## Supplementary material for "A Comparative Assessment of Human and Chimpanzee iPSC-derived Cardiomyocytes with Primary Heart Tissues": Human_orthoexon_extended_info.txt (part 15 of 33)

ensg	ense	gene_name	gene_type	chr	start	end	strand	rbh	multi90	unmerged	subtracted	merged.exon	req.tryharder.blat	post.mapping.merge	pc.ident
ENSG00000181610	ENSG00000181610.1_M3	MRPS23	protein_coding	17	57840799	57841052	-	reciprocal_best_hit	NO	NO	NO	YES	NO	NO	0.988142292490119
ENSG00000181610	ENSE00003516939	MRPS23	protein_coding	17	57841182	57841260	-	reciprocal_best_hit	NO	NO	NO	NO	NO	NO	1
ENSG00000181610	ENSG00000181610.1_M2	MRPS23	protein_coding	17	57848735	57849410	-	reciprocal_best_hit	NO	NO	NO	YES	NO	NO	0.988148148148148
ENSG00000181610	ENSG00000181610.1_M4	MRPS23	protein_coding	17	57849838	57850056	-	reciprocal_best_hit	NO	NO	NO	YES	NO	NO	0.986238532110092
ENSG00000180891	ENSG00000180891.1_M8	CUEDC1	protein_coding	17	57861242	57863357	-	reciprocal_best_hit	NO	NO	NO	YES	NO	NO	0.982978723404255
ENSG00000180891	ENSG00000180891.1_M6	CUEDC1	protein_coding	17	57866473	57867630	-	reciprocal_best_hit	NO	NO	NO	YES	NO	NO	0.992221261884183
ENSG00000180891	ENSG00000180891.1_M2	CUEDC1	protein_coding	17	57868149	57868465	-	reciprocal_best_hit	NO	NO	NO	YES	NO	NO	0.987341772151899
ENSG00000180891	ENSE00003604529	CUEDC1	protein_coding	17	57869121	57869193	-	reciprocal_best_hit	NO	NO	NO	NO	NO	NO	1
ENSG00000180891	ENSE00002686692	CUEDC1	protein_coding	17	57869896	57869938	-	reciprocal_best_hit	NO	NO	NO	NO	NO	NO	1
ENSG00000180891	ENSG00000180891.2_M2	CUEDC1	protein_coding	17	57871285	57871369	-	reciprocal_best_hit	NO	NO	NO	YES	NO	NO	0.988095238095238
ENSG00000180891	ENSG00000180891.1_M3	CUEDC1	protein_coding	17	57872662	57872855	-	reciprocal_best_hit	NO	NO	NO	YES	NO	NO	0.979274611398964
ENSG00000180891	ENSE00001219859	CUEDC1	protein_coding	17	57873590	57873717	-	reciprocal_best_hit	NO	NO	NO	NO	NO	NO	0.992125984251969
ENSG00000180891	ENSE00003620559	CUEDC1	protein_coding	17	57879610	57879738	-	reciprocal_best_hit	NO	NO	NO	NO	NO	NO	0.9765625
ENSG00000180891	ENSG00000180891.1_M4	CUEDC1	protein_coding	17	57885228	57885879	-	reciprocal_best_hit	NO	NO	NO	YES	NO	NO	0.980030721966206
ENSG00000180891	ENSE00002726990	CUEDC1	protein_coding	17	57892499	57892688	-	reciprocal_best_hit	NO	NO	NO	NO	NO	NO	0.989417989417989
ENSG00000180891	ENSE00001514265	CUEDC1	protein_coding	17	57902985	57903389	-	reciprocal_best_hit	NO	NO	NO	NO	NO	NO	0.982673267326733
ENSG00000264914	ENSG00000264914.1_M2	RP11-343K8.3	antisense	17	57912332	57912481	+	reciprocal_best_hit	NO	NO	NO	YES	NO	NO	1
ENSG00000264914	ENSE00002690144	RP11-343K8.3	antisense	17	57915015	57915139	+	reciprocal_best_hit	NO	NO	NO	NO	NO	NO	0.975806451612903
ENSG00000264914	ENSE00002703192	RP11-343K8.3	antisense	17	57922395	57922581	+	reciprocal_best_hit	NO	NO	NO	NO	NO	NO	1
ENSG00000180891	ENSG00000180891.3_M2	CUEDC1	protein_coding	17	57955224	57955323	-	reciprocal_best_hit	NO	NO	NO	YES	NO	NO	1
ENSG00000278642	ENSE00003721085	RP11-159D12.11	lincRNA	17	57955964	57956143	+	reciprocal_best_hit	NO	NO	NO	NO	NO	NO	0.994413407821229
ENSG00000136451	ENSG00000136451.1_M2	VEZF1	protein_coding	17	57971546	57974900	-	reciprocal_best_hit	NO	NO	NO	YES	NO	NO	0.99582587954681
ENSG00000136451	ENSE00000925161	VEZF1	protein_coding	17	57979151	57979313	-	reciprocal_best_hit	NO	NO	NO	NO	NO	NO	0.944444444444444
ENSG00000136451	ENSG00000136451.2_M2	VEZF1	protein_coding	17	57980602	57980804	-	reciprocal_best_hit	NO	NO	NO	YES	NO	NO	0.995049504950495
ENSG00000136451	ENSE00002729158	VEZF1	protein_coding	17	57985984	57986144	-	reciprocal_best_hit	NO	NO	NO	NO	NO	NO	1
ENSG00000280233	ENSE00003758288_F1	RP11-159D12.3	TEC	17	57988259	57988760	+	reciprocal_best_hit	NO	NO	YES	NO	NO	NO	0.998003992015968
ENSG00000264112	ENSG00000264112.1_M2	RP11-159D12.2	lincRNA	17	57989269	57989648	-	reciprocal_best_hit	NO	NO	NO	YES	NO	NO	1
ENSG00000264112	ENSG00000264112.1_M3	RP11-159D12.2	lincRNA	17	57989796	57994850	-	reciprocal_best_hit	NO	NO	NO	YES	NO	NO	0.990106846062525
ENSG00000136450	ENSG00000136450.1_M7	SRSF1	protein_coding	17	58003359	58004922	-	reciprocal_best_hit	NO	NO	NO	YES	NO	NO	0.995521433141395
ENSG00000136450	ENSG00000136450.1_M6	SRSF1	protein_coding	17	58005253	58005973	-	reciprocal_best_hit	NO	NO	NO	YES	NO	NO	0.994444444444444
ENSG00000136450	ENSG00000136450.1_M4	SRSF1	protein_coding	17	58006241	58006527	-	reciprocal_best_hit	NO	NO	NO	YES	NO	NO	0.996503496503496
ENSG00000279069	ENSE00003756952_F1	RP11-159D12.6	TEC	17	58006673	58006906	+	reciprocal_best_hit	NO	NO	YES	NO	NO	NO	0.991416309012876
ENSG00000279069	ENSE00003756952_F2	RP11-159D12.6	TEC	17	58007346	58008187	+	reciprocal_best_hit	NO	NO	YES	NO	NO	NO	0.989298454221165
ENSG00000266290	ENSE00002720717	RP11-159D12.10	lincRNA	17	58076890	58079259	-	reciprocal_best_hit	NO	NO	NO	NO	NO	NO	0.981004643309413
ENSG00000266290	ENSE00002714575	RP11-159D12.10	lincRNA	17	58079361	58082616	-	reciprocal_best_hit	NO	NO	NO	NO	NO	NO	0.98678955453149
ENSG00000266290	ENSE00002708493	RP11-159D12.10	lincRNA	17	58082715	58083204	-	reciprocal_best_hit	NO	NO	NO	NO	NO	NO	0.989775051124744
ENSG00000264364	ENSE00001291217	DYNLL2	protein_coding	17	58083414	58083683	+	reciprocal_best_hit	NO	NO	NO	NO	NO	NO	0.966542750929368
ENSG00000264364	ENSE00000820250	DYNLL2	protein_coding	17	58087081	58087222	+	reciprocal_best_hit	NO	NO	NO	NO	NO	NO	1
ENSG00000264364	ENSE00002718456	DYNLL2	protein_coding	17	58089141	58095536	+	reciprocal_best_hit	NO	NO	NO	NO	NO	NO	0.993119624706802
ENSG00000141194	ENSE00000946972	OR4D1	protein_coding	17	58155132	58156156	+	reciprocal_best_hit	NO	NO	NO	NO	NO	NO	0.9921875
ENSG00000229590	ENSE00002719821	MSX2P1	processed_pseudogene	17	58157027	58157800	+	reciprocal_best_hit	NO	NO	NO	NO	NO	NO	0.984476067270375
ENSG00000255713	ENSE00002275991	OR4D2	protein_coding	17	58169655	58170579	+	reciprocal_best_hit	NO	NO	NO	NO	NO	NO	0.988095238095238
ENSG00000121053	ENSE00000739111	EPX	protein_coding	17	58192736	58192922	+	reciprocal_best_hit	NO	NO	NO	NO	NO	NO	0.983870967741935
ENSG00000121053	ENSE00000739112	EPX	protein_coding	17	58193037	58193131	+	reciprocal_best_hit	NO	NO	NO	NO	NO	NO	1
ENSG00000121053	ENSE00000739113	EPX	protein_coding	17	58193370	58193546	+	reciprocal_best_hit	NO	NO	NO	NO	NO	NO	0.994318181818182
ENSG00000121053	ENSE00000739114	EPX	protein_coding	17	58193713	58193831	+	reciprocal_best_hit	NO	NO	NO	NO	NO	NO	0.991525423728814
ENSG00000121053	ENSE00000739115	EPX	protein_coding	17	58193962	58194092	+	reciprocal_best_hit	NO	NO	NO	NO	NO	NO	1
ENSG00000121053	ENSE00000739116	EPX	protein_coding	17	58194963	58195170	+	reciprocal_best_hit	NO	NO	NO	NO	NO	NO	0.990338164251208
ENSG00000121053	ENSE00000739117	EPX	protein_coding	17	58196938	58197257	+	reciprocal_best_hit	NO	NO	NO	NO	NO	NO	0.996865203761755
ENSG00000121053	ENSE00000739118	EPX	protein_coding	17	58199039	58199200	+	reciprocal_best_hit	NO	NO	NO	NO	NO	NO	1
ENSG00000121053	ENSE00000739119	EPX	protein_coding	17	58199538	58199794	+	reciprocal_best_hit	NO	NO	NO	NO	NO	NO	0.98828125
ENSG00000121053	ENSE00002512830	EPX	protein_coding	17	58200224	58200395	+	reciprocal_best_hit	NO	NO	NO	NO	NO	NO	1
ENSG00000278627	ENSE00003720760	RP11-506H21.5	antisense	17	58202351	58203003	-	reciprocal_best_hit	NO	NO	NO	NO	NO	NO	0.941717791411043
ENSG00000121053	ENSE00000739153	EPX	protein_coding	17	58203080	58203318	+	reciprocal_best_hit	NO	NO	NO	NO	NO	NO	0.995798319327731
ENSG00000121053	ENSE00000739157	EPX	protein_coding	17	58204221	58204434	+	reciprocal_best_hit	NO	NO	NO	NO	NO	NO	0.995305164319249
ENSG00000121053	ENSE00001693468	EPX	protein_coding	17	58204735	58205174	+	reciprocal_best_hit	NO	NO	NO	NO	NO	NO	0.979498861047836
ENSG00000011143	ENSG00000011143.1_M5	MKS1	protein_coding	17	58205436	58206170	-	reciprocal_best_hit	NO	NO	NO	YES	NO	NO	0.990463215258856
ENSG00000011143	ENSE00003459400	MKS1	protein_coding	17	58206282	58206380	-	reciprocal_best_hit	NO	NO	NO	NO	NO	NO	0.989795918367347
ENSG00000011143	ENSG00000011143.1_M2	MKS1	protein_coding	17	58206464	58206780	-	reciprocal_best_hit	NO	NO	NO	YES	NO	NO	0.993670886075949
ENSG00000011143	ENSE00003614860	MKS1	protein_coding	17	58207084	58207218	-	reciprocal_best_hit	NO	NO	NO	NO	NO	NO	0.977611940298508
ENSG00000011143	ENSG00000011143.1_M4	MKS1	protein_coding	17	58207560	58208001	-	reciprocal_best_hit	NO	NO	NO	YES	NO	NO	0.990929705215419
ENSG00000011143	ENSG00000011143.1_M3	MKS1	protein_coding	17	58208104	58208250	-	reciprocal_best_hit	NO	NO	NO	YES	NO	NO	1
ENSG00000011143	ENSG00000011143.2_M4	MKS1	protein_coding	17	58210658	58211120	-	reciprocal_best_hit	NO	NO	NO	YES	NO	NO	0.991341991341991
ENSG00000011143	ENSE00003649918	MKS1	protein_coding	17	58212377	58212434	-	reciprocal_best_hit	NO	NO	NO	NO	NO	NO	0.982456140350877
ENSG00000011143	ENSG00000011143.2_M2	MKS1	protein_coding	17	58212981	58213090	-	reciprocal_best_hit	NO	NO	NO	YES	NO	NO	0.990825688073395
ENSG00000011143	ENSG00000011143.2_M3	MKS1	protein_coding	17	58213764	58213869	-	reciprocal_best_hit	NO	NO	NO	YES	NO	NO	1
ENSG00000011143	ENSG00000011143.3_M2	MKS1	protein_coding	17	58214258	58214387	-	reciprocal_best_hit	NO	NO	NO	YES	NO	NO	0.984496124031008
ENSG00000011143	ENSG00000011143.4_M2	MKS1	protein_coding	17	58214740	58214898	-	reciprocal_best_hit	NO	NO	NO	YES	NO	NO	0.993670886075949
ENSG00000011143	ENSG00000011143.5_M2	MKS1	protein_coding	17	58215605	58216243	-	reciprocal_best_hit	NO	NO	NO	YES	NO	NO	0.996865203761755
ENSG00000011143	ENSE00003545967	MKS1	protein_coding	17	58216665	58216736	-	reciprocal_best_hit	NO	NO	NO	NO	NO	NO	1
ENSG00000167419	ENSE00002686914_F1	LPO	protein_coding	17	58218547	58218619	+	reciprocal_best_hit	NO	NO	YES	NO	NO	NO	1
ENSG00000167419	ENSE00002686914_F2	LPO	protein_coding	17	58218729	58218817	+	reciprocal_best_hit	NO	NO	YES	NO	NO	NO	0.988636363636364
ENSG00000011143	ENSG00000011143.1_M6	MKS1	protein_coding	17	58219150	58219305	-	reciprocal_best_hit	NO	NO	NO	YES	NO	NO	0.993548387096774
ENSG00000011143	ENSE00002246957	MKS1	protein_coding	17	58219461	58219605	-	reciprocal_best_hit	NO	NO	NO	NO	NO	NO	0.979166666666667
ENSG00000167419	ENSG00000167419.1_M6	LPO	protein_coding	17	58238425	58238739	+	reciprocal_best_hit	NO	NO	NO	YES	NO	NO	0.984076433121019
ENSG00000167419	ENSG00000167419.1_M5	LPO	protein_coding	17	58242877	58244458	+	reciprocal_best_hit	NO	NO	NO	YES	NO	NO	0.981024667931689
ENSG00000167419	ENSE00003620757	LPO	protein_coding	17	58247477	58247638	+	reciprocal_best_hit	NO	NO	NO	NO	NO	NO	1
ENSG00000167419	ENSG00000167419.2_M5	LPO	protein_coding	17	58249059	58249695	+	reciprocal_best_hit	NO	NO	NO	YES	NO	NO	0.990566037735849
ENSG00000167419	ENSG00000167419.3_M5	LPO	protein_coding	17	58250414	58251845	+	reciprocal_best_hit	NO	NO	NO	YES	NO	NO	0.990216631726066
ENSG00000167419	ENSG00000167419.1_M2	LPO	protein_coding	17	58252181	58252506	+	reciprocal_best_hit	NO	NO	NO	YES	NO	NO	1
ENSG00000167419	ENSE00002703191	LPO	protein_coding	17	58254552	58254611	+	reciprocal_best_hit	NO	NO	NO	NO	NO	NO	1
ENSG00000167419	ENSE00003548852	LPO	protein_coding	17	58254810	58254971	+	reciprocal_best_hit	NO	NO	NO	NO	NO	NO	1
ENSG00000167419	ENSE00003499009	LPO	protein_coding	17	58264721	58264974	+	reciprocal_best_hit	NO	NO	NO	NO	NO	NO	1
ENSG00000167419	ENSE00003462390	LPO	protein_coding	17	58266152	58266326	+	reciprocal_best_hit	NO	NO	NO	NO	NO	NO	1
ENSG00000167419	ENSE00003497663	LPO	protein_coding	17	58267348	58267586	+	reciprocal_best_hit	NO	NO	NO	NO	NO	NO	1
ENSG00000167419	ENSG00000167419.4_M5	LPO	protein_coding	17	58267786	58268518	+	reciprocal_best_hit	NO	NO	NO	YES	NO	NO	0.986338797814208
ENSG00000005381	ENSG00000005381.1_M2	MPO	protein_coding	17	58269855	58270863	-	reciprocal_best_hit	NO	NO	NO	YES	NO	NO	0.987103174603175
ENSG00000005381	ENSE00000739347	MPO	protein_coding	17	58271654	58271892	-	reciprocal_best_hit	NO	NO	NO	NO	NO	NO	1
ENSG00000005381	ENSG00000005381.2_M2	MPO	protein_coding	17	58272747	58272918	-	reciprocal_best_hit	NO	NO	NO	YES	NO	NO	1
ENSG00000005381	ENSG00000005381.3_M2	MPO	protein_coding	17	58273413	58273669	-	reciprocal_best_hit	NO	NO	NO	YES	NO	NO	0.99609375
ENSG00000005381	ENSG00000005381.4_M2	MPO	protein_coding	17	58275541	58275702	-	reciprocal_best_hit	NO	NO	NO	YES	NO	NO	0.981366459627329
ENSG00000005381	ENSG00000005381.5_M2	MPO	protein_coding	17	58277768	58278145	-	reciprocal_best_hit	NO	NO	NO	YES	NO	NO	0.997347480106101
ENSG00000005381	ENSG00000005381.6_M2	MPO	protein_coding	17	58278836	58279214	-	reciprocal_best_hit	NO	NO	NO	YES	NO	NO	1
ENSG00000005381	ENSG00000005381.7_M2	MPO	protein_coding	17	58279296	58279426	-	reciprocal_best_hit	NO	NO	NO	YES	NO	NO	1
ENSG00000005381	ENSE00000739375	MPO	protein_coding	17	58279522	58279646	-	reciprocal_best_hit	NO	NO	NO	NO	NO	NO	0.991935483870968
ENSG00000005381	ENSG00000005381.8_M2	MPO	protein_coding	17	58279838	58280014	-	reciprocal_best_hit	NO	NO	NO	YES	NO	NO	0.988636363636364
ENSG00000005381	ENSG00000005381.9_M2	MPO	protein_coding	17	58280283	58280459	-	reciprocal_best_hit	NO	NO	NO	YES	NO	NO	0.982954545454545
ENSG00000005381	ENSG00000005381.10_M2	MPO	protein_coding	17	58280604	58280935	-	reciprocal_best_hit	NO	NO	NO	YES	NO	NO	0.993957703927492
ENSG00000005379	ENSG00000005379.1_M9	TSPOAP1	protein_coding	17	58301227	58305458	-	reciprocal_best_hit	NO	NO	NO	YES	NO	NO	0.992909477664855
ENSG00000005379	ENSE00003578738	TSPOAP1	protein_coding	17	58305539	58305643	-	reciprocal_best_hit	NO	NO	NO	NO	NO	NO	0.990384615384615
ENSG00000005379	ENSE00003538760	TSPOAP1	protein_coding	17	58305832	58305865	-	reciprocal_best_hit	NO	NO	NO	NO	NO	NO	1
ENSG00000005379	ENSG00000005379.1_M6	TSPOAP1	protein_coding	17	58306341	58306968	-	reciprocal_best_hit	NO	NO	NO	YES	NO	NO	0.990430622009569
ENSG00000005379	ENSG00000005379.1_M2	TSPOAP1	protein_coding	17	58307442	58307762	-	reciprocal_best_hit	NO	NO	NO	YES	NO	NO	0.996875
ENSG00000005379	ENSE00003476974	TSPOAP1	protein_coding	17	58307841	58307941	-	reciprocal_best_hit	NO	NO	NO	NO	NO	NO	0.99
ENSG00000005379	ENSG00000005379.1_M3	TSPOAP1	protein_coding	17	58308540	58309380	-	reciprocal_best_hit	NO	NO	NO	YES	NO	NO	0.986904761904762
ENSG00000005379	ENSE00000739409	TSPOAP1	protein_coding	17	58309966	58310158	-	reciprocal_best_hit	NO	NO	NO	NO	NO	NO	0.973958333333333
ENSG00000005379	ENSG00000005379.2_M2	TSPOAP1	protein_coding	17	58310511	58310751	-	reciprocal_best_hit	NO	NO	NO	YES	NO	NO	0.983333333333333
ENSG00000005379	ENSE00000820274	TSPOAP1	protein_coding	17	58310835	58311213	-	reciprocal_best_hit	NO	NO	NO	NO	NO	NO	0.994708994708995
ENSG00000005379	ENSG00000005379.4_M2	TSPOAP1	protein_coding	17	58311891	58312722	-	reciprocal_best_hit	NO	NO	NO	YES	NO	NO	0.995186522262335
ENSG00000005379	ENSE00000739418	TSPOAP1	protein_coding	17	58316022	58316132	-	reciprocal_best_hit	NO	NO	NO	NO	NO	NO	1
ENSG00000005379	ENSE00000739421	TSPOAP1	protein_coding	17	58316424	58316540	-	reciprocal_best_hit	NO	NO	NO	NO	NO	NO	1
ENSG00000005379	ENSE00000739423	TSPOAP1	protein_coding	17	58318279	58318452	-	reciprocal_best_hit	NO	NO	NO	NO	NO	NO	1
ENSG00000005379	ENSE00000739425	TSPOAP1	protein_coding	17	58319089	58319294	-	reciprocal_best_hit	NO	NO	NO	NO	NO	NO	0.995121951219512
ENSG00000005379	ENSE00001013278	TSPOAP1	protein_coding	17	58320108	58320129	-	reciprocal_best_hit	NO	NO	NO	NO	NO	NO	1
ENSG00000005379	ENSE00000820275	TSPOAP1	protein_coding	17	58320530	58320581	-	reciprocal_best_hit	NO	NO	NO	NO	NO	NO	0.980392156862745
ENSG00000005379	ENSG00000005379.5_M2	TSPOAP1	protein_coding	17	58322071	58322412	-	reciprocal_best_hit	NO	NO	NO	YES	NO	NO	0.994134897360704
ENSG00000005379	ENSG00000005379.6_M2	TSPOAP1	protein_coding	17	58322653	58322776	-	reciprocal_best_hit	NO	NO	NO	YES	NO	NO	1
ENSG00000005379	ENSE00000739437	TSPOAP1	protein_coding	17	58322949	58323039	-	reciprocal_best_hit	NO	NO	NO	NO	NO	NO	1
ENSG00000005379	ENSE00000480336	TSPOAP1	protein_coding	17	58323297	58323381	-	reciprocal_best_hit	NO	NO	NO	NO	NO	NO	1
ENSG00000005379	ENSE00000739441	TSPOAP1	protein_coding	17	58323467	58323545	-	reciprocal_best_hit	NO	NO	NO	NO	NO	NO	1
ENSG00000005379	ENSE00000739443	TSPOAP1	protein_coding	17	58324810	58325002	-	reciprocal_best_hit	NO	NO	NO	NO	NO	NO	0.989583333333333
ENSG00000265148	ENSE00002695554_F1	TSPOAP1-AS1	antisense	17	58325449	58325533	+	reciprocal_best_hit	NO	NO	YES	NO	NO	NO	1
ENSG00000265148	ENSE00002695554_F2	TSPOAP1-AS1	antisense	17	58325713	58325728	+	reciprocal_best_hit	NO	NO	YES	NO	NO	NO	1
ENSG00000005379	ENSE00000480333	TSPOAP1	protein_coding	17	58326292	58326421	-	reciprocal_best_hit	NO	NO	NO	NO	NO	NO	1
ENSG00000005379	ENSE00000739447	TSPOAP1	protein_coding	17	58326682	58326790	-	reciprocal_best_hit	NO	NO	NO	NO	NO	NO	1
ENSG00000005379	ENSG00000005379.7_M2	TSPOAP1	protein_coding	17	58327587	58328049	-	reciprocal_best_hit	NO	NO	NO	YES	NO	NO	0.993506493506494
ENSG00000005379	ENSE00002693365_F2	TSPOAP1	protein_coding	17	58328121	58328760	-	reciprocal_best_hit	NO	NO	YES	NO	NO	NO	0.992175273865415
ENSG00000265148	ENSG00000265148.1_M2	TSPOAP1-AS1	antisense	17	58328937	58329074	+	reciprocal_best_hit	NO	NO	NO	YES	NO	NO	0.992700729927007
ENSG00000265148	ENSE00002702819	TSPOAP1-AS1	antisense	17	58329604	58329664	+	reciprocal_best_hit	NO	NO	NO	NO	NO	NO	1
ENSG00000265206	ENSE00002701626_F1	RP5-1171I10.5	antisense	17	58330883	58331231	-	reciprocal_best_hit	NO	NO	YES	NO	NO	NO	0.994252873563218
ENSG00000265206	ENSE00002701626_F2	RP5-1171I10.5	antisense	17	58331318	58332508	-	reciprocal_best_hit	NO	NO	YES	NO	NO	NO	0.991596638655462
ENSG00000264399	ENSE00002722555	MIR4736	miRNA	17	58335975	58336022	-	reciprocal_best_hit	NO	NO	NO	NO	NO	NO	1
ENSG00000265148	ENSG00000265148.1_M8	TSPOAP1-AS1	antisense	17	58337202	58337679	+	reciprocal_best_hit	NO	NO	NO	YES	NO	NO	0.993710691823899
ENSG00000213246	ENSG00000213246.1_M6	SUPT4H1	protein_coding	17	58345174	58346279	-	reciprocal_best_hit	NO	NO	NO	YES	NO	NO	0.99185520361991
ENSG00000265148	ENSE00002700498_F1	TSPOAP1-AS1	antisense	17	58346313	58346343	+	reciprocal_best_hit	NO	NO	YES	NO	NO	NO	1
ENSG00000213246	ENSG00000213246.2_M2	SUPT4H1	protein_coding	17	58347528	58347611	-	reciprocal_best_hit	NO	NO	NO	YES	NO	NO	1
ENSG00000213246	ENSG00000213246.3_M2	SUPT4H1	protein_coding	17	58351401	58351661	-	reciprocal_best_hit	NO	NO	NO	YES	NO	NO	0.992307692307692
ENSG00000265148	ENSG00000265148.1_M3	TSPOAP1-AS1	antisense	17	58351734	58351914	+	reciprocal_best_hit	NO	NO	NO	YES	NO	NO	0.994444444444444
ENSG00000265148	ENSG00000265148.1_M6	TSPOAP1-AS1	antisense	17	58351998	58352023	+	reciprocal_best_hit	NO	NO	NO	YES	NO	NO	1
ENSG00000265148	ENSG00000265148.1_M5	TSPOAP1-AS1	antisense	17	58352423	58352499	+	reciprocal_best_hit	NO	NO	NO	YES	NO	NO	1
ENSG00000108375	ENSG00000108375.1_M3	RNF43	protein_coding	17	58353719	58354986	-	reciprocal_best_hit	NO	NO	NO	YES	NO	NO	0.996053670086819
ENSG00000108375	ENSG00000108375.1_M2	RNF43	protein_coding	17	58356982	58358823	-	reciprocal_best_hit	NO	NO	NO	YES	NO	NO	0.994024986420424
ENSG00000108375	ENSE00000739457	RNF43	protein_coding	17	58360148	58360251	-	reciprocal_best_hit	NO	NO	NO	NO	NO	NO	0.990291262135922
ENSG00000108375	ENSE00000739458	RNF43	protein_coding	17	58360782	58360944	-	reciprocal_best_hit	NO	NO	NO	NO	NO	NO	1
ENSG00000108375	ENSE00000739460	RNF43	protein_coding	17	58362543	58362648	-	reciprocal_best_hit	NO	NO	NO	NO	NO	NO	0.971428571428571
ENSG00000108375	ENSG00000108375.2_M2	RNF43	protein_coding	17	58363149	58363406	-	reciprocal_best_hit	NO	NO	NO	YES	NO	NO	0.996108949416342
ENSG00000108375	ENSG00000108375.3_M2	RNF43	protein_coding	17	58363525	58363600	-	reciprocal_best_hit	NO	NO	NO	YES	NO	NO	1
ENSG00000108375	ENSE00003584277	RNF43	protein_coding	17	58370910	58371033	-	reciprocal_best_hit	NO	NO	NO	NO	NO	NO	0.983739837398374
ENSG00000265148	ENSE00002727122	TSPOAP1-AS1	antisense	17	58394905	58395010	+	reciprocal_best_hit	NO	NO	NO	NO	NO	NO	0.990476190476191
ENSG00000108375	ENSE00002691830	RNF43	protein_coding	17	58402639	58402721	-	reciprocal_best_hit	NO	NO	NO	NO	NO	NO	1
ENSG00000108375	ENSG00000108375.1_M4	RNF43	protein_coding	17	58415325	58415465	-	reciprocal_best_hit	NO	NO	NO	YES	NO	NO	1
ENSG00000108375	ENSG00000108375.1_M7	RNF43	protein_coding	17	58415766	58417595	-	reciprocal_best_hit	NO	NO	NO	YES	NO	NO	0.993985784581739
ENSG00000176160	ENSE00001304964	HSF5	protein_coding	17	58420166	58422430	-	reciprocal_best_hit	NO	NO	NO	NO	NO	NO	0.993374558303887
ENSG00000176160	ENSE00001226426	HSF5	protein_coding	17	58458767	58458945	-	reciprocal_best_hit	NO	NO	NO	NO	NO	NO	0.99438202247191
ENSG00000176160	ENSE00001226434	HSF5	protein_coding	17	58462781	58463303	-	reciprocal_best_hit	NO	NO	NO	NO	NO	NO	0.998084291187739
ENSG00000176160	ENSE00001226446	HSF5	protein_coding	17	58466884	58466979	-	reciprocal_best_hit	NO	NO	NO	NO	NO	NO	1
ENSG00000266648	ENSE00002726807	SETP3	processed_pseudogene	17	58476137	58476950	-	reciprocal_best_hit	NO	NO	NO	NO	NO	NO	0.986469864698647
ENSG00000176160	ENSE00001312635	HSF5	protein_coding	17	58479892	58480267	-	reciprocal_best_hit	NO	NO	NO	NO	NO	NO	0.997333333333333
ENSG00000176160	ENSE00001293235	HSF5	protein_coding	17	58487724	58488384	-	reciprocal_best_hit	NO	NO	NO	NO	NO	NO	0.990909090909091
ENSG00000108389	ENSG00000108389.1_M3	MTMR4	protein_coding	17	58489528	58491840	-	reciprocal_best_hit	NO	NO	NO	YES	NO	NO	0.994377162629758
ENSG00000108389	ENSG00000108389.1_M2	MTMR4	protein_coding	17	58492510	58492738	-	reciprocal_best_hit	NO	NO	NO	YES	NO	NO	0.991228070175439
ENSG00000108389	ENSE00000925170	MTMR4	protein_coding	17	58492841	58492952	-	reciprocal_best_hit	NO	NO	NO	NO	NO	NO	1
ENSG00000108389	ENSE00000739549	MTMR4	protein_coding	17	58494931	58496330	-	reciprocal_best_hit	NO	NO	NO	NO	NO	NO	0.993566833452466
ENSG00000108389	ENSE00000739547	MTMR4	protein_coding	17	58503743	58503898	-	reciprocal_best_hit	NO	NO	NO	NO	NO	NO	1
ENSG00000108389	ENSE00000925173	MTMR4	protein_coding	17	58504049	58504220	-	reciprocal_best_hit	NO	NO	NO	NO	NO	NO	1
ENSG00000108389	ENSE00000739543	MTMR4	protein_coding	17	58504302	58504488	-	reciprocal_best_hit	NO	NO	NO	NO	NO	NO	1
ENSG00000108389	ENSE00000925175	MTMR4	protein_coding	17	58504778	58504974	-	reciprocal_best_hit	NO	NO	NO	NO	NO	NO	1
ENSG00000108389	ENSE00000925176	MTMR4	protein_coding	17	58505471	58505583	-	reciprocal_best_hit	NO	NO	NO	NO	NO	NO	1
ENSG00000108389	ENSE00000739536	MTMR4	protein_coding	17	58506742	58506871	-	reciprocal_best_hit	NO	NO	NO	NO	NO	NO	1
ENSG00000108389	ENSE00000739534	MTMR4	protein_coding	17	58507122	58507319	-	reciprocal_best_hit	NO	NO	NO	NO	NO	NO	0.99492385786802
ENSG00000108389	ENSG00000108389.2_M3	MTMR4	protein_coding	17	58507984	58508274	-	reciprocal_best_hit	NO	NO	NO	YES	NO	NO	0.986206896551724
ENSG00000108389	ENSG00000108389.2_M2	MTMR4	protein_coding	17	58508321	58508564	-	reciprocal_best_hit	NO	NO	NO	YES	NO	NO	0.991769547325103
ENSG00000108389	ENSG00000108389.3_M2	MTMR4	protein_coding	17	58508680	58508876	-	reciprocal_best_hit	NO	NO	NO	YES	NO	NO	1
ENSG00000108389	ENSG00000108389.1_M4	MTMR4	protein_coding	17	58510734	58511511	-	reciprocal_best_hit	NO	NO	NO	YES	NO	NO	0.993564993564994
ENSG00000108389	ENSE00003559781	MTMR4	protein_coding	17	58512389	58512506	-	reciprocal_best_hit	NO	NO	NO	NO	NO	NO	1
ENSG00000108389	ENSE00003581949	MTMR4	protein_coding	17	58512851	58512941	-	reciprocal_best_hit	NO	NO	NO	NO	NO	NO	1
ENSG00000108389	ENSE00002708799	MTMR4	protein_coding	17	58513987	58514036	-	reciprocal_best_hit	NO	NO	NO	NO	NO	NO	1
ENSG00000108389	ENSE00002686600	MTMR4	protein_coding	17	58514362	58514624	-	reciprocal_best_hit	NO	NO	NO	NO	NO	NO	0.99236641221374
ENSG00000108389	ENSE00002697513	MTMR4	protein_coding	17	58514991	58515083	-	reciprocal_best_hit	NO	NO	NO	NO	NO	NO	0.978260869565217
ENSG00000108389	ENSE00003503873	MTMR4	protein_coding	17	58516579	58516618	-	reciprocal_best_hit	NO	NO	NO	NO	NO	NO	1
ENSG00000108389	ENSG00000108389.2_M4	MTMR4	protein_coding	17	58517816	58517905	-	reciprocal_best_hit	NO	NO	NO	YES	NO	NO	1
ENSG00000264672	ENSE00002687747	SEPT4-AS1	antisense	17	58519836	58519977	+	reciprocal_best_hit	NO	NO	NO	NO	NO	NO	0.950354609929078
ENSG00000108387	ENSG00000108387.1_M7	SEPT4	protein_coding	17	58520249	58520485	-	reciprocal_best_hit	NO	NO	NO	YES	NO	NO	0.995762711864407
ENSG00000108387	ENSG00000108387.1_M14	SEPT4	protein_coding	17	58520742	58522101	-	reciprocal_best_hit	NO	NO	NO	YES	NO	NO	0.993377483443709
ENSG00000108387	ENSG00000108387.1_M3	SEPT4	protein_coding	17	58524587	58525539	-	reciprocal_best_hit	NO	NO	NO	YES	NO	NO	0.994747899159664
ENSG00000264672	ENSG00000264672.1_M3	SEPT4-AS1	antisense	17	58525781	58525817	+	reciprocal_best_hit	NO	NO	NO	YES	NO	NO	1
ENSG00000108387	ENSG00000108387.1_M18	SEPT4	protein_coding	17	58526219	58528569	-	reciprocal_best_hit	NO	NO	NO	YES	NO	NO	0.990212765957447
ENSG00000108387	ENSG00000108387.1_M6	SEPT4	protein_coding	17	58529114	58529351	-	reciprocal_best_hit	NO	NO	NO	YES	NO	NO	1
ENSG00000108387	ENSG00000108387.2_M7	SEPT4	protein_coding	17	58531960	58532075	-	reciprocal_best_hit	NO	NO	NO	YES	NO	NO	1
ENSG00000108387	ENSE00002714387	SEPT4	protein_coding	17	58532139	58532286	-	reciprocal_best_hit	NO	NO	NO	NO	NO	NO	0.979591836734694
ENSG00000108387	ENSG00000108387.1_M2	SEPT4	protein_coding	17	58539111	58539208	-	reciprocal_best_hit	NO	NO	NO	YES	NO	NO	0.989690721649485
ENSG00000108387	ENSE00003502746	SEPT4	protein_coding	17	58540665	58540818	-	reciprocal_best_hit	NO	NO	NO	NO	NO	NO	1
ENSG00000181013	ENSE00001282213	C17orf47	protein_coding	17	58541586	58541966	-	reciprocal_best_hit	NO	NO	NO	NO	NO	NO	0.994736842105263
ENSG00000181013	ENSE00001282220_F1	C17orf47	protein_coding	17	58542625	58543456	-	reciprocal_best_hit	NO	NO	YES	NO	NO	NO	0.989169675090253
ENSG00000181013	ENSE00001282220_F2	C17orf47	protein_coding	17	58544307	58544368	-	reciprocal_best_hit	NO	NO	YES	NO	NO	NO	1
ENSG00000264672	ENSE00002721500	SEPT4-AS1	antisense	17	58544535	58544671	+	reciprocal_best_hit	NO	NO	NO	NO	NO	NO	0.992647058823529
ENSG00000121101	ENSG00000121101.1_M2	TEX14	protein_coding	17	58556677	58556808	-	reciprocal_best_hit	NO	NO	NO	YES	NO	NO	0.99236641221374
ENSG00000121101	ENSG00000121101.2_M2	TEX14	protein_coding	17	58556977	58557047	-	reciprocal_best_hit	NO	NO	NO	YES	NO	NO	0.985714285714286
ENSG00000121101	ENSE00003517891	TEX14	protein_coding	17	58557798	58557850	-	reciprocal_best_hit	NO	NO	NO	NO	NO	NO	1
ENSG00000121101	ENSE00003638804	TEX14	protein_coding	17	58559452	58559562	-	reciprocal_best_hit	NO	NO	NO	NO	NO	NO	0.981818181818182
ENSG00000121101	ENSE00003549150	TEX14	protein_coding	17	58561519	58561612	-	reciprocal_best_hit	NO	NO	NO	NO	NO	NO	1
ENSG00000121101	ENSE00002714737	TEX14	protein_coding	17	58564156	58564258	-	reciprocal_best_hit	NO	NO	NO	NO	NO	NO	1
ENSG00000121101	ENSE00003661674	TEX14	protein_coding	17	58564868	58564968	-	reciprocal_best_hit	NO	NO	NO	NO	NO	NO	1
ENSG00000121101	ENSG00000121101.3_M2	TEX14	protein_coding	17	58565746	58565824	-	reciprocal_best_hit	NO	NO	NO	YES	NO	NO	0.974358974358974
ENSG00000121101	ENSE00002691082	TEX14	protein_coding	17	58567754	58567911	-	reciprocal_best_hit	NO	NO	NO	NO	NO	NO	0.980891719745223
ENSG00000121101	ENSE00003530722	TEX14	protein_coding	17	58569191	58569260	-	reciprocal_best_hit	NO	NO	NO	NO	NO	NO	0.985507246376812
ENSG00000121101	ENSE00003505093	TEX14	protein_coding	17	58570384	58570484	-	reciprocal_best_hit	NO	NO	NO	NO	NO	NO	1
ENSG00000121101	ENSE00003536334	TEX14	protein_coding	17	58571920	58572126	-	reciprocal_best_hit	NO	NO	NO	NO	NO	NO	1
ENSG00000121101	ENSG00000121101.4_M2	TEX14	protein_coding	17	58573180	58573308	-	reciprocal_best_hit	NO	NO	NO	YES	NO	NO	0.9921875
ENSG00000121101	ENSE00003472806	TEX14	protein_coding	17	58574186	58574249	-	reciprocal_best_hit	NO	NO	NO	NO	NO	NO	1
ENSG00000121101	ENSE00003487373	TEX14	protein_coding	17	58577374	58577456	-	reciprocal_best_hit	NO	NO	NO	NO	NO	NO	1
ENSG00000121101	ENSE00003509343	TEX14	protein_coding	17	58579664	58579731	-	reciprocal_best_hit	NO	NO	NO	NO	NO	NO	1
ENSG00000121101	ENSE00001280167	TEX14	protein_coding	17	58581610	58581730	-	reciprocal_best_hit	NO	NO	NO	NO	NO	NO	0.991666666666667
ENSG00000121101	ENSE00003461933	TEX14	protein_coding	17	58584499	58584600	-	reciprocal_best_hit	NO	NO	NO	NO	NO	NO	0.99009900990099
ENSG00000121101	ENSE00003598770	TEX14	protein_coding	17	58585800	58586082	-	reciprocal_best_hit	NO	NO	NO	NO	NO	NO	0.982269503546099
ENSG00000121101	ENSE00003551078	TEX14	protein_coding	17	58587580	58587666	-	reciprocal_best_hit	NO	NO	NO	NO	NO	NO	0.988372093023256
ENSG00000121101	ENSE00003582412	TEX14	protein_coding	17	58587895	58588021	-	reciprocal_best_hit	NO	NO	NO	NO	NO	NO	0.984126984126984
ENSG00000121101	ENSE00003504469	TEX14	protein_coding	17	58593554	58593661	-	reciprocal_best_hit	NO	NO	NO	NO	NO	NO	1
ENSG00000121101	ENSE00003539554	TEX14	protein_coding	17	58598875	58599666	-	reciprocal_best_hit	NO	NO	NO	NO	NO	NO	0.992414664981037
ENSG00000121101	ENSE00003660003	TEX14	protein_coding	17	58601805	58601956	-	reciprocal_best_hit	NO	NO	NO	NO	NO	NO	0.980132450331126
ENSG00000121101	ENSE00003553524	TEX14	protein_coding	17	58602399	58602590	-	reciprocal_best_hit	NO	NO	NO	NO	NO	NO	0.989528795811518
ENSG00000121101	ENSE00003504089	TEX14	protein_coding	17	58604977	58605129	-	reciprocal_best_hit	NO	NO	NO	NO	NO	NO	0.986842105263158
ENSG00000121101	ENSE00003514134	TEX14	protein_coding	17	58611160	58611339	-	reciprocal_best_hit	NO	NO	NO	NO	NO	NO	0.994413407821229
ENSG00000121101	ENSE00003581829	TEX14	protein_coding	17	58613420	58613544	-	reciprocal_best_hit	NO	NO	NO	NO	NO	NO	0.991935483870968
ENSG00000121101	ENSE00003625822	TEX14	protein_coding	17	58615231	58615345	-	reciprocal_best_hit	NO	NO	NO	NO	NO	NO	0.991228070175439
ENSG00000121101	ENSG00000121101.5_M2	TEX14	protein_coding	17	58616174	58616323	-	reciprocal_best_hit	NO	NO	NO	YES	NO	NO	1
ENSG00000121101	ENSE00001013325	TEX14	protein_coding	17	58617537	58617619	-	reciprocal_best_hit	NO	NO	NO	NO	NO	NO	1
ENSG00000121101	ENSE00003465209	TEX14	protein_coding	17	58621649	58621786	-	reciprocal_best_hit	NO	NO	NO	NO	NO	NO	1
ENSG00000121101	ENSE00003486950	TEX14	protein_coding	17	58622846	58623012	-	reciprocal_best_hit	NO	NO	NO	NO	NO	NO	0.993975903614458
ENSG00000121101	ENSE00003543653	TEX14	protein_coding	17	58630439	58630554	-	reciprocal_best_hit	NO	NO	NO	NO	NO	NO	1
ENSG00000121101	ENSE00002720979	TEX14	protein_coding	17	58647991	58648112	-	reciprocal_best_hit	NO	NO	NO	NO	NO	NO	0.991735537190083
ENSG00000121101	ENSE00001410784	TEX14	protein_coding	17	58651865	58652002	-	reciprocal_best_hit	NO	NO	NO	NO	NO	NO	1
ENSG00000266826	ENSE00002726519	CTD-2200P10.1	protein_coding	17	58660423	58661829	-	reciprocal_best_hit	NO	NO	NO	NO	NO	NO	0.990753911806543
ENSG00000199426	ENSE00001437319	RNU1-108P	snRNA	17	58666536	58666697	-	reciprocal_best_hit	NO	NO	NO	NO	NO	NO	0.962732919254658
ENSG00000266561	ENSE00002710839	CTD-2200P10.3	processed_pseudogene	17	58675285	58675462	+	reciprocal_best_hit	NO	NO	NO	NO	NO	NO	1
ENSG00000206917	ENSE00001499199	RNU1-52P	snRNA	17	58677573	58677737	-	reciprocal_best_hit	NO	NO	NO	NO	NO	NO	0.969512195121951
ENSG00000200997	ENSE00001438890	RNU1-85P	snRNA	17	58679526	58679690	-	reciprocal_best_hit	NO	NO	NO	NO	NO	NO	0.902439024390244
ENSG00000121101	ENSG00000121101.1_M3	TEX14	protein_coding	17	58692018	58692055	-	reciprocal_best_hit	NO	NO	NO	YES	NO	NO	1
ENSG00000108384	ENSG00000108384.1_M2	RAD51C	protein_coding	17	58705877	58706022	+	reciprocal_best_hit	NO	NO	NO	YES	NO	NO	0.979310344827586
ENSG00000108384	ENSE00001697129	RAD51C	protein_coding	17	58706488	58706608	+	reciprocal_best_hit	NO	NO	NO	NO	NO	NO	0.991666666666667
ENSG00000108384	ENSG00000108384.1_M5	RAD51C	protein_coding	17	58709638	58709990	+	reciprocal_best_hit	NO	NO	NO	YES	NO	NO	0.988636363636364
ENSG00000108384	ENSE00003490455	RAD51C	protein_coding	17	58720745	58720812	+	reciprocal_best_hit	NO	NO	NO	NO	NO	NO	1
ENSG00000108384	ENSE00003517466	RAD51C	protein_coding	17	58724039	58724100	+	reciprocal_best_hit	NO	NO	NO	NO	NO	NO	1
ENSG00000108384	ENSG00000108384.2_M5	RAD51C	protein_coding	17	58732331	58732766	+	reciprocal_best_hit	NO	NO	NO	YES	NO	NO	0.990804597701149
ENSG00000108384	ENSG00000108384.2_M6	RAD51C	protein_coding	17	58734117	58735611	+	reciprocal_best_hit	NO	NO	NO	YES	NO	NO	0.991967871485944
ENSG00000274198	ENSE00003743706	RP11-579A4.1	lincRNA	17	58747054	58747340	+	reciprocal_best_hit	NO	NO	NO	NO	NO	NO	1
ENSG00000175175	ENSE00001255303	PPM1E	protein_coding	17	58755868	58756461	+	reciprocal_best_hit	NO	NO	NO	NO	NO	NO	0.988195615514334
ENSG00000276601	ENSE00003739856	Metazoa_SRP	misc_RNA	17	58785322	58785608	-	reciprocal_best_hit	NO	NO	NO	NO	NO	NO	0.933566433566434
ENSG00000251865	ENSE00002088333	RNU6-518P	snRNA	17	58835898	58835994	+	reciprocal_best_hit	NO	NO	NO	NO	NO	NO	0.989583333333333
ENSG00000241462	ENSE00001843943	RP11-579O24.1	processed_pseudogene	17	58897775	58897833	+	reciprocal_best_hit	NO	NO	NO	NO	NO	NO	0.982758620689655
ENSG00000241462	ENSE00001873044	RP11-579O24.1	processed_pseudogene	17	58899367	58899692	+	reciprocal_best_hit	NO	NO	NO	NO	NO	NO	0.969230769230769
ENSG00000275680	ENSE00003720022	Metazoa_SRP	misc_RNA	17	58951184	58951513	+	reciprocal_best_hit	NO	NO	NO	NO	NO	NO	0.981762917933131
ENSG00000175175	ENSE00001208090	PPM1E	protein_coding	17	58955648	58955767	+	reciprocal_best_hit	NO	NO	NO	NO	NO	NO	1
ENSG00000175175	ENSE00001208084	PPM1E	protein_coding	17	58965693	58965893	+	reciprocal_best_hit	NO	NO	NO	NO	NO	NO	1
ENSG00000263938	ENSE00002709783	RP11-579O24.3	sense_intronic	17	58965951	58966727	+	reciprocal_best_hit	NO	NO	NO	NO	NO	NO	0.98840206185567
ENSG00000175175	ENSE00001208081	PPM1E	protein_coding	17	58969538	58969727	+	reciprocal_best_hit	NO	NO	NO	NO	NO	NO	1
ENSG00000175175	ENSE00001208077	PPM1E	protein_coding	17	58972131	58972275	+	reciprocal_best_hit	NO	NO	NO	NO	NO	NO	1
ENSG00000175175	ENSE00001208070	PPM1E	protein_coding	17	58972831	58972925	+	reciprocal_best_hit	NO	NO	NO	NO	NO	NO	1
ENSG00000175175	ENSE00001314564_F1	PPM1E	protein_coding	17	58979973	58982637	+	reciprocal_best_hit	NO	NO	YES	NO	NO	NO	0.989489489489489
ENSG00000175175	ENSE00001314564_F2	PPM1E	protein_coding	17	58982921	58985176	+	reciprocal_best_hit	NO	NO	YES	NO	NO	NO	0.988913525498891
ENSG00000108395	ENSG00000108395.1_M4	TRIM37	protein_coding	17	58998199	58999459	-	reciprocal_best_hit	NO	NO	NO	YES	NO	NO	0.994444444444444
ENSG00000108395	ENSG00000108395.1_M2	TRIM37	protein_coding	17	59001597	59001741	-	reciprocal_best_hit	NO	NO	NO	YES	NO	NO	1
ENSG00000108395	ENSG00000108395.2_M2	TRIM37	protein_coding	17	59012327	59012446	-	reciprocal_best_hit	NO	NO	NO	YES	NO	NO	1
ENSG00000108395	ENSG00000108395.3_M2	TRIM37	protein_coding	17	59015609	59015799	-	reciprocal_best_hit	NO	NO	NO	YES	NO	NO	0.994736842105263
ENSG00000108395	ENSE00003500036	TRIM37	protein_coding	17	59017295	59017424	-	reciprocal_best_hit	NO	NO	NO	NO	NO	NO	0.992248062015504
ENSG00000108395	ENSE00003579579	TRIM37	protein_coding	17	59028414	59028723	-	reciprocal_best_hit	NO	NO	NO	NO	NO	NO	0.996763754045307
ENSG00000108395	ENSE00003555643	TRIM37	protein_coding	17	59031895	59032090	-	reciprocal_best_hit	NO	NO	NO	NO	NO	NO	0.994871794871795
ENSG00000108395	ENSE00003527612	TRIM37	protein_coding	17	59041812	59041898	-	reciprocal_best_hit	NO	NO	NO	NO	NO	NO	1
ENSG00000108395	ENSE00003471631	TRIM37	protein_coding	17	59047682	59047819	-	reciprocal_best_hit	NO	NO	NO	NO	NO	NO	0.992700729927007
ENSG00000108395	ENSE00003495235	TRIM37	protein_coding	17	59049177	59049393	-	reciprocal_best_hit	NO	NO	NO	NO	NO	NO	1
ENSG00000108395	ENSE00003550396	TRIM37	protein_coding	17	59051213	59051328	-	reciprocal_best_hit	NO	NO	NO	NO	NO	NO	1
ENSG00000108395	ENSE00003467288	TRIM37	protein_coding	17	59056874	59057054	-	reciprocal_best_hit	NO	NO	NO	NO	NO	NO	0.994444444444444
ENSG00000263558	ENSE00002686965	RN7SL716P	misc_RNA	17	59059225	59059493	+	reciprocal_best_hit	NO	NO	NO	NO	NO	NO	0.996268656716418
ENSG00000108395	ENSG00000108395.4_M2	TRIM37	protein_coding	17	59061031	59061108	-	reciprocal_best_hit	NO	NO	NO	YES	NO	NO	1
ENSG00000108395	ENSE00003555346	TRIM37	protein_coding	17	59062566	59062648	-	reciprocal_best_hit	NO	NO	NO	NO	NO	NO	1
ENSG00000108395	ENSG00000108395.5_M2	TRIM37	protein_coding	17	59064151	59064405	-	reciprocal_best_hit	NO	NO	NO	YES	NO	NO	0.996062992125984
ENSG00000108395	ENSE00003477455	TRIM37	protein_coding	17	59070822	59070947	-	reciprocal_best_hit	NO	NO	NO	NO	NO	NO	1
ENSG00000108395	ENSE00002717652	TRIM37	protein_coding	17	59073093	59073141	-	reciprocal_best_hit	NO	NO	NO	NO	NO	NO	1
ENSG00000108395	ENSG00000108395.6_M2	TRIM37	protein_coding	17	59075646	59075714	-	reciprocal_best_hit	NO	NO	NO	YES	NO	NO	0.985294117647059
ENSG00000108395	ENSG00000108395.1_M3	TRIM37	protein_coding	17	59079753	59079877	-	reciprocal_best_hit	NO	NO	NO	YES	NO	NO	0.991935483870968
ENSG00000108395	ENSG00000108395.7_M2	TRIM37	protein_coding	17	59081096	59081219	-	reciprocal_best_hit	NO	NO	NO	YES	NO	NO	0.991869918699187
ENSG00000108395	ENSE00003571327	TRIM37	protein_coding	17	59084001	59084089	-	reciprocal_best_hit	NO	NO	NO	NO	NO	NO	1
ENSG00000108395	ENSG00000108395.2_M4	TRIM37	protein_coding	17	59087978	59088407	-	reciprocal_best_hit	NO	NO	NO	YES	NO	NO	0.988344988344988
ENSG00000108395	ENSE00003656497	TRIM37	protein_coding	17	59091299	59091340	-	reciprocal_best_hit	NO	NO	NO	NO	NO	NO	1
ENSG00000108395	ENSE00003577617	TRIM37	protein_coding	17	59104292	59104394	-	reciprocal_best_hit	NO	NO	NO	NO	NO	NO	0.990196078431373
ENSG00000108395	ENSG00000108395.1_M10	TRIM37	protein_coding	17	59106440	59106597	-	reciprocal_best_hit	NO	NO	NO	YES	NO	NO	0.993630573248408
ENSG00000224738	ENSE00001640332_F1	AC099850.1	antisense	17	59106921	59107591	+	reciprocal_best_hit	NO	NO	YES	NO	NO	NO	0.980597014925373
ENSG00000182628	ENSG00000182628.1_M9	SKA2	protein_coding	17	59109950	59112345	-	reciprocal_best_hit	NO	NO	NO	YES	NO	NO	0.989144050104384
ENSG00000224738	ENSE00001476959	AC099850.1	antisense	17	59117923	59118267	+	reciprocal_best_hit	NO	NO	NO	NO	NO	NO	0.976744186046512
ENSG00000182628	ENSG00000182628.1_M3	SKA2	protein_coding	17	59119298	59119495	-	reciprocal_best_hit	NO	NO	NO	YES	NO	NO	0.984771573604061
ENSG00000182628	ENSE00002710994	SKA2	protein_coding	17	59124306	59124428	-	reciprocal_best_hit	NO	NO	NO	NO	NO	NO	0.983606557377049
ENSG00000252212	ENSE00002088680	RNU2-58P	snRNA	17	59129275	59129458	-	reciprocal_best_hit	NO	NO	NO	NO	NO	NO	0.989071038251366
ENSG00000211514	ENSE00001507607	MIR454	miRNA	17	59137757	59137872	-	reciprocal_best_hit	NO	NO	NO	NO	NO	NO	1
ENSG00000207996	ENSE00001500267	MIR301A	miRNA	17	59151135	59151221	-	reciprocal_best_hit	NO	NO	NO	NO	NO	NO	1
ENSG00000182628	ENSE00002700367	SKA2	protein_coding	17	59151768	59151801	-	reciprocal_best_hit	NO	NO	NO	NO	NO	NO	0.980392156862745
ENSG00000182628	ENSG00000182628.2_M9	SKA2	protein_coding	17	59154955	59155269	-	reciprocal_best_hit	NO	NO	NO	YES	NO	NO	0.993630573248408
ENSG00000068489	ENSG00000068489.1_M6	PRR11	protein_coding	17	59155498	59155805	+	reciprocal_best_hit	NO	NO	NO	YES	NO	NO	0.977198697068404
ENSG00000068489	ENSE00003562766	PRR11	protein_coding	17	59160758	59160876	+	reciprocal_best_hit	NO	NO	NO	NO	NO	NO	0.983050847457627
ENSG00000068489	ENSE00002732146	PRR11	protein_coding	17	59163598	59163664	+	reciprocal_best_hit	NO	NO	NO	NO	NO	NO	0.984848484848485
ENSG00000068489	ENSG00000068489.1_M2	PRR11	protein_coding	17	59169747	59169880	+	reciprocal_best_hit	NO	NO	NO	YES	NO	NO	0.992481203007519
ENSG00000266537	ENSE00002724357	SPDYE22P	unprocessed_pseudogene	17	59174982	59175127	-	reciprocal_best_hit	NO	NO	NO	NO	NO	NO	0.986206896551724
ENSG00000068489	ENSG00000068489.1_M4	PRR11	protein_coding	17	59185053	59185562	+	reciprocal_best_hit	NO	NO	NO	YES	NO	NO	0.994106090373281
ENSG00000068489	ENSG00000068489.2_M2	PRR11	protein_coding	17	59193491	59193734	+	reciprocal_best_hit	NO	NO	NO	YES	NO	NO	0.987654320987654
ENSG00000068489	ENSE00001113053	PRR11	protein_coding	17	59194756	59194855	+	reciprocal_best_hit	NO	NO	NO	NO	NO	NO	0.98989898989899
ENSG00000068489	ENSE00001113061	PRR11	protein_coding	17	59195330	59195443	+	reciprocal_best_hit	NO	NO	NO	NO	NO	NO	0.991150442477876
ENSG00000068489	ENSG00000068489.3_M2	PRR11	protein_coding	17	59197543	59197565	+	reciprocal_best_hit	NO	NO	NO	YES	NO	NO	1
ENSG00000068489	ENSG00000068489.4_M2	PRR11	protein_coding	17	59197692	59197873	+	reciprocal_best_hit	NO	NO	NO	YES	NO	NO	0.988950276243094
ENSG00000068489	ENSG00000068489.1_M3	PRR11	protein_coding	17	59201562	59202568	+	reciprocal_best_hit	NO	NO	NO	YES	NO	NO	0.992047713717694
ENSG00000265415	ENSE00002722740	CTD-2510F5.4	antisense	17	59202676	59202900	-	reciprocal_best_hit	NO	NO	NO	NO	NO	NO	0.995535714285714
ENSG00000068489	ENSG00000068489.2_M3	PRR11	protein_coding	17	59203460	59203732	+	reciprocal_best_hit	NO	NO	NO	YES	NO	NO	0.992647058823529
ENSG00000068489	ENSG00000068489.3_M3	PRR11	protein_coding	17	59203829	59204705	+	reciprocal_best_hit	NO	NO	NO	YES	NO	NO	0.980593607305936
ENSG00000167447	ENSG00000167447.1_M6	SMG8	protein_coding	17	59209866	59212044	+	reciprocal_best_hit	NO	NO	NO	YES	NO	NO	0.995867768595041
ENSG00000167447	ENSE00003523727	SMG8	protein_coding	17	59212340	59212486	+	reciprocal_best_hit	NO	NO	NO	NO	NO	NO	1
ENSG00000167447	ENSG00000167447.1_M4	SMG8	protein_coding	17	59212728	59213601	+	reciprocal_best_hit	NO	NO	NO	YES	NO	NO	0.997709049255441
ENSG00000167447	ENSG00000167447.1_M2	SMG8	protein_coding	17	59215226	59215247	+	reciprocal_best_hit	NO	NO	NO	YES	NO	NO	0.980392156862745
ENSG00000153982	ENSG00000153982.1_M6	GDPD1	protein_coding	17	59220466	59220751	+	reciprocal_best_hit	NO	NO	NO	YES	NO	NO	0.989473684210526
ENSG00000153982	ENSE00003668404	GDPD1	protein_coding	17	59234491	59234534	+	reciprocal_best_hit	NO	NO	NO	NO	NO	NO	1
ENSG00000153982	ENSE00003549185	GDPD1	protein_coding	17	59245413	59245549	+	reciprocal_best_hit	NO	NO	NO	NO	NO	NO	1
ENSG00000153982	ENSG00000153982.1_M2	GDPD1	protein_coding	17	59248739	59249228	+	reciprocal_best_hit	NO	NO	NO	YES	NO	NO	0.987730061349693
ENSG00000153982	ENSE00001207700	GDPD1	protein_coding	17	59257121	59257240	+	reciprocal_best_hit	NO	NO	NO	NO	NO	NO	1
ENSG00000153982	ENSE00003527891	GDPD1	protein_coding	17	59257750	59257840	+	reciprocal_best_hit	NO	NO	NO	NO	NO	NO	1
ENSG00000153982	ENSG00000153982.2_M2	GDPD1	protein_coding	17	59267040	59267174	+	reciprocal_best_hit	NO	NO	NO	YES	NO	NO	0.992537313432836
ENSG00000153982	ENSE00003505693	GDPD1	protein_coding	17	59270935	59270995	+	reciprocal_best_hit	NO	NO	NO	NO	NO	NO	1
ENSG00000153982	ENSG00000153982.1_M3	GDPD1	protein_coding	17	59272784	59273021	+	reciprocal_best_hit	NO	NO	NO	YES	NO	NO	0.9957805907173
ENSG00000153982	ENSG00000153982.1_M4	GDPD1	protein_coding	17	59273650	59274512	+	reciprocal_best_hit	NO	NO	NO	YES	NO	NO	0.986078886310905
ENSG00000153982	ENSE00002709482	GDPD1	protein_coding	17	59275119	59275505	+	reciprocal_best_hit	NO	NO	NO	NO	NO	NO	0.981865284974093
ENSG00000153982	ENSE00002707798	GDPD1	protein_coding	17	59275838	59275967	+	reciprocal_best_hit	NO	NO	NO	NO	NO	NO	0.984496124031008
ENSG00000175155	ENSG00000175155.1_M3	YPEL2	protein_coding	17	59331688	59331824	+	reciprocal_best_hit	NO	NO	NO	YES	NO	NO	0.992647058823529
ENSG00000175155	ENSE00002705116	YPEL2	protein_coding	17	59345155	59345295	+	reciprocal_best_hit	NO	NO	NO	NO	NO	NO	0.971428571428571
ENSG00000175155	ENSG00000175155.1_M2	YPEL2	protein_coding	17	59353214	59356303	+	reciprocal_best_hit	NO	NO	NO	YES	NO	NO	0.991583036581418
ENSG00000278863	ENSE00003755902	RP11-567L7.3	TEC	17	59362664	59363278	+	reciprocal_best_hit	NO	NO	NO	NO	NO	NO	0.977198697068404
ENSG00000263857	ENSE00002693987	MIR4729	miRNA	17	59366082	59366154	+	reciprocal_best_hit	NO	NO	NO	NO	NO	NO	1
ENSG00000175155	ENSE00003533050	YPEL2	protein_coding	17	59388326	59388370	+	reciprocal_best_hit	NO	NO	NO	NO	NO	NO	0.98
ENSG00000175155	ENSG00000175155.2_M2	YPEL2	protein_coding	17	59388839	59389468	+	reciprocal_best_hit	NO	NO	NO	YES	NO	NO	0.988871224165342
ENSG00000175155	ENSG00000175155.1_M4	YPEL2	protein_coding	17	59397100	59400487	+	reciprocal_best_hit	NO	NO	NO	YES	NO	NO	0.989075878358429
ENSG00000175155	ENSE00001207678_F2	YPEL2	protein_coding	17	59400631	59401729	+	reciprocal_best_hit	NO	NO	YES	NO	NO	NO	0.978142076502732
ENSG00000266002	ENSE00002713027	RP11-567L7.5	antisense	17	59403232	59403303	-	reciprocal_best_hit	NO	NO	NO	NO	NO	NO	0.985915492957746
ENSG00000265313	ENSE00002712001	LINC01476	lincRNA	17	59430868	59430920	-	reciprocal_best_hit	NO	NO	NO	NO	NO	NO	1
ENSG00000265313	ENSE00002728210	LINC01476	lincRNA	17	59452012	59452103	-	reciprocal_best_hit	NO	NO	NO	NO	NO	NO	1
ENSG00000265313	ENSE00002708555	LINC01476	lincRNA	17	59502978	59503094	-	reciprocal_best_hit	NO	NO	NO	NO	NO	NO	0.982758620689655
ENSG00000265313	ENSG00000265313.1_M2	LINC01476	lincRNA	17	59526479	59526946	-	reciprocal_best_hit	NO	NO	NO	YES	NO	NO	0.995717344753747
ENSG00000273702	ENSE00003719260_F1	RP11-758H9.2	lincRNA	17	59618552	59619688	-	reciprocal_best_hit	NO	NO	YES	NO	NO	NO	0.985915492957746
ENSG00000141367	ENSG00000141367.1_M5	CLTC	protein_coding	17	59619714	59620173	+	reciprocal_best_hit	NO	NO	NO	YES	NO	NO	0.995642701525055
ENSG00000141367	ENSG00000141367.1_M2	CLTC	protein_coding	17	59644275	59644495	+	reciprocal_best_hit	NO	NO	NO	YES	NO	NO	1
ENSG00000141367	ENSG00000141367.1_M4	CLTC	protein_coding	17	59647397	59647666	+	reciprocal_best_hit	NO	NO	NO	YES	NO	NO	0.996282527881041
ENSG00000141367	ENSG00000141367.2_M2	CLTC	protein_coding	17	59648239	59648695	+	reciprocal_best_hit	NO	NO	NO	YES	NO	NO	0.991228070175439
ENSG00000141367	ENSE00003607666	CLTC	protein_coding	17	59651202	59651316	+	reciprocal_best_hit	NO	NO	NO	NO	NO	NO	1
ENSG00000141367	ENSG00000141367.1_M3	CLTC	protein_coding	17	59655853	59656231	+	reciprocal_best_hit	NO	NO	NO	YES	NO	NO	0.997354497354497
ENSG00000141367	ENSE00001824901	CLTC	protein_coding	17	59658661	59658804	+	reciprocal_best_hit	NO	NO	NO	NO	NO	NO	0.993006993006993
ENSG00000141367	ENSE00003544693	CLTC	protein_coding	17	59660390	59660588	+	reciprocal_best_hit	NO	NO	NO	NO	NO	NO	1
ENSG00000141367	ENSE00003459447	CLTC	protein_coding	17	59661442	59661643	+	reciprocal_best_hit	NO	NO	NO	NO	NO	NO	1
ENSG00000141367	ENSG00000141367.3_M2	CLTC	protein_coding	17	59663841	59663994	+	reciprocal_best_hit	NO	NO	NO	YES	NO	NO	1
ENSG00000141367	ENSG00000141367.4_M2	CLTC	protein_coding	17	59664689	59664909	+	reciprocal_best_hit	NO	NO	NO	YES	NO	NO	1
ENSG00000141367	ENSE00003566793	CLTC	protein_coding	17	59666102	59666240	+	reciprocal_best_hit	NO	NO	NO	NO	NO	NO	1
ENSG00000141367	ENSE00003548860	CLTC	protein_coding	17	59666479	59666644	+	reciprocal_best_hit	NO	NO	NO	NO	NO	NO	0.993939393939394
ENSG00000141367	ENSG00000141367.5_M2	CLTC	protein_coding	17	59666796	59667066	+	reciprocal_best_hit	NO	NO	NO	YES	NO	NO	0.992592592592593
ENSG00000141367	ENSE00002214061	CLTC	protein_coding	17	59668776	59668940	+	reciprocal_best_hit	NO	NO	NO	NO	NO	NO	1
ENSG00000141367	ENSE00002686828	CLTC	protein_coding	17	59670981	59671137	+	reciprocal_best_hit	NO	NO	NO	NO	NO	NO	1
ENSG00000141367	ENSG00000141367.6_M2	CLTC	protein_coding	17	59673646	59673772	+	reciprocal_best_hit	NO	NO	NO	YES	NO	NO	1
ENSG00000141378	ENSE00002881755_F1	PTRH2	protein_coding	17	59674635	59674700	-	reciprocal_best_hit	NO	NO	YES	NO	NO	NO	1
ENSG00000141367	ENSE00003574074_F1	CLTC	protein_coding	17	59674821	59674843	+	reciprocal_best_hit	NO	NO	YES	NO	NO	NO	1
ENSG00000141367	ENSG00000141367.7_M2	CLTC	protein_coding	17	59676953	59677188	+	reciprocal_best_hit	NO	NO	NO	YES	NO	NO	0.995744680851064
ENSG00000141378	ENSE00002863125_F1	PTRH2	protein_coding	17	59679366	59679396	-	reciprocal_best_hit	NO	NO	YES	NO	NO	NO	0.98
ENSG00000141378	ENSE00002863125_F2	PTRH2	protein_coding	17	59679519	59679544	-	reciprocal_best_hit	NO	NO	YES	NO	NO	NO	1
ENSG00000141367	ENSE00001605197	CLTC	protein_coding	17	59680911	59681057	+	reciprocal_best_hit	NO	NO	NO	NO	NO	NO	1
ENSG00000141367	ENSE00000948117	CLTC	protein_coding	17	59681294	59681478	+	reciprocal_best_hit	NO	NO	NO	NO	NO	NO	0.994565217391304
ENSG00000141367	ENSE00000948118	CLTC	protein_coding	17	59681646	59681839	+	reciprocal_best_hit	NO	NO	NO	NO	NO	NO	1
ENSG00000141367	ENSG00000141367.8_M2	CLTC	protein_coding	17	59682270	59682428	+	reciprocal_best_hit	NO	NO	NO	YES	NO	NO	0.987341772151899
ENSG00000141367	ENSE00000948120	CLTC	protein_coding	17	59682628	59682793	+	reciprocal_best_hit	NO	NO	NO	NO	NO	NO	1
ENSG00000141367	ENSE00000948121	CLTC	protein_coding	17	59682906	59683014	+	reciprocal_best_hit	NO	NO	NO	NO	NO	NO	1
ENSG00000141367	ENSE00000948122	CLTC	protein_coding	17	59683094	59683262	+	reciprocal_best_hit	NO	NO	NO	NO	NO	NO	1
ENSG00000141367	ENSE00000948123	CLTC	protein_coding	17	59683386	59683536	+	reciprocal_best_hit	NO	NO	NO	NO	NO	NO	1
ENSG00000141367	ENSG00000141367.9_M2	CLTC	protein_coding	17	59683624	59683756	+	reciprocal_best_hit	NO	NO	NO	YES	NO	NO	1
ENSG00000141367	ENSG00000141367.2_M3	CLTC	protein_coding	17	59683874	59684509	+	reciprocal_best_hit	NO	NO	NO	YES	NO	NO	0.995275590551181
ENSG00000141367	ENSG00000141367.10_M2	CLTC	protein_coding	17	59685055	59685226	+	reciprocal_best_hit	NO	NO	NO	YES	NO	NO	1
ENSG00000141367	ENSE00002813683	CLTC	protein_coding	17	59685586	59685808	+	reciprocal_best_hit	NO	NO	NO	NO	NO	NO	0.995495495495496
ENSG00000141367	ENSG00000141367.11_M2	CLTC	protein_coding	17	59687000	59687147	+	reciprocal_best_hit	NO	NO	NO	YES	NO	NO	0.993197278911565
ENSG00000141367	ENSG00000141367.3_M3	CLTC	protein_coding	17	59689155	59690826	+	reciprocal_best_hit	NO	NO	NO	YES	NO	NO	0.992220227408737
ENSG00000141367	ENSG00000141367.2_M5	CLTC	protein_coding	17	59693727	59696956	+	reciprocal_best_hit	NO	NO	NO	YES	NO	NO	0.988231650665841
ENSG00000141378	ENSG00000141378.1_M5	PTRH2	protein_coding	17	59697305	59701425	-	reciprocal_best_hit	NO	NO	NO	YES	NO	NO	0.993203883495146
ENSG00000062716	ENSE00002858252	VMP1	protein_coding	17	59707191	59707272	+	reciprocal_best_hit	NO	NO	NO	NO	NO	NO	1
ENSG00000141378	ENSG00000141378.1_M4	PTRH2	protein_coding	17	59707370	59707464	-	reciprocal_best_hit	NO	NO	NO	YES	NO	NO	1
ENSG00000062716	ENSG00000062716.1_M10	VMP1	protein_coding	17	59707626	59708077	+	reciprocal_best_hit	NO	NO	NO	YES	NO	NO	0.991130820399113
ENSG00000062716	ENSE00002936821	VMP1	protein_coding	17	59729714	59730017	+	reciprocal_best_hit	NO	NO	NO	NO	NO	NO	0.986798679867987
ENSG00000062716	ENSG00000062716.1_M2	VMP1	protein_coding	17	59731382	59731522	+	reciprocal_best_hit	NO	NO	NO	YES	NO	NO	0.992857142857143
ENSG00000062716	ENSG00000062716.2_M2	VMP1	protein_coding	17	59735337	59735744	+	reciprocal_best_hit	NO	NO	NO	YES	NO	NO	0.992628992628993
ENSG00000062716	ENSG00000062716.1_M3	VMP1	protein_coding	17	59737452	59737543	+	reciprocal_best_hit	NO	NO	NO	YES	NO	NO	1
ENSG00000062716	ENSE00003503450	VMP1	protein_coding	17	59738836	59738947	+	reciprocal_best_hit	NO	NO	NO	NO	NO	NO	1
ENSG00000062716	ENSG00000062716.1_M4	VMP1	protein_coding	17	59764970	59765138	+	reciprocal_best_hit	NO	NO	NO	YES	NO	NO	1
ENSG00000062716	ENSG00000062716.2_M3	VMP1	protein_coding	17	59773753	59773885	+	reciprocal_best_hit	NO	NO	NO	YES	NO	NO	0.992424242424242
ENSG00000267637	ENSE00002815304	RP11-619I22.1	sense_intronic	17	59784812	59785035	+	reciprocal_best_hit	NO	NO	NO	NO	NO	NO	0.995515695067265
ENSG00000062716	ENSE00003511298	VMP1	protein_coding	17	59808795	59808876	+	reciprocal_best_hit	NO	NO	NO	NO	NO	NO	1
ENSG00000062716	ENSE00003500957	VMP1	protein_coding	17	59811669	59811786	+	reciprocal_best_hit	NO	NO	NO	NO	NO	NO	1
ENSG00000062716	ENSE00002754161	VMP1	protein_coding	17	59837627	59837797	+	reciprocal_best_hit	NO	NO	NO	NO	NO	NO	1
ENSG00000062716	ENSG00000062716.1_M11	VMP1	protein_coding	17	59837854	59841265	+	reciprocal_best_hit	NO	NO	NO	YES	NO	NO	0.985341542069774
ENSG00000062716	ENSE00002922329_F2	VMP1	protein_coding	17	59841337	59842255	+	reciprocal_best_hit	NO	NO	YES	NO	NO	NO	0.996732026143791
ENSG00000108423	ENSG00000108423.1_M7	TUBD1	protein_coding	17	59859481	59860424	-	reciprocal_best_hit	NO	NO	NO	YES	NO	NO	0.985153764581124
ENSG00000108423	ENSG00000108423.1_M2	TUBD1	protein_coding	17	59863663	59863847	-	reciprocal_best_hit	NO	NO	NO	YES	NO	NO	1
ENSG00000108423	ENSG00000108423.2_M2	TUBD1	protein_coding	17	59866595	59866749	-	reciprocal_best_hit	NO	NO	NO	YES	NO	NO	0.993506493506494
ENSG00000108423	ENSE00003519954	TUBD1	protein_coding	17	59874538	59874703	-	reciprocal_best_hit	NO	NO	NO	NO	NO	NO	0.993939393939394
ENSG00000108423	ENSG00000108423.1_M3	TUBD1	protein_coding	17	59878102	59878762	-	reciprocal_best_hit	NO	NO	NO	YES	NO	NO	0.984848484848485
ENSG00000108423	ENSG00000108423.2_M3	TUBD1	protein_coding	17	59880893	59881148	-	reciprocal_best_hit	NO	NO	NO	YES	NO	NO	1
ENSG00000108423	ENSE00002784755	TUBD1	protein_coding	17	59884660	59884756	-	reciprocal_best_hit	NO	NO	NO	NO	NO	NO	0.989583333333333
ENSG00000270264	ENSE00003593589	NDUFB8P2	processed_pseudogene	17	59885014	59885552	+	reciprocal_best_hit	NO	NO	NO	NO	NO	NO	0.977695167286245
ENSG00000108423	ENSE00003471418	TUBD1	protein_coding	17	59886082	59886230	-	reciprocal_best_hit	NO	NO	NO	NO	NO	NO	0.993243243243243
ENSG00000108423	ENSG00000108423.3_M3	TUBD1	protein_coding	17	59890830	59891041	-	reciprocal_best_hit	NO	NO	NO	YES	NO	NO	1
ENSG00000108423	ENSE00002908697	TUBD1	protein_coding	17	59891813	59891960	-	reciprocal_best_hit	NO	NO	NO	NO	NO	NO	0.993197278911565
ENSG00000108423	ENSG00000108423.1_M9	TUBD1	protein_coding	17	59892696	59892945	-	reciprocal_best_hit	NO	NO	NO	YES	NO	NO	0.995983935742972
ENSG00000108443	ENSG00000108443.1_M7	RPS6KB1	protein_coding	17	59893045	59893325	+	reciprocal_best_hit	NO	NO	NO	YES	NO	NO	0.989285714285714
ENSG00000108443	ENSE00003461194	RPS6KB1	protein_coding	17	59893795	59893924	+	reciprocal_best_hit	NO	NO	NO	NO	NO	NO	1
ENSG00000108443	ENSE00002972834	RPS6KB1	protein_coding	17	59906987	59907404	+	reciprocal_best_hit	NO	NO	NO	NO	NO	NO	0.988009592326139
ENSG00000108443	ENSE00003485988	RPS6KB1	protein_coding	17	59910561	59910611	+	reciprocal_best_hit	NO	NO	NO	NO	NO	NO	1
ENSG00000241913	ENSE00001825302	RPS29P21	processed_pseudogene	17	59912196	59912366	+	reciprocal_best_hit	NO	NO	NO	NO	NO	NO	0.988235294117647
ENSG00000108443	ENSE00003491425	RPS6KB1	protein_coding	17	59912683	59912804	+	reciprocal_best_hit	NO	NO	NO	NO	NO	NO	1
ENSG00000108443	ENSG00000108443.1_M2	RPS6KB1	protein_coding	17	59914634	59914703	+	reciprocal_best_hit	NO	NO	NO	YES	NO	NO	1
ENSG00000189050	ENSG00000189050.1_M3	RNFT1	protein_coding	17	59952239	59953111	-	reciprocal_best_hit	YES	NO	NO	YES	NO	NO	0.994266055045872
ENSG00000189050	ENSG00000189050.1_M2	RNFT1	protein_coding	17	59953948	59954146	-	reciprocal_best_hit	YES	NO	NO	YES	NO	NO	0.994949494949495
ENSG00000189050	ENSE00003472307	RNFT1	protein_coding	17	59957223	59957382	-	reciprocal_best_hit	NO	NO	NO	NO	NO	NO	1
ENSG00000189050	ENSG00000189050.1_M5	RNFT1	protein_coding	17	59958290	59958701	-	reciprocal_best_hit	YES	NO	NO	YES	NO	NO	1
ENSG00000189050	ENSG00000189050.2_M2	RNFT1	protein_coding	17	59959383	59960168	-	reciprocal_best_hit	YES	NO	NO	YES	NO	NO	0.980891719745223
ENSG00000189050	ENSG00000189050.2_M5	RNFT1	protein_coding	17	59964607	59964761	-	reciprocal_best_hit	NO	NO	NO	YES	NO	NO	0.987012987012987
ENSG00000267302	ENSG00000267302.1_M2	RP11-178C3.2	lincRNA	17	59964831	59965188	+	reciprocal_best_hit	NO	NO	NO	YES	NO	NO	0.988795518207283
ENSG00000068097	ENSG00000068097.4_M2	HEATR6	protein_coding	17	60066208	60066396	-	reciprocal_best_hit	NO	NO	NO	YES	NO	NO	0.99468085106383
ENSG00000068097	ENSG00000068097.5_M2	HEATR6	protein_coding	17	60067430	60067732	-	reciprocal_best_hit	NO	NO	NO	YES	NO	NO	0.993377483443709
ENSG00000068097	ENSG00000068097.6_M2	HEATR6	protein_coding	17	60069710	60069848	-	reciprocal_best_hit	NO	NO	NO	YES	NO	NO	1
ENSG00000068097	ENSE00003475523	HEATR6	protein_coding	17	60070705	60070807	-	reciprocal_best_hit	NO	NO	NO	NO	NO	NO	1
ENSG00000068097	ENSG00000068097.7_M2	HEATR6	protein_coding	17	60072214	60072329	-	reciprocal_best_hit	NO	NO	NO	YES	NO	NO	1
ENSG00000068097	ENSG00000068097.4_M3	HEATR6	protein_coding	17	60073163	60073281	-	reciprocal_best_hit	NO	NO	NO	YES	NO	NO	1
ENSG00000068097	ENSG00000068097.1_M5	HEATR6	protein_coding	17	60073745	60074159	-	reciprocal_best_hit	NO	NO	NO	YES	NO	NO	1
ENSG00000068097	ENSG00000068097.8_M2	HEATR6	protein_coding	17	60075614	60075833	-	reciprocal_best_hit	NO	NO	NO	YES	NO	NO	0.986301369863014
ENSG00000068097	ENSG00000068097.9_M2	HEATR6	protein_coding	17	60076129	60076237	-	reciprocal_best_hit	NO	NO	NO	YES	NO	NO	0.990740740740741
ENSG00000068097	ENSE00002877622	HEATR6	protein_coding	17	60076272	60076701	-	reciprocal_best_hit	NO	NO	NO	NO	NO	NO	0.988344988344988
ENSG00000068097	ENSG00000068097.2_M4	HEATR6	protein_coding	17	60078695	60078931	-	reciprocal_best_hit	NO	NO	NO	YES	NO	NO	0.974576271186441
ENSG00000267416	ENSE00002872204	CTD-2319I12.2	lincRNA	17	60079308	60079472	+	reciprocal_best_hit	NO	NO	NO	NO	NO	NO	0.98780487804878
ENSG00000261040	ENSG00000261040.1_M4	WFDC21P	processed_transcript	17	60083565	60083766	-	reciprocal_best_hit	NO	NO	NO	YES	NO	NO	0.990049751243781
ENSG00000261040	ENSG00000261040.2_M4	WFDC21P	processed_transcript	17	60085054	60085401	-	reciprocal_best_hit	NO	NO	NO	YES	NO	NO	0.994236311239193
ENSG00000261040	ENSG00000261040.1_M3	WFDC21P	processed_transcript	17	60085931	60086126	-	reciprocal_best_hit	NO	NO	NO	YES	NO	NO	0.994871794871795
ENSG00000267416	ENSE00002941459_F1	CTD-2319I12.2	lincRNA	17	60088160	60088196	+	reciprocal_best_hit	NO	NO	YES	NO	NO	NO	1
ENSG00000267416	ENSE00002941459_F2	CTD-2319I12.2	lincRNA	17	60088467	60088695	+	reciprocal_best_hit	NO	NO	YES	NO	NO	NO	0.991228070175439
ENSG00000261040	ENSE00002854551	WFDC21P	processed_transcript	17	60091800	60091885	-	reciprocal_best_hit	NO	NO	NO	NO	NO	NO	1
ENSG00000280852	ENSG00000280852.1_M2	CTD-2319I12.10	transcribed_processed_pseudogene	17	60101758	60102919	-	reciprocal_best_hit	NO	NO	NO	YES	NO	NO	0.975021533161068
ENSG00000267248	ENSE00002933782	CTD-2319I12.4	processed_transcript	17	60128955	60129090	-	reciprocal_best_hit	NO	NO	NO	NO	NO	NO	0.977777777777778
ENSG00000267248	ENSE00002857511	CTD-2319I12.4	processed_transcript	17	60132435	60132512	-	reciprocal_best_hit	NO	NO	NO	NO	NO	NO	1
ENSG00000267095	ENSE00002871255	CTD-2319I12.5	lincRNA	17	60135761	60136227	-	reciprocal_best_hit	NO	NO	NO	NO	NO	NO	0.969957081545064
ENSG00000267095	ENSE00002793877	CTD-2319I12.5	lincRNA	17	60140005	60140081	-	reciprocal_best_hit	NO	NO	NO	NO	NO	NO	0.986842105263158
ENSG00000167434	ENSG00000167434.1_M2	CA4	protein_coding	17	60149935	60150092	+	reciprocal_best_hit	NO	NO	NO	YES	NO	NO	0.993630573248408
ENSG00000167434	ENSE00002777631	CA4	protein_coding	17	60151441	60151529	+	reciprocal_best_hit	NO	NO	NO	NO	NO	NO	0.988636363636364
ENSG00000167434	ENSE00003477864	CA4	protein_coding	17	60155313	60155367	+	reciprocal_best_hit	NO	NO	NO	NO	NO	NO	0.981481481481482
ENSG00000167434	ENSG00000167434.2_M2	CA4	protein_coding	17	60156559	60156952	+	reciprocal_best_hit	NO	NO	NO	YES	NO	NO	0.989821882951654
ENSG00000167434	ENSG00000167434.3_M2	CA4	protein_coding	17	60157426	60157572	+	reciprocal_best_hit	NO	NO	NO	YES	NO	NO	1
ENSG00000167434	ENSG00000167434.4_M2	CA4	protein_coding	17	60157689	60157788	+	reciprocal_best_hit	NO	NO	NO	YES	NO	NO	1
ENSG00000167434	ENSG00000167434.1_M3	CA4	protein_coding	17	60157988	60158127	+	reciprocal_best_hit	NO	NO	NO	YES	NO	NO	0.992805755395683
ENSG00000167434	ENSG00000167434.5_M2	CA4	protein_coding	17	60158282	60158964	+	reciprocal_best_hit	NO	NO	NO	YES	NO	NO	0.982404692082111
ENSG00000167434	ENSG00000167434.6_M2	CA4	protein_coding	17	60159229	60159546	+	reciprocal_best_hit	NO	NO	NO	YES	NO	NO	0.996845425867508
ENSG00000170832	ENSE00002392724	USP32	protein_coding	17	60190562	60190683	-	reciprocal_best_hit	YES	NO	NO	NO	NO	NO	0.991735537190083
ENSG00000170832	ENSE00002349779	USP32	protein_coding	17	60192843	60192930	-	reciprocal_best_hit	NO	NO	NO	NO	NO	NO	0.988505747126437
ENSG00000170832	ENSE00002377614	USP32	protein_coding	17	60198259	60198444	-	reciprocal_best_hit	YES	NO	NO	NO	NO	NO	1
ENSG00000170832	ENSG00000170832.1_M4	USP32	protein_coding	17	60219570	60219787	-	reciprocal_best_hit	YES	NO	NO	YES	NO	NO	1
ENSG00000170832	ENSE00003503288	USP32	protein_coding	17	60222408	60222549	-	reciprocal_best_hit	NO	NO	NO	NO	NO	NO	0.99290780141844
ENSG00000170832	ENSE00003547866	USP32	protein_coding	17	60223410	60223586	-	reciprocal_best_hit	NO	NO	NO	NO	NO	NO	1
ENSG00000170832	ENSG00000170832.2_M4	USP32	protein_coding	17	60226038	60226231	-	reciprocal_best_hit	NO	NO	NO	YES	NO	NO	0.994818652849741
ENSG00000252577	ENSE00002089045	SCARNA20	scaRNA	17	60231515	60231646	-	reciprocal_best_hit	NO	NO	NO	NO	NO	NO	1
ENSG00000170832	ENSE00001305865	USP32	protein_coding	17	60236137	60236240	-	reciprocal_best_hit	NO	NO	NO	NO	NO	NO	1
ENSG00000241157	ENSE00001865525	RP11-3K24.1	processed_pseudogene	17	60245287	60245647	-	reciprocal_best_hit	NO	NO	NO	NO	NO	NO	0.986111111111111
ENSG00000170832	ENSE00001513903	USP32	protein_coding	17	60249057	60249753	-	reciprocal_best_hit	NO	NO	NO	NO	NO	NO	0.994252873563218
ENSG00000170832	ENSE00001231039	USP32	protein_coding	17	60252380	60252442	-	reciprocal_best_hit	NO	NO	NO	NO	NO	NO	1
ENSG00000170832	ENSE00003759855	USP32	protein_coding	17	60255174	60255258	-	reciprocal_best_hit	NO	NO	NO	NO	NO	NO	1
ENSG00000170832	ENSE00002805531	USP32	protein_coding	17	60256630	60256700	-	reciprocal_best_hit	NO	NO	NO	NO	NO	NO	0.985714285714286
ENSG00000275562	ENSE00003734046	RP11-3K24.3	unprocessed_pseudogene	17	60256719	60256928	+	reciprocal_best_hit	NO	NO	NO	NO	NO	NO	0.976076555023923
ENSG00000275562	ENSE00003749228	RP11-3K24.3	unprocessed_pseudogene	17	60256962	60257076	+	reciprocal_best_hit	NO	NO	NO	NO	NO	NO	0.991228070175439
ENSG00000275562	ENSE00003744198	RP11-3K24.3	unprocessed_pseudogene	17	60258014	60258145	+	reciprocal_best_hit	NO	NO	NO	NO	NO	NO	0.99236641221374
ENSG00000275562	ENSE00003713000	RP11-3K24.3	unprocessed_pseudogene	17	60258247	60258411	+	reciprocal_best_hit	NO	NO	NO	NO	NO	NO	1
ENSG00000170832	ENSE00001112938	USP32	protein_coding	17	60265411	60265474	-	reciprocal_best_hit	NO	NO	NO	NO	NO	NO	0.984126984126984
ENSG00000170832	ENSE00001112935	USP32	protein_coding	17	60265975	60266091	-	reciprocal_best_hit	NO	NO	NO	NO	NO	NO	1
ENSG00000170832	ENSE00001112936	USP32	protein_coding	17	60269449	60269557	-	reciprocal_best_hit	NO	NO	NO	NO	NO	NO	1
ENSG00000170832	ENSE00001112933	USP32	protein_coding	17	60271349	60271481	-	reciprocal_best_hit	NO	NO	NO	NO	NO	NO	1
ENSG00000170832	ENSE00003790606	USP32	protein_coding	17	60294682	60294801	-	reciprocal_best_hit	NO	NO	NO	NO	NO	NO	0.991596638655462
ENSG00000170832	ENSG00000170832.7_M2	USP32	protein_coding	17	60301449	60301704	-	reciprocal_best_hit	NO	NO	NO	YES	NO	NO	0.996078431372549
ENSG00000170832	ENSE00002847218	USP32	protein_coding	17	60304906	60305043	-	reciprocal_best_hit	NO	NO	NO	NO	NO	NO	0.992700729927007
ENSG00000271626	ENSE00003609218	RP11-3K24.2	processed_pseudogene	17	60315833	60316215	+	reciprocal_best_hit	NO	NO	NO	NO	NO	NO	0.979057591623037
ENSG00000170832	ENSE00003488964	USP32	protein_coding	17	60345480	60345608	-	reciprocal_best_hit	NO	NO	NO	NO	NO	NO	0.9921875
ENSG00000170832	ENSG00000170832.3_M4	USP32	protein_coding	17	60391881	60392230	-	reciprocal_best_hit	NO	NO	NO	YES	NO	NO	0.97134670487106
ENSG00000170832	ENSE00002826403	USP32	protein_coding	17	60392338	60392408	-	reciprocal_best_hit	NO	NO	NO	NO	NO	NO	0.985714285714286
ENSG00000141371	ENSE00001942180	C17orf64	protein_coding	17	60392428	60392542	+	reciprocal_best_hit	NO	NO	NO	NO	NO	NO	0.991228070175439
ENSG00000170832	ENSE00002928098	USP32	protein_coding	17	60421207	60421551	-	reciprocal_best_hit	NO	NO	NO	NO	NO	NO	0.994186046511628
ENSG00000141371	ENSE00001940294	C17orf64	protein_coding	17	60421741	60421789	+	reciprocal_best_hit	NO	NO	NO	NO	NO	NO	1
ENSG00000141371	ENSG00000141371.1_M2	C17orf64	protein_coding	17	60422508	60422643	+	reciprocal_best_hit	NO	NO	NO	YES	NO	NO	0.992592592592593
ENSG00000141371	ENSG00000141371.2_M2	C17orf64	protein_coding	17	60425782	60425884	+	reciprocal_best_hit	NO	NO	NO	YES	NO	NO	1
ENSG00000141371	ENSG00000141371.3_M2	C17orf64	protein_coding	17	60426160	60426408	+	reciprocal_best_hit	NO	NO	NO	YES	NO	NO	0.995967741935484
ENSG00000141371	ENSG00000141371.4_M2	C17orf64	protein_coding	17	60426717	60426817	+	reciprocal_best_hit	NO	NO	NO	YES	NO	NO	0.99
ENSG00000141371	ENSE00001046249	C17orf64	protein_coding	17	60429361	60429557	+	reciprocal_best_hit	NO	NO	NO	NO	NO	NO	0.989795918367347
ENSG00000141371	ENSE00001913680	C17orf64	protein_coding	17	60431180	60431421	+	reciprocal_best_hit	NO	NO	NO	NO	NO	NO	0.979253112033195
ENSG00000213228	ENSG00000213228.1_M2	RPL12P38	transcribed_processed_pseudogene	17	60433677	60435996	-	reciprocal_best_hit	NO	NO	NO	YES	NO	NO	0.98749460974558
ENSG00000062725	ENSE00003461889	APPBP2	protein_coding	17	60451879	60452045	-	reciprocal_best_hit	NO	NO	NO	NO	NO	NO	1
ENSG00000062725	ENSE00003476050	APPBP2	protein_coding	17	60454301	60454492	-	reciprocal_best_hit	NO	NO	NO	NO	NO	NO	1
ENSG00000062725	ENSE00003521821	APPBP2	protein_coding	17	60456295	60456381	-	reciprocal_best_hit	NO	NO	NO	NO	NO	NO	1
ENSG00000062725	ENSG00000062725.1_M4	APPBP2	protein_coding	17	60459506	60462690	-	reciprocal_best_hit	NO	NO	NO	YES	NO	NO	0.991206030150754
ENSG00000062725	ENSE00003536649	APPBP2	protein_coding	17	60464020	60464110	-	reciprocal_best_hit	NO	NO	NO	NO	NO	NO	1
ENSG00000062725	ENSE00002795492	APPBP2	protein_coding	17	60464787	60465161	-	reciprocal_best_hit	NO	NO	NO	NO	NO	NO	0.991978609625668
ENSG00000062725	ENSG00000062725.2_M2	APPBP2	protein_coding	17	60466290	60466459	-	reciprocal_best_hit	NO	NO	NO	YES	NO	NO	1
ENSG00000062725	ENSE00002794464	APPBP2	protein_coding	17	60468438	60468510	-	reciprocal_best_hit	NO	NO	NO	NO	NO	NO	1
ENSG00000062725	ENSE00002757170	APPBP2	protein_coding	17	60477468	60477506	-	reciprocal_best_hit	NO	NO	NO	NO	NO	NO	1
ENSG00000062725	ENSG00000062725.3_M2	APPBP2	protein_coding	17	60479147	60479271	-	reciprocal_best_hit	NO	NO	NO	YES	NO	NO	1
ENSG00000062725	ENSG00000062725.4_M2	APPBP2	protein_coding	17	60494465	60494617	-	reciprocal_best_hit	NO	NO	NO	YES	NO	NO	1
ENSG00000062725	ENSE00002853028	APPBP2	protein_coding	17	60496412	60496441	-	reciprocal_best_hit	NO	NO	NO	NO	NO	NO	1
ENSG00000062725	ENSE00003502922	APPBP2	protein_coding	17	60500398	60500487	-	reciprocal_best_hit	NO	NO	NO	NO	NO	NO	1
ENSG00000270553	ENSE00003609665	RP11-15E18.5	processed_pseudogene	17	60513189	60513550	+	reciprocal_best_hit	NO	NO	NO	NO	NO	NO	0.997229916897507
ENSG00000062725	ENSG00000062725.1_M6	APPBP2	protein_coding	17	60525793	60526219	-	reciprocal_best_hit	NO	NO	NO	YES	NO	NO	0.995305164319249
ENSG00000259349	ENSG00000259349.1_M2	RP11-15E18.1	antisense	17	60526292	60526501	+	reciprocal_best_hit	NO	NO	NO	YES	NO	NO	0.956937799043062
ENSG00000259349	ENSE00002546311	RP11-15E18.1	antisense	17	60527016	60527087	+	reciprocal_best_hit	NO	NO	NO	NO	NO	NO	0.985915492957746
ENSG00000259349	ENSE00002559263	RP11-15E18.1	antisense	17	60541819	60541907	+	reciprocal_best_hit	NO	NO	NO	NO	NO	NO	0.977272727272727
ENSG00000267772	ENSE00002853300	LINC01999	lincRNA	17	60564546	60564627	+	reciprocal_best_hit	NO	NO	NO	NO	NO	NO	1
ENSG00000266943	ENSE00002780419	RPSAP66	processed_pseudogene	17	60564739	60564998	-	reciprocal_best_hit	NO	NO	NO	NO	NO	NO	0.992277992277992
ENSG00000266943	ENSE00002750636_F1	RPSAP66	processed_pseudogene	17	60565324	60565332	-	reciprocal_best_hit	NO	NO	YES	NO	NO	NO	0.98
ENSG00000266943	ENSE00002750636_F2	RPSAP66	processed_pseudogene	17	60565439	60565671	-	reciprocal_best_hit	NO	NO	YES	NO	NO	NO	0.987068965517241
ENSG00000267772	ENSE00002738289	LINC01999	lincRNA	17	60577196	60577338	+	reciprocal_best_hit	NO	NO	NO	NO	NO	NO	0.992957746478873
ENSG00000267772	ENSE00002755476	LINC01999	lincRNA	17	60586307	60586623	+	reciprocal_best_hit	NO	NO	NO	NO	NO	NO	0.993670886075949
ENSG00000170836	ENSG00000170836.1_M2	PPM1D	protein_coding	17	60600182	60600886	+	reciprocal_best_hit	NO	NO	NO	YES	NO	NO	0.990056818181818
ENSG00000170836	ENSE00002834273	PPM1D	protein_coding	17	60604593	60604748	+	reciprocal_best_hit	NO	NO	NO	NO	NO	NO	0.980645161290323
ENSG00000170836	ENSE00001261964	PPM1D	protein_coding	17	60623520	60623749	+	reciprocal_best_hit	NO	NO	NO	NO	NO	NO	0.995633187772926
ENSG00000170836	ENSG00000170836.2_M2	PPM1D	protein_coding	17	60633852	60633977	+	reciprocal_best_hit	NO	NO	NO	YES	NO	NO	1
ENSG00000170836	ENSE00001261945	PPM1D	protein_coding	17	60647891	60648082	+	reciprocal_best_hit	NO	NO	NO	NO	NO	NO	1
ENSG00000170836	ENSE00001132631	PPM1D	protein_coding	17	60656598	60656841	+	reciprocal_best_hit	NO	NO	NO	NO	NO	NO	1
ENSG00000170836	ENSG00000170836.3_M2	PPM1D	protein_coding	17	60656931	60657042	+	reciprocal_best_hit	NO	NO	NO	YES	NO	NO	1
ENSG00000141376	ENSE00002905894	BCAS3	protein_coding	17	60677452	60677586	+	reciprocal_best_hit	NO	NO	NO	NO	NO	NO	1
ENSG00000141376	ENSG00000141376.1_M11	BCAS3	protein_coding	17	60677847	60677914	+	reciprocal_best_hit	NO	NO	NO	YES	NO	NO	0.985074626865672
ENSG00000141376	ENSG00000141376.1_M2	BCAS3	protein_coding	17	60679452	60679540	+	reciprocal_best_hit	NO	NO	NO	YES	NO	NO	1
ENSG00000141376	ENSE00003525098	BCAS3	protein_coding	17	60683981	60684036	+	reciprocal_best_hit	NO	NO	NO	NO	NO	NO	1
ENSG00000141376	ENSG00000141376.2_M2	BCAS3	protein_coding	17	60688019	60688195	+	reciprocal_best_hit	NO	NO	NO	YES	NO	NO	0.954545454545455
ENSG00000141376	ENSE00003589649	BCAS3	protein_coding	17	60688931	60689046	+	reciprocal_best_hit	NO	NO	NO	NO	NO	NO	0.991304347826087
ENSG00000141376	ENSE00003565063	BCAS3	protein_coding	17	60689685	60689761	+	reciprocal_best_hit	NO	NO	NO	NO	NO	NO	0.986842105263158
ENSG00000239932	ENSE00001950039	RN7SL606P	misc_RNA	17	60696312	60696605	+	reciprocal_best_hit	NO	NO	NO	NO	NO	NO	0.986348122866894
ENSG00000141376	ENSG00000141376.1_M3	BCAS3	protein_coding	17	60709218	60709325	+	reciprocal_best_hit	NO	NO	NO	YES	NO	NO	0.990654205607477
ENSG00000141376	ENSE00002914794	BCAS3	protein_coding	17	60720159	60720356	+	reciprocal_best_hit	NO	NO	NO	NO	NO	NO	0.974619289340102
ENSG00000141376	ENSG00000141376.2_M3	BCAS3	protein_coding	17	60747197	60747282	+	reciprocal_best_hit	NO	NO	NO	YES	NO	NO	0.988235294117647
ENSG00000141376	ENSG00000141376.3_M2	BCAS3	protein_coding	17	60808003	60808094	+	reciprocal_best_hit	NO	NO	NO	YES	NO	NO	1
ENSG00000267083	ENSE00002815780	KRT18P61	processed_pseudogene	17	60810164	60811462	+	reciprocal_best_hit	NO	NO	NO	NO	NO	NO	0.98613251155624
ENSG00000141376	ENSE00003578929	BCAS3	protein_coding	17	60868575	60868683	+	reciprocal_best_hit	NO	NO	NO	NO	NO	NO	1
ENSG00000141376	ENSG00000141376.3_M3	BCAS3	protein_coding	17	60889694	60889771	+	reciprocal_best_hit	NO	NO	NO	YES	NO	NO	1
ENSG00000264322	ENSE00002699672	RN7SL448P	misc_RNA	17	60899890	60900185	+	reciprocal_best_hit	NO	NO	NO	NO	NO	NO	0.993220338983051
ENSG00000141376	ENSE00003570000	BCAS3	protein_coding	17	60902619	60902703	+	reciprocal_best_hit	NO	NO	NO	NO	NO	NO	1
ENSG00000141376	ENSE00003559315	BCAS3	protein_coding	17	60910531	60910702	+	reciprocal_best_hit	NO	NO	NO	NO	NO	NO	1
ENSG00000141376	ENSE00003616520	BCAS3	protein_coding	17	60924406	60924500	+	reciprocal_best_hit	NO	NO	NO	NO	NO	NO	1
ENSG00000141376	ENSG00000141376.6_M2	BCAS3	protein_coding	17	60947218	60947352	+	reciprocal_best_hit	NO	NO	NO	YES	NO	NO	1
ENSG00000141376	ENSE00002930514	BCAS3	protein_coding	17	60980557	60980605	+	reciprocal_best_hit	NO	NO	NO	NO	NO	NO	0.98
ENSG00000141376	ENSE00002893089	BCAS3	protein_coding	17	60986856	60987142	+	reciprocal_best_hit	NO	NO	NO	NO	NO	NO	0.989510489510489
ENSG00000141376	ENSG00000141376.7_M2	BCAS3	protein_coding	17	60989970	60990235	+	reciprocal_best_hit	NO	NO	NO	YES	NO	NO	0.99622641509434
ENSG00000141376	ENSE00002895958	BCAS3	protein_coding	17	61002556	61002727	+	reciprocal_best_hit	NO	NO	NO	NO	NO	NO	0.994152046783626
ENSG00000141376	ENSE00002975274	BCAS3	protein_coding	17	61003799	61003889	+	reciprocal_best_hit	NO	NO	NO	NO	NO	NO	1
ENSG00000141376	ENSG00000141376.8_M2	BCAS3	protein_coding	17	61015750	61015901	+	reciprocal_best_hit	NO	NO	NO	YES	NO	NO	0.993377483443709
ENSG00000141376	ENSG00000141376.9_M2	BCAS3	protein_coding	17	61016961	61017076	+	reciprocal_best_hit	NO	NO	NO	YES	NO	NO	1
ENSG00000141376	ENSE00001205443	BCAS3	protein_coding	17	61026865	61026910	+	reciprocal_best_hit	NO	NO	NO	NO	NO	NO	0.980392156862745
ENSG00000267207	ENSE00002856311_F1	RP11-264B14.1	antisense	17	61034635	61034665	-	reciprocal_best_hit	NO	NO	YES	NO	NO	NO	0.98
ENSG00000141376	ENSE00003489219_F1	BCAS3	protein_coding	17	61034774	61034790	+	reciprocal_best_hit	NO	NO	YES	NO	NO	NO	1
ENSG00000267207	ENSE00002846612	RP11-264B14.1	antisense	17	61036212	61036384	-	reciprocal_best_hit	NO	NO	NO	NO	NO	NO	0.982558139534884
ENSG00000141376	ENSG00000141376.4_M3	BCAS3	protein_coding	17	61037888	61038054	+	reciprocal_best_hit	NO	NO	NO	YES	NO	NO	0.987951807228916
ENSG00000141376	ENSE00003539906	BCAS3	protein_coding	17	61040791	61040892	+	reciprocal_best_hit	NO	NO	NO	NO	NO	NO	1
ENSG00000267449	ENSE00002795844_F1	RP11-264B14.2	antisense	17	61069855	61069870	-	reciprocal_best_hit	NO	NO	YES	NO	NO	NO	1
ENSG00000141376	ENSG00000141376.10_M2	BCAS3	protein_coding	17	61074919	61075020	+	reciprocal_best_hit	NO	NO	NO	YES	NO	NO	1
ENSG00000141376	ENSG00000141376.11_M2	BCAS3	protein_coding	17	61078332	61078529	+	reciprocal_best_hit	NO	NO	NO	YES	NO	NO	0.99492385786802
ENSG00000141376	ENSG00000141376.12_M2	BCAS3	protein_coding	17	61084466	61084564	+	reciprocal_best_hit	NO	NO	NO	YES	NO	NO	0.989795918367347
ENSG00000141376	ENSE00002787756	BCAS3	protein_coding	17	61087147	61087498	+	reciprocal_best_hit	NO	NO	NO	NO	NO	NO	0.991452991452991
ENSG00000267667	ENSE00002770413	RP11-136H19.1	antisense	17	61130703	61130891	-	reciprocal_best_hit	NO	NO	NO	NO	NO	NO	0.984042553191489
ENSG00000267667	ENSE00002793292	RP11-136H19.1	antisense	17	61135866	61135964	-	reciprocal_best_hit	NO	NO	NO	NO	NO	NO	0.969387755102041
ENSG00000141376	ENSE00002940812	BCAS3	protein_coding	17	61157455	61157475	+	reciprocal_best_hit	NO	NO	NO	NO	NO	NO	1
ENSG00000141376	ENSE00002819461	BCAS3	protein_coding	17	61159361	61159451	+	reciprocal_best_hit	NO	NO	NO	NO	NO	NO	0.988888888888889
ENSG00000141376	ENSG00000141376.14_M2	BCAS3	protein_coding	17	61353587	61354502	+	reciprocal_best_hit	NO	NO	NO	YES	NO	NO	0.983606557377049
ENSG00000273982	ENSE00003738804	RP11-332H18.7	antisense	17	61354762	61355155	-	reciprocal_best_hit	NO	NO	NO	NO	NO	NO	0.982188295165394
ENSG00000141376	ENSE00002946790	BCAS3	protein_coding	17	61356848	61356986	+	reciprocal_best_hit	NO	NO	NO	NO	NO	NO	1
ENSG00000267131	ENSE00002930669	RP11-332H18.5	antisense	17	61361667	61361857	-	reciprocal_best_hit	NO	NO	NO	NO	NO	NO	0.984210526315789
ENSG00000267131	ENSE00002938448	RP11-332H18.5	antisense	17	61362732	61362805	-	reciprocal_best_hit	NO	NO	NO	NO	NO	NO	1
ENSG00000267131	ENSE00002784910	RP11-332H18.5	antisense	17	61367525	61367704	-	reciprocal_best_hit	NO	NO	NO	NO	NO	NO	0.988826815642458
ENSG00000141376	ENSE00002910356	BCAS3	protein_coding	17	61367830	61368237	+	reciprocal_best_hit	NO	NO	NO	NO	NO	NO	0.985257985257985
ENSG00000141376	ENSG00000141376.5_M3	BCAS3	protein_coding	17	61368326	61368494	+	reciprocal_best_hit	NO	NO	NO	YES	NO	NO	0.988095238095238
ENSG00000141376	ENSG00000141376.6_M3	BCAS3	protein_coding	17	61377829	61380572	+	reciprocal_best_hit	NO	NO	NO	YES	NO	NO	0.988333940940576
ENSG00000266934	ENSE00002974921	RP11-332H18.3	sense_intronic	17	61382784	61383396	+	reciprocal_best_hit	NO	NO	NO	NO	NO	NO	0.990196078431373
ENSG00000266934	ENSG00000266934.1_M2	RP11-332H18.3	sense_intronic	17	61383400	61383555	+	reciprocal_best_hit	NO	NO	NO	YES	NO	NO	0.993548387096774
ENSG00000266934	ENSE00002786132	RP11-332H18.3	sense_intronic	17	61383660	61383945	+	reciprocal_best_hit	NO	NO	NO	NO	NO	NO	0.989473684210526
ENSG00000266934	ENSE00002928570	RP11-332H18.3	sense_intronic	17	61384403	61384680	+	reciprocal_best_hit	NO	NO	NO	NO	NO	NO	0.967509025270758
ENSG00000141376	ENSG00000141376.1_M8	BCAS3	protein_coding	17	61388275	61392838	+	reciprocal_best_hit	NO	NO	NO	YES	NO	NO	0.988165680473373
ENSG00000267280	ENSG00000267280.1_M3	TBX2-AS1	antisense	17	61393455	61393747	-	reciprocal_best_hit	NO	NO	NO	YES	NO	NO	0.98972602739726
ENSG00000267280	ENSE00002831817	TBX2-AS1	antisense	17	61393944	61394062	-	reciprocal_best_hit	NO	NO	NO	NO	NO	NO	0.991525423728814
ENSG00000267280	ENSE00002879778	TBX2-AS1	antisense	17	61394621	61394738	-	reciprocal_best_hit	NO	NO	NO	NO	NO	NO	0.957264957264957
ENSG00000267280	ENSE00002843617	TBX2-AS1	antisense	17	61395378	61395447	-	reciprocal_best_hit	NO	NO	NO	NO	NO	NO	1
ENSG00000267280	ENSG00000267280.2_M3	TBX2-AS1	antisense	17	61399036	61399606	-	reciprocal_best_hit	NO	NO	NO	YES	NO	NO	0.998245614035088
ENSG00000121068	ENSG00000121068.1_M2	TBX2	protein_coding	17	61399895	61400215	+	reciprocal_best_hit	NO	NO	NO	YES	NO	NO	0.99375
ENSG00000121068	ENSG00000121068.1_M3	TBX2	protein_coding	17	61400243	61400571	+	reciprocal_best_hit	NO	NO	NO	YES	NO	NO	0.99390243902439
ENSG00000121068	ENSG00000121068.2_M2	TBX2	protein_coding	17	61401683	61401951	+	reciprocal_best_hit	NO	NO	NO	YES	NO	NO	0.996268656716418
ENSG00000121068	ENSE00003542486	TBX2	protein_coding	17	61403060	61403207	+	reciprocal_best_hit	NO	NO	NO	NO	NO	NO	1
ENSG00000121068	ENSE00003516211	TBX2	protein_coding	17	61404420	61404497	+	reciprocal_best_hit	NO	NO	NO	NO	NO	NO	1
ENSG00000121068	ENSG00000121068.1_M7	TBX2	protein_coding	17	61404605	61409466	+	reciprocal_best_hit	NO	NO	NO	YES	NO	NO	0.991771240485497
ENSG00000267280	ENSE00002780453	TBX2-AS1	antisense	17	61411515	61411555	-	reciprocal_best_hit	NO	NO	NO	NO	NO	NO	1
ENSG00000187013	ENSE00003755955	C17orf82	lincRNA	17	61411750	61413280	+	reciprocal_best_hit	NO	NO	NO	NO	NO	NO	0.988888888888889
ENSG00000121075	ENSG00000121075.1_M2	TBX4	protein_coding	17	61452403	61452577	+	reciprocal_best_hit	NO	NO	NO	YES	NO	NO	0.988505747126437
ENSG00000121075	ENSG00000121075.1_M3	TBX4	protein_coding	17	61456445	61456676	+	reciprocal_best_hit	NO	NO	NO	YES	NO	NO	0.982683982683983
ENSG00000121075	ENSE00003474616	TBX4	protein_coding	17	61457536	61457631	+	reciprocal_best_hit	NO	NO	NO	NO	NO	NO	1
ENSG00000267137	ENSE00002915386	RP11-15K2.2	antisense	17	61460223	61460269	-	reciprocal_best_hit	NO	NO	NO	NO	NO	NO	1
ENSG00000267137	ENSE00002753402	RP11-15K2.2	antisense	17	61462878	61463384	-	reciprocal_best_hit	NO	NO	NO	NO	NO	NO	0.988142292490119
ENSG00000121075	ENSE00002793987	TBX4	protein_coding	17	61464213	61464411	+	reciprocal_best_hit	NO	NO	NO	NO	NO	NO	0.98989898989899
ENSG00000121075	ENSG00000121075.2_M2	TBX4	protein_coding	17	61465792	61465938	+	reciprocal_best_hit	NO	NO	NO	YES	NO	NO	0.979452054794521
ENSG00000121075	ENSE00003489553	TBX4	protein_coding	17	61467509	61467657	+	reciprocal_best_hit	NO	NO	NO	NO	NO	NO	1
ENSG00000121075	ENSG00000121075.3_M2	TBX4	protein_coding	17	61478350	61478429	+	reciprocal_best_hit	NO	NO	NO	YES	NO	NO	1
ENSG00000121075	ENSG00000121075.2_M3	TBX4	protein_coding	17	61478626	61478789	+	reciprocal_best_hit	NO	NO	NO	YES	NO	NO	0.993865030674847
ENSG00000121075	ENSE00003560267	TBX4	protein_coding	17	61479880	61479969	+	reciprocal_best_hit	NO	NO	NO	NO	NO	NO	1
ENSG00000121075	ENSG00000121075.4_M2	TBX4	protein_coding	17	61480089	61480319	+	reciprocal_best_hit	NO	NO	NO	YES	NO	NO	0.991304347826087
ENSG00000121075	ENSG00000121075.5_M2	TBX4	protein_coding	17	61481324	61481455	+	reciprocal_best_hit	NO	NO	NO	YES	NO	NO	0.99236641221374
ENSG00000121075	ENSG00000121075.1_M4	TBX4	protein_coding	17	61482896	61485110	+	reciprocal_best_hit	NO	NO	NO	YES	NO	NO	0.990514905149051
ENSG00000136492	ENSE00001132193	BRIP1	protein_coding	17	61681265	61684140	-	reciprocal_best_hit	NO	NO	NO	NO	NO	NO	0.988521739130435
ENSG00000136492	ENSG00000136492.1_M2	BRIP1	protein_coding	17	61684771	61686165	-	reciprocal_best_hit	NO	NO	NO	YES	NO	NO	0.988522238163558
ENSG00000136492	ENSE00000925235	BRIP1	protein_coding	17	61693429	61693512	-	reciprocal_best_hit	NO	NO	NO	NO	NO	NO	1
ENSG00000136492	ENSE00000925236	BRIP1	protein_coding	17	61715950	61716063	-	reciprocal_best_hit	NO	NO	NO	NO	NO	NO	0.991150442477876
ENSG00000136492	ENSE00002695014	BRIP1	protein_coding	17	61739056	61739410	-	reciprocal_best_hit	NO	NO	NO	NO	NO	NO	0.983050847457627
ENSG00000136492	ENSE00000925237	BRIP1	protein_coding	17	61743012	61743134	-	reciprocal_best_hit	NO	NO	NO	NO	NO	NO	1
ENSG00000136492	ENSE00000925238	BRIP1	protein_coding	17	61744431	61744591	-	reciprocal_best_hit	NO	NO	NO	NO	NO	NO	0.99375
ENSG00000136492	ENSE00002727117	BRIP1	protein_coding	17	61775877	61776147	-	reciprocal_best_hit	NO	NO	NO	NO	NO	NO	1
ENSG00000136492	ENSG00000136492.2_M2	BRIP1	protein_coding	17	61776400	61776562	-	reciprocal_best_hit	NO	NO	NO	YES	NO	NO	1
ENSG00000136492	ENSG00000136492.3_M2	BRIP1	protein_coding	17	61780260	61780401	-	reciprocal_best_hit	NO	NO	NO	YES	NO	NO	1
ENSG00000136492	ENSE00003492359	BRIP1	protein_coding	17	61780839	61781005	-	reciprocal_best_hit	NO	NO	NO	NO	NO	NO	1
ENSG00000136492	ENSE00000925242	BRIP1	protein_coding	17	61784269	61784424	-	reciprocal_best_hit	NO	NO	NO	NO	NO	NO	1
ENSG00000136492	ENSG00000136492.4_M2	BRIP1	protein_coding	17	61793596	61793729	-	reciprocal_best_hit	NO	NO	NO	YES	NO	NO	1
ENSG00000136492	ENSE00000925244	BRIP1	protein_coding	17	61799099	61799299	-	reciprocal_best_hit	NO	NO	NO	NO	NO	NO	1
ENSG00000136492	ENSE00000925245	BRIP1	protein_coding	17	61801252	61801474	-	reciprocal_best_hit	NO	NO	NO	NO	NO	NO	0.995495495495496
ENSG00000136492	ENSE00000925246	BRIP1	protein_coding	17	61808466	61808757	-	reciprocal_best_hit	NO	NO	NO	NO	NO	NO	0.996563573883162
ENSG00000136492	ENSE00000925247	BRIP1	protein_coding	17	61847100	61847220	-	reciprocal_best_hit	NO	NO	NO	NO	NO	NO	1
ENSG00000136492	ENSE00000925248	BRIP1	protein_coding	17	61849128	61849256	-	reciprocal_best_hit	NO	NO	NO	NO	NO	NO	1
ENSG00000136492	ENSG00000136492.5_M2	BRIP1	protein_coding	17	61857057	61857231	-	reciprocal_best_hit	NO	NO	NO	YES	NO	NO	1
ENSG00000136492	ENSE00000925250	BRIP1	protein_coding	17	61859795	61859907	-	reciprocal_best_hit	NO	NO	NO	NO	NO	NO	0.991071428571429
ENSG00000136492	ENSG00000136492.6_M2	BRIP1	protein_coding	17	61861446	61861569	-	reciprocal_best_hit	NO	NO	NO	YES	NO	NO	1
ENSG00000136492	ENSE00002688394	BRIP1	protein_coding	17	61861909	61862075	-	reciprocal_best_hit	NO	NO	NO	NO	NO	NO	0.987951807228916
ENSG00000136492	ENSG00000136492.7_M2	BRIP1	protein_coding	17	61863283	61863521	-	reciprocal_best_hit	NO	NO	NO	YES	NO	NO	0.987394957983193
ENSG00000108506	ENSG00000108506.1_M3	INTS2	protein_coding	17	61865366	61867726	-	reciprocal_best_hit	NO	NO	NO	YES	NO	NO	0.996186440677966
ENSG00000108506	ENSE00000740937	INTS2	protein_coding	17	61867832	61868009	-	reciprocal_best_hit	NO	NO	NO	NO	NO	NO	1
ENSG00000108506	ENSE00001113078	INTS2	protein_coding	17	61869033	61869139	-	reciprocal_best_hit	NO	NO	NO	NO	NO	NO	1
ENSG00000108506	ENSE00001113077	INTS2	protein_coding	17	61869272	61869380	-	reciprocal_best_hit	NO	NO	NO	NO	NO	NO	1
ENSG00000108506	ENSE00001113079	INTS2	protein_coding	17	61869736	61869988	-	reciprocal_best_hit	NO	NO	NO	NO	NO	NO	0.992063492063492
ENSG00000108506	ENSG00000108506.1_M2	INTS2	protein_coding	17	61872022	61872460	-	reciprocal_best_hit	NO	NO	NO	YES	NO	NO	0.995433789954338
ENSG00000202361	ENSE00001440254	Y_RNA	misc_RNA	17	61874083	61874182	-	reciprocal_best_hit	NO	NO	NO	NO	NO	NO	1
ENSG00000108506	ENSE00003484722	INTS2	protein_coding	17	61874912	61875038	-	reciprocal_best_hit	NO	NO	NO	NO	NO	NO	1
ENSG00000108506	ENSG00000108506.2_M2	INTS2	protein_coding	17	61877886	61878088	-	reciprocal_best_hit	NO	NO	NO	YES	NO	NO	0.99009900990099
ENSG00000108506	ENSE00003597899	INTS2	protein_coding	17	61881006	61881171	-	reciprocal_best_hit	NO	NO	NO	NO	NO	NO	1
ENSG00000108506	ENSG00000108506.3_M2	INTS2	protein_coding	17	61884900	61885290	-	reciprocal_best_hit	NO	NO	NO	YES	NO	NO	0.997435897435897
ENSG00000108506	ENSE00000740958	INTS2	protein_coding	17	61889785	61889894	-	reciprocal_best_hit	NO	NO	NO	NO	NO	NO	1
ENSG00000108506	ENSG00000108506.4_M2	INTS2	protein_coding	17	61891512	61891689	-	reciprocal_best_hit	NO	NO	NO	YES	NO	NO	1
ENSG00000108506	ENSG00000108506.5_M2	INTS2	protein_coding	17	61893764	61894186	-	reciprocal_best_hit	NO	NO	NO	YES	NO	NO	0.992890995260663
ENSG00000108506	ENSE00000740967	INTS2	protein_coding	17	61895314	61895383	-	reciprocal_best_hit	NO	NO	NO	NO	NO	NO	1
ENSG00000108506	ENSE00000740969	INTS2	protein_coding	17	61897468	61897583	-	reciprocal_best_hit	NO	NO	NO	NO	NO	NO	1
ENSG00000108506	ENSE00000740971	INTS2	protein_coding	17	61897667	61897739	-	reciprocal_best_hit	NO	NO	NO	NO	NO	NO	1
ENSG00000108506	ENSE00000925253	INTS2	protein_coding	17	61904459	61904585	-	reciprocal_best_hit	NO	NO	NO	NO	NO	NO	1
ENSG00000108506	ENSE00000925254	INTS2	protein_coding	17	61907407	61907634	-	reciprocal_best_hit	NO	NO	NO	NO	NO	NO	1
ENSG00000108506	ENSE00000925255	INTS2	protein_coding	17	61911519	61911693	-	reciprocal_best_hit	NO	NO	NO	NO	NO	NO	1
ENSG00000108506	ENSE00000925256	INTS2	protein_coding	17	61911939	61912070	-	reciprocal_best_hit	NO	NO	NO	NO	NO	NO	1
ENSG00000108506	ENSE00000925257	INTS2	protein_coding	17	61919399	61919513	-	reciprocal_best_hit	NO	NO	NO	NO	NO	NO	1
ENSG00000108506	ENSE00000925258	INTS2	protein_coding	17	61921724	61921827	-	reciprocal_best_hit	NO	NO	NO	NO	NO	NO	0.980582524271845
ENSG00000108506	ENSE00000820448	INTS2	protein_coding	17	61924960	61925099	-	reciprocal_best_hit	NO	NO	NO	NO	NO	NO	1
ENSG00000108506	ENSG00000108506.6_M2	INTS2	protein_coding	17	61926351	61926662	-	reciprocal_best_hit	NO	NO	NO	YES	NO	NO	1
ENSG00000108506	ENSE00003726999	INTS2	protein_coding	17	61927099	61927105	-	reciprocal_best_hit	NO	NO	NO	NO	NO	NO	1
ENSG00000108506	ENSE00002698728	INTS2	protein_coding	17	61927270	61927426	-	reciprocal_best_hit	NO	NO	NO	NO	NO	NO	1
ENSG00000108506	ENSG00000108506.7_M2	INTS2	protein_coding	17	61927653	61928016	-	reciprocal_best_hit	NO	NO	NO	YES	NO	NO	0.991735537190083
ENSG00000108510	ENSE00001226185	MED13	protein_coding	17	61942604	61946600	-	reciprocal_best_hit	NO	NO	NO	NO	NO	NO	0.993743743743744
ENSG00000108510	ENSE00001132333	MED13	protein_coding	17	61946916	61947017	-	reciprocal_best_hit	NO	NO	NO	NO	NO	NO	1
ENSG00000108510	ENSE00001132341	MED13	protein_coding	17	61950824	61950998	-	reciprocal_best_hit	NO	NO	NO	NO	NO	NO	1
ENSG00000108510	ENSE00001113106	MED13	protein_coding	17	61952964	61953113	-	reciprocal_best_hit	NO	NO	NO	NO	NO	NO	1
ENSG00000108510	ENSG00000108510.1_M2	MED13	protein_coding	17	61955310	61955567	-	reciprocal_best_hit	NO	NO	NO	YES	NO	NO	0.992217898832685
ENSG00000108510	ENSG00000108510.2_M2	MED13	protein_coding	17	61955679	61955838	-	reciprocal_best_hit	NO	NO	NO	YES	NO	NO	1
ENSG00000108510	ENSE00001113098	MED13	protein_coding	17	61956338	61956481	-	reciprocal_best_hit	NO	NO	NO	NO	NO	NO	1
ENSG00000108510	ENSE00001113114	MED13	protein_coding	17	61960866	61961090	-	reciprocal_best_hit	NO	NO	NO	NO	NO	NO	1
ENSG00000108510	ENSE00001113115	MED13	protein_coding	17	61961587	61961779	-	reciprocal_best_hit	NO	NO	NO	NO	NO	NO	1
ENSG00000108510	ENSE00001113122	MED13	protein_coding	17	61962751	61962971	-	reciprocal_best_hit	NO	NO	NO	NO	NO	NO	1
ENSG00000108510	ENSE00001113094	MED13	protein_coding	17	61965005	61965468	-	reciprocal_best_hit	NO	NO	NO	NO	NO	NO	0.995680345572354
ENSG00000108510	ENSE00001226079	MED13	protein_coding	17	61966461	61966651	-	reciprocal_best_hit	NO	NO	NO	NO	NO	NO	0.989473684210526
ENSG00000108510	ENSE00001113104	MED13	protein_coding	17	61968034	61968258	-	reciprocal_best_hit	NO	NO	NO	NO	NO	NO	1
ENSG00000108510	ENSE00001113105	MED13	protein_coding	17	61972726	61972888	-	reciprocal_best_hit	NO	NO	NO	NO	NO	NO	1
ENSG00000108510	ENSE00001132677	MED13	protein_coding	17	61982197	61983114	-	reciprocal_best_hit	NO	NO	NO	NO	NO	NO	0.996728462377317
ENSG00000108510	ENSE00000925264	MED13	protein_coding	17	61984170	61984367	-	reciprocal_best_hit	NO	NO	NO	NO	NO	NO	1
ENSG00000108510	ENSE00001132685	MED13	protein_coding	17	61984650	61984865	-	reciprocal_best_hit	NO	NO	NO	NO	NO	NO	0.990697674418605
ENSG00000108510	ENSE00000925266	MED13	protein_coding	17	61984999	61985090	-	reciprocal_best_hit	NO	NO	NO	NO	NO	NO	1
ENSG00000108510	ENSE00001132694	MED13	protein_coding	17	61987006	61987128	-	reciprocal_best_hit	NO	NO	NO	NO	NO	NO	1
ENSG00000108510	ENSE00000925268	MED13	protein_coding	17	61992539	61992621	-	reciprocal_best_hit	NO	NO	NO	NO	NO	NO	1
ENSG00000108510	ENSE00001132708	MED13	protein_coding	17	61995151	61995365	-	reciprocal_best_hit	NO	NO	NO	NO	NO	NO	1
ENSG00000279133	ENSE00003755135_F1	RP11-342K2.1	TEC	17	62003699	62005736	-	reciprocal_best_hit	NO	NO	YES	NO	NO	NO	0.986745213549337
ENSG00000279133	ENSE00003755135_F2	RP11-342K2.1	TEC	17	62006016	62007518	-	reciprocal_best_hit	NO	NO	YES	NO	NO	NO	0.984687083888149
ENSG00000108510	ENSG00000108510.3_M2	MED13	protein_coding	17	62010426	62011233	-	reciprocal_best_hit	NO	NO	NO	YES	NO	NO	0.995043370508054
ENSG00000108510	ENSG00000108510.1_M7	MED13	protein_coding	17	62029276	62031638	-	reciprocal_best_hit	NO	NO	NO	YES	NO	NO	0.993649449618967
ENSG00000108510	ENSE00002709888	MED13	protein_coding	17	62032348	62032473	-	reciprocal_best_hit	NO	NO	NO	NO	NO	NO	0.984
ENSG00000108510	ENSG00000108510.4_M2	MED13	protein_coding	17	62033786	62033984	-	reciprocal_best_hit	NO	NO	NO	YES	NO	NO	1
ENSG00000108510	ENSE00001132743	MED13	protein_coding	17	62035462	62035608	-	reciprocal_best_hit	NO	NO	NO	NO	NO	NO	1
ENSG00000200842	ENSE00001438735	Y_RNA	misc_RNA	17	62036832	62036945	+	reciprocal_best_hit	NO	NO	NO	NO	NO	NO	1
ENSG00000108510	ENSE00001530180	MED13	protein_coding	17	62052536	62052705	-	reciprocal_best_hit	NO	NO	NO	NO	NO	NO	1
ENSG00000108510	ENSE00001530182	MED13	protein_coding	17	62063066	62063301	-	reciprocal_best_hit	NO	NO	NO	NO	NO	NO	0.995744680851064
ENSG00000108510	ENSE00001428504	MED13	protein_coding	17	62065139	62065282	-	reciprocal_best_hit	NO	NO	NO	NO	NO	NO	1
ENSG00000266066	ENSE00002703669	POLRMTP1	processed_pseudogene	17	62136971	62140639	-	reciprocal_best_hit	NO	NO	NO	NO	NO	NO	0.984460196292257
ENSG00000172421	ENSE00003798600	EFCAB3	protein_coding	17	62343940	62344136	+	reciprocal_best_hit	NO	NO	NO	NO	NO	NO	0.989795918367347
ENSG00000172421	ENSE00003795996	EFCAB3	protein_coding	17	62350673	62350778	+	reciprocal_best_hit	NO	NO	NO	NO	NO	NO	0.980952380952381
ENSG00000172421	ENSE00003799165	EFCAB3	protein_coding	17	62352932	62352986	+	reciprocal_best_hit	NO	NO	NO	NO	NO	NO	1
ENSG00000172421	ENSE00003793817	EFCAB3	protein_coding	17	62353901	62354006	+	reciprocal_best_hit	NO	NO	NO	NO	NO	NO	1
ENSG00000172421	ENSE00003800582	EFCAB3	protein_coding	17	62354818	62354872	+	reciprocal_best_hit	NO	NO	NO	NO	NO	NO	0.981481481481482
ENSG00000172421	ENSE00003795000	EFCAB3	protein_coding	17	62355863	62355968	+	reciprocal_best_hit	NO	NO	NO	NO	NO	NO	0.980952380952381
ENSG00000172421	ENSE00003798946	EFCAB3	protein_coding	17	62369170	62369224	+	reciprocal_best_hit	NO	NO	NO	NO	NO	NO	1
ENSG00000172421	ENSG00000172421.1_M2	EFCAB3	protein_coding	17	62370217	62370322	+	reciprocal_best_hit	NO	NO	NO	YES	NO	NO	0.980952380952381
ENSG00000172421	ENSE00001635465	EFCAB3	protein_coding	17	62373813	62373867	+	reciprocal_best_hit	NO	NO	NO	NO	NO	NO	1
ENSG00000172421	ENSE00001612113	EFCAB3	protein_coding	17	62377967	62378018	+	reciprocal_best_hit	NO	NO	NO	NO	NO	NO	1
ENSG00000172421	ENSG00000172421.1_M3	EFCAB3	protein_coding	17	62380552	62380791	+	reciprocal_best_hit	NO	NO	NO	YES	NO	NO	0.98326359832636
ENSG00000239809	ENSE00001853144	RP11-51L5.2	processed_pseudogene	17	62381667	62382015	+	reciprocal_best_hit	NO	NO	NO	NO	NO	NO	0.985632183908046
ENSG00000172421	ENSG00000172421.2_M2	EFCAB3	protein_coding	17	62382962	62383053	+	reciprocal_best_hit	NO	NO	NO	YES	NO	NO	1
ENSG00000251981	ENSE00002088449	RNU7-52P	snRNA	17	62383103	62383166	+	reciprocal_best_hit	NO	NO	NO	NO	NO	NO	1
ENSG00000172421	ENSE00001181235	EFCAB3	protein_coding	17	62387339	62387416	+	reciprocal_best_hit	NO	NO	NO	NO	NO	NO	1
ENSG00000172421	ENSE00001181228	EFCAB3	protein_coding	17	62391821	62391965	+	reciprocal_best_hit	NO	NO	NO	NO	NO	NO	0.986111111111111
ENSG00000172421	ENSE00001181223	EFCAB3	protein_coding	17	62393572	62393644	+	reciprocal_best_hit	NO	NO	NO	NO	NO	NO	1
ENSG00000172421	ENSE00003791109	EFCAB3	protein_coding	17	62395067	62395188	+	reciprocal_best_hit	NO	NO	NO	NO	NO	NO	0.991735537190083
ENSG00000239527	ENSE00001930199	RPS23P7	processed_pseudogene	17	62397396	62397744	+	reciprocal_best_hit	NO	NO	NO	NO	NO	NO	0.988505747126437
ENSG00000172421	ENSG00000172421.3_M2	EFCAB3	protein_coding	17	62406479	62406673	+	reciprocal_best_hit	NO	NO	NO	YES	NO	NO	0.994845360824742
ENSG00000172421	ENSE00001181211	EFCAB3	protein_coding	17	62407027	62407212	+	reciprocal_best_hit	NO	NO	NO	NO	NO	NO	1
ENSG00000146872	ENSG00000146872.7_M2	TLK2	protein_coding	17	62572846	62573367	+	reciprocal_best_hit	NO	NO	NO	YES	NO	NO	0.998080614203455
ENSG00000146872	ENSE00001337077	TLK2	protein_coding	17	62574344	62574410	+	reciprocal_best_hit	NO	NO	NO	NO	NO	NO	1
ENSG00000146872	ENSG00000146872.8_M2	TLK2	protein_coding	17	62585595	62586226	+	reciprocal_best_hit	NO	NO	NO	YES	NO	NO	0.993660855784469
ENSG00000146872	ENSE00002701479	TLK2	protein_coding	17	62600277	62600592	+	reciprocal_best_hit	NO	NO	NO	NO	NO	NO	0.990476190476191
ENSG00000146872	ENSG00000146872.6_M3	TLK2	protein_coding	17	62606095	62606241	+	reciprocal_best_hit	NO	NO	NO	YES	NO	NO	0.993150684931507
ENSG00000146872	ENSG00000146872.1_M5	TLK2	protein_coding	17	62611945	62615481	+	reciprocal_best_hit	NO	NO	NO	YES	NO	NO	0.992364253393665
ENSG00000277463	ENSE00003745667_F1	CTD-3035K23.6	lincRNA	17	62626030	62626436	+	reciprocal_best_hit	NO	NO	YES	NO	NO	NO	0.990147783251232
ENSG00000274565	ENSE00003727835_F1	CTD-3035K23.7	antisense	17	62626453	62627400	-	reciprocal_best_hit	NO	NO	YES	NO	NO	NO	0.989440337909187
ENSG00000011028	ENSG00000011028.1_M2	MRC2	protein_coding	17	62627590	62627920	+	reciprocal_best_hit	NO	NO	NO	YES	NO	NO	0.990909090909091
ENSG00000207382	ENSE00001499660	Y_RNA	misc_RNA	17	62661620	62661725	-	reciprocal_best_hit	NO	NO	NO	NO	NO	NO	1
ENSG00000011028	ENSE00003501056	MRC2	protein_coding	17	62664547	62664949	+	reciprocal_best_hit	NO	NO	NO	NO	NO	NO	0.990049751243781
ENSG00000011028	ENSE00003607540	MRC2	protein_coding	17	62666093	62666267	+	reciprocal_best_hit	NO	NO	NO	NO	NO	NO	0.994252873563218
ENSG00000011028	ENSE00003631504	MRC2	protein_coding	17	62666454	62666619	+	reciprocal_best_hit	NO	NO	NO	NO	NO	NO	1
ENSG00000011028	ENSE00003545397	MRC2	protein_coding	17	62666756	62666870	+	reciprocal_best_hit	NO	NO	NO	NO	NO	NO	1
ENSG00000011028	ENSE00003606370	MRC2	protein_coding	17	62667389	62667533	+	reciprocal_best_hit	NO	NO	NO	NO	NO	NO	1
ENSG00000011028	ENSE00003474670	MRC2	protein_coding	17	62671648	62671837	+	reciprocal_best_hit	NO	NO	NO	NO	NO	NO	0.989417989417989
ENSG00000011028	ENSE00003583417	MRC2	protein_coding	17	62671997	62672152	+	reciprocal_best_hit	NO	NO	NO	NO	NO	NO	1
ENSG00000011028	ENSE00003570654	MRC2	protein_coding	17	62674062	62674170	+	reciprocal_best_hit	NO	NO	NO	NO	NO	NO	1
ENSG00000011028	ENSE00003469071	MRC2	protein_coding	17	62675789	62675905	+	reciprocal_best_hit	NO	NO	NO	NO	NO	NO	0.974137931034483
ENSG00000011028	ENSG00000011028.1_M3	MRC2	protein_coding	17	62676382	62676604	+	reciprocal_best_hit	NO	NO	NO	YES	NO	NO	0.959459459459459
ENSG00000011028	ENSE00002258512	MRC2	protein_coding	17	62677268	62677486	+	reciprocal_best_hit	NO	NO	NO	NO	NO	NO	0.990825688073395
ENSG00000011028	ENSG00000011028.2_M2	MRC2	protein_coding	17	62678503	62678646	+	reciprocal_best_hit	NO	NO	NO	YES	NO	NO	1
ENSG00000279713	ENSE00003759428_F1	CTD-3035K23.3	TEC	17	62679402	62679799	-	reciprocal_best_hit	NO	NO	YES	NO	NO	NO	0.98992443324937
ENSG00000279713	ENSE00003759428_F2	CTD-3035K23.3	TEC	17	62679902	62680169	-	reciprocal_best_hit	NO	NO	YES	NO	NO	NO	0.970037453183521
ENSG00000279713	ENSE00003759428_F3	CTD-3035K23.3	TEC	17	62680308	62680417	-	reciprocal_best_hit	NO	NO	YES	NO	NO	NO	0.990825688073395
ENSG00000279713	ENSE00003759428_F4	CTD-3035K23.3	TEC	17	62680453	62680630	-	reciprocal_best_hit	NO	NO	YES	NO	NO	NO	0.977401129943503
ENSG00000279713	ENSE00003759428_F5	CTD-3035K23.3	TEC	17	62680960	62681061	-	reciprocal_best_hit	NO	NO	YES	NO	NO	NO	1
ENSG00000279713	ENSE00003759428_F6	CTD-3035K23.3	TEC	17	62681129	62681354	-	reciprocal_best_hit	NO	NO	YES	NO	NO	NO	0.986666666666667
ENSG00000011028	ENSG00000011028.2_M3	MRC2	protein_coding	17	62681452	62681937	+	reciprocal_best_hit	NO	NO	NO	YES	NO	NO	0.981443298969072
ENSG00000011028	ENSG00000011028.3_M3	MRC2	protein_coding	17	62682055	62682377	+	reciprocal_best_hit	NO	NO	NO	YES	NO	NO	0.987577639751553
ENSG00000199697	ENSE00001437590	RNU6-446P	snRNA	17	62683904	62684010	+	reciprocal_best_hit	NO	NO	NO	NO	NO	NO	1
ENSG00000011028	ENSE00003477820	MRC2	protein_coding	17	62688288	62688403	+	reciprocal_best_hit	NO	NO	NO	NO	NO	NO	0.991304347826087
ENSG00000011028	ENSE00003542102	MRC2	protein_coding	17	62688500	62688664	+	reciprocal_best_hit	NO	NO	NO	NO	NO	NO	0.99390243902439
ENSG00000011028	ENSG00000011028.3_M2	MRC2	protein_coding	17	62688851	62688960	+	reciprocal_best_hit	NO	NO	NO	YES	NO	NO	0.990825688073395
ENSG00000011028	ENSE00002698865	MRC2	protein_coding	17	62689370	62689437	+	reciprocal_best_hit	NO	NO	NO	NO	NO	NO	0.970149253731343
ENSG00000011028	ENSE00003480036	MRC2	protein_coding	17	62689521	62689760	+	reciprocal_best_hit	NO	NO	NO	NO	NO	NO	1
ENSG00000011028	ENSG00000011028.4_M2	MRC2	protein_coding	17	62689893	62690062	+	reciprocal_best_hit	NO	NO	NO	YES	NO	NO	1
ENSG00000011028	ENSE00003599265	MRC2	protein_coding	17	62690155	62690305	+	reciprocal_best_hit	NO	NO	NO	NO	NO	NO	0.993333333333333
ENSG00000011028	ENSE00003617134	MRC2	protein_coding	17	62690641	62690761	+	reciprocal_best_hit	NO	NO	NO	NO	NO	NO	0.991666666666667
ENSG00000011028	ENSE00003590367	MRC2	protein_coding	17	62690948	62691128	+	reciprocal_best_hit	NO	NO	NO	NO	NO	NO	1
ENSG00000011028	ENSE00003544088	MRC2	protein_coding	17	62692111	62692138	+	reciprocal_best_hit	NO	NO	NO	NO	NO	NO	1
ENSG00000011028	ENSG00000011028.4_M3	MRC2	protein_coding	17	62692230	62693597	+	reciprocal_best_hit	NO	NO	NO	YES	NO	NO	0.993416239941478
ENSG00000265702	ENSE00002691525	RP11-156L14.1	antisense	17	62699243	62699779	+	reciprocal_best_hit	NO	NO	NO	NO	NO	NO	0.96455223880597
ENSG00000173838	ENSG00000173838.1_M3	MARCH10	protein_coding	17	62701313	62701758	-	reciprocal_best_hit	NO	NO	NO	YES	NO	NO	0.993258426966292
ENSG00000173838	ENSE00002685173	MARCH10	protein_coding	17	62703311	62703432	-	reciprocal_best_hit	NO	NO	NO	NO	NO	NO	0.983471074380165
ENSG00000173838	ENSG00000173838.1_M2	MARCH10	protein_coding	17	62704947	62705581	-	reciprocal_best_hit	NO	NO	NO	YES	NO	NO	0.995268138801262
ENSG00000265702	ENSG00000265702.1_M3	RP11-156L14.1	antisense	17	62706205	62706469	+	reciprocal_best_hit	NO	NO	NO	YES	NO	NO	0.992424242424242
ENSG00000265702	ENSE00002694734	RP11-156L14.1	antisense	17	62707431	62707607	+	reciprocal_best_hit	NO	NO	NO	NO	NO	NO	0.994318181818182
ENSG00000173838	ENSE00001235133	MARCH10	protein_coding	17	62711230	62711344	-	reciprocal_best_hit	NO	NO	NO	NO	NO	NO	1
ENSG00000173838	ENSE00001181022	MARCH10	protein_coding	17	62722487	62722597	-	reciprocal_best_hit	NO	NO	NO	NO	NO	NO	1
ENSG00000265702	ENSE00002707152	RP11-156L14.1	antisense	17	62726027	62726151	+	reciprocal_best_hit	NO	NO	NO	NO	NO	NO	0.983870967741935
ENSG00000265702	ENSE00002713749_F1	RP11-156L14.1	antisense	17	62735130	62735930	+	reciprocal_best_hit	NO	NO	YES	NO	NO	NO	0.9925
ENSG00000265702	ENSG00000265702.1_M2	RP11-156L14.1	antisense	17	62737332	62737922	+	reciprocal_best_hit	NO	NO	NO	YES	NO	NO	0.993220338983051
ENSG00000173838	ENSG00000173838.2_M3	MARCH10	protein_coding	17	62744375	62744528	-	reciprocal_best_hit	NO	NO	NO	YES	NO	NO	1
ENSG00000173838	ENSE00002729509	MARCH10	protein_coding	17	62746864	62746978	-	reciprocal_best_hit	NO	NO	NO	NO	NO	NO	0.991228070175439
ENSG00000173838	ENSE00002700178	MARCH10	protein_coding	17	62749975	62750536	-	reciprocal_best_hit	NO	NO	NO	NO	NO	NO	0.983957219251337
ENSG00000173838	ENSG00000173838.2_M2	MARCH10	protein_coding	17	62759834	62760006	-	reciprocal_best_hit	NO	NO	NO	YES	NO	NO	1
ENSG00000173838	ENSE00002685514	MARCH10	protein_coding	17	62780939	62780999	-	reciprocal_best_hit	NO	NO	NO	NO	NO	NO	0.983333333333333
ENSG00000173838	ENSG00000173838.3_M2	MARCH10	protein_coding	17	62788479	62788599	-	reciprocal_best_hit	NO	NO	NO	YES	NO	NO	0.991666666666667
ENSG00000173838	ENSE00003594122	MARCH10	protein_coding	17	62801645	62801752	-	reciprocal_best_hit	NO	NO	NO	NO	NO	NO	0.990654205607477
ENSG00000173838	ENSE00002321690	MARCH10	protein_coding	17	62804899	62805047	-	reciprocal_best_hit	NO	NO	NO	NO	NO	NO	0.97972972972973
ENSG00000173838	ENSG00000173838.4_M2	MARCH10	protein_coding	17	62806429	62806653	-	reciprocal_best_hit	NO	NO	NO	YES	NO	NO	1
ENSG00000173838	ENSG00000173838.1_M4	MARCH10	protein_coding	17	62808076	62808344	-	reciprocal_best_hit	NO	NO	NO	YES	NO	NO	0.985074626865672
ENSG00000265000	ENSE00002715768	RP11-453A12.1	lincRNA	17	62808499	62808951	+	reciprocal_best_hit	NO	NO	NO	NO	NO	NO	0.988938053097345
ENSG00000265000	ENSE00002688418	RP11-453A12.1	lincRNA	17	62835012	62836371	+	reciprocal_best_hit	NO	NO	NO	NO	NO	NO	0.98233995584989
ENSG00000264907	ENSE00002705723	PRELID3BP3	processed_pseudogene	17	62841100	62841645	+	reciprocal_best_hit	NO	NO	NO	NO	NO	NO	0.992660550458716
ENSG00000283538	ENSE00003791913	RP11-180P8.1	lincRNA	17	62910689	62911425	-	reciprocal_best_hit	NO	NO	NO	NO	NO	NO	0.991847826086957
ENSG00000283538	ENSE00003798457	RP11-180P8.1	lincRNA	17	62929518	62929697	-	reciprocal_best_hit	NO	NO	NO	NO	NO	NO	0.977653631284916
ENSG00000283538	ENSE00002719844	RP11-180P8.1	lincRNA	17	62935379	62935453	-	reciprocal_best_hit	NO	NO	NO	NO	NO	NO	1
ENSG00000207552	ENSE00001499828	MIR633	miRNA	17	62944214	62944312	+	reciprocal_best_hit	NO	NO	NO	NO	NO	NO	0.979591836734694
ENSG00000265262	ENSE00002721855	TRMT112P3	transcribed_processed_pseudogene	17	62950830	62951188	-	reciprocal_best_hit	NO	NO	NO	NO	NO	NO	0.977653631284916
ENSG00000266411	ENSE00002731063	RP11-180P8.3	lincRNA	17	62966816	62967678	-	reciprocal_best_hit	NO	NO	NO	NO	NO	NO	0.994199535962877
ENSG00000270324	ENSE00003554211	RP11-180P8.4	processed_pseudogene	17	62978493	62978841	-	reciprocal_best_hit	NO	NO	NO	NO	NO	NO	0.991379310344828
ENSG00000272164	ENSE00003695088	RP11-180P8.5	processed_pseudogene	17	63004671	63005152	-	reciprocal_best_hit	NO	NO	NO	NO	NO	NO	0.975051975051975
ENSG00000170921	ENSG00000170921.1_M2	TANC2	protein_coding	17	63009555	63009626	+	reciprocal_best_hit	NO	NO	NO	YES	NO	NO	1
ENSG00000170921	ENSG00000170921.1_M3	TANC2	protein_coding	17	63073942	63074014	+	reciprocal_best_hit	NO	NO	NO	YES	NO	NO	1
ENSG00000272383	ENSE00003697949	RP11-556O9.4	processed_pseudogene	17	63088161	63089197	-	reciprocal_best_hit	NO	NO	NO	NO	NO	NO	0.991312741312741
ENSG00000170921	ENSG00000170921.2_M2	TANC2	protein_coding	17	63099174	63099357	+	reciprocal_best_hit	NO	NO	NO	YES	NO	NO	1
ENSG00000264513	ENSE00002710138	RP11-556O9.2	antisense	17	63117018	63117194	-	reciprocal_best_hit	NO	NO	NO	NO	NO	NO	0.994318181818182
ENSG00000264513	ENSE00002721711	RP11-556O9.2	antisense	17	63120688	63120806	-	reciprocal_best_hit	NO	NO	NO	NO	NO	NO	0.983050847457627
ENSG00000264513	ENSE00002723831	RP11-556O9.2	antisense	17	63125107	63125207	-	reciprocal_best_hit	NO	NO	NO	NO	NO	NO	0.99
ENSG00000264513	ENSE00002697062	RP11-556O9.2	antisense	17	63130863	63130947	-	reciprocal_best_hit	NO	NO	NO	NO	NO	NO	1
ENSG00000170921	ENSG00000170921.3_M2	TANC2	protein_coding	17	63148227	63155226	+	reciprocal_best_hit	NO	NO	NO	YES	NO	NO	0.989998571224461
ENSG00000264529	ENSE00002689142	RP11-556O9.3	transcribed_processed_pseudogene	17	63182165	63182817	+	reciprocal_best_hit	NO	NO	NO	NO	NO	NO	0.993865030674847
ENSG00000233635	ENSG00000233635.1_M2	AC037445.1	antisense	17	63193929	63193990	-	reciprocal_best_hit	NO	NO	NO	YES	NO	NO	0.983606557377049
ENSG00000170921	ENSG00000170921.2_M3	TANC2	protein_coding	17	63194070	63194139	+	reciprocal_best_hit	NO	NO	NO	YES	NO	NO	1
ENSG00000233635	ENSE00001673023	AC037445.1	antisense	17	63197621	63197785	-	reciprocal_best_hit	NO	NO	NO	NO	NO	NO	0.98780487804878
ENSG00000170921	ENSE00001530106	TANC2	protein_coding	17	63200770	63200957	+	reciprocal_best_hit	NO	NO	NO	NO	NO	NO	1
ENSG00000170921	ENSE00001530105	TANC2	protein_coding	17	63237813	63238077	+	reciprocal_best_hit	NO	NO	NO	NO	NO	NO	0.992424242424242
ENSG00000170921	ENSE00001530101	TANC2	protein_coding	17	63267747	63267873	+	reciprocal_best_hit	NO	NO	NO	NO	NO	NO	1
ENSG00000263501	ENSE00002733945	RP11-269G24.2	antisense	17	63305261	63305612	-	reciprocal_best_hit	NO	NO	NO	NO	NO	NO	0.985754985754986
ENSG00000263501	ENSE00002686932	RP11-269G24.2	antisense	17	63313310	63313521	-	reciprocal_best_hit	NO	NO	NO	NO	NO	NO	0.990521327014218
ENSG00000170921	ENSE00001530099	TANC2	protein_coding	17	63314387	63314669	+	reciprocal_best_hit	YES	NO	NO	NO	NO	NO	1
ENSG00000170921	ENSE00001506101	TANC2	protein_coding	17	63318956	63319090	+	reciprocal_best_hit	NO	NO	NO	NO	NO	NO	1
ENSG00000233635	ENSE00002717256	AC037445.1	antisense	17	63320380	63320491	-	reciprocal_best_hit	NO	NO	NO	NO	NO	NO	0.981981981981982
ENSG00000271919	ENSE00003697772	RP11-269G24.8	transcribed_processed_pseudogene	17	63331983	63332539	-	reciprocal_best_hit	NO	NO	NO	NO	NO	NO	0.991007194244604
ENSG00000233635	ENSE00002728157	AC037445.1	antisense	17	63334024	63334116	-	reciprocal_best_hit	NO	NO	NO	NO	NO	NO	0.989130434782609
ENSG00000233635	ENSE00002710212	AC037445.1	antisense	17	63338905	63339053	-	reciprocal_best_hit	NO	NO	NO	NO	NO	NO	0.993243243243243
ENSG00000170921	ENSE00001506100	TANC2	protein_coding	17	63340100	63340332	+	reciprocal_best_hit	NO	NO	NO	NO	NO	NO	1
ENSG00000170921	ENSE00001506099	TANC2	protein_coding	17	63351249	63351416	+	reciprocal_best_hit	NO	NO	NO	NO	NO	NO	1
ENSG00000170921	ENSG00000170921.4_M2	TANC2	protein_coding	17	63354782	63355390	+	reciprocal_best_hit	NO	NO	NO	YES	NO	NO	0.998355263157895
ENSG00000170921	ENSE00003487812	TANC2	protein_coding	17	63379717	63379826	+	reciprocal_best_hit	NO	NO	NO	NO	NO	NO	1
ENSG00000226797	ENSE00001686185	AC015923.1	antisense	17	63381230	63381495	-	reciprocal_best_hit	NO	NO	NO	NO	NO	NO	0.99622641509434
ENSG00000226797	ENSE00001695628	AC015923.1	antisense	17	63387988	63388088	-	reciprocal_best_hit	NO	NO	NO	NO	NO	NO	1
ENSG00000170921	ENSG00000170921.5_M2	TANC2	protein_coding	17	63388634	63388757	+	reciprocal_best_hit	NO	NO	NO	YES	NO	NO	0.991869918699187
ENSG00000170921	ENSG00000170921.6_M2	TANC2	protein_coding	17	63389307	63391190	+	reciprocal_best_hit	NO	NO	NO	YES	NO	NO	0.992565055762082
ENSG00000271749	ENSE00003702250	RP11-269G24.7	unprocessed_pseudogene	17	63393354	63393586	+	reciprocal_best_hit	NO	NO	NO	NO	NO	NO	0.995689655172414
ENSG00000170921	ENSG00000170921.7_M2	TANC2	protein_coding	17	63395742	63396976	+	reciprocal_best_hit	NO	NO	NO	YES	NO	NO	0.995948136142626
ENSG00000170921	ENSG00000170921.8_M2	TANC2	protein_coding	17	63398820	63399286	+	reciprocal_best_hit	NO	NO	NO	YES	NO	NO	0.997854077253219
ENSG00000170921	ENSE00001136907	TANC2	protein_coding	17	63405121	63405255	+	reciprocal_best_hit	NO	NO	NO	NO	NO	NO	1
ENSG00000170921	ENSE00001137037	TANC2	protein_coding	17	63406153	63406277	+	reciprocal_best_hit	NO	NO	NO	NO	NO	NO	0.983870967741935
ENSG00000170921	ENSE00001136901	TANC2	protein_coding	17	63411510	63411686	+	reciprocal_best_hit	NO	NO	NO	NO	NO	NO	0.994318181818182
ENSG00000170921	ENSE00001137017	TANC2	protein_coding	17	63411997	63412130	+	reciprocal_best_hit	NO	NO	NO	NO	NO	NO	1
ENSG00000170921	ENSE00001468752	TANC2	protein_coding	17	63412679	63412709	+	reciprocal_best_hit	NO	NO	NO	NO	NO	NO	1
ENSG00000170921	ENSG00000170921.9_M2	TANC2	protein_coding	17	63413170	63413634	+	reciprocal_best_hit	NO	NO	NO	YES	NO	NO	0.991379310344828
ENSG00000226797	ENSE00001789681	AC015923.1	antisense	17	63414153	63414312	-	reciprocal_best_hit	NO	NO	NO	NO	NO	NO	0.993710691823899
ENSG00000170921	ENSG00000170921.10_M2	TANC2	protein_coding	17	63415527	63415674	+	reciprocal_best_hit	NO	NO	NO	YES	NO	NO	1
ENSG00000170921	ENSE00002436383	TANC2	protein_coding	17	63418306	63418407	+	reciprocal_best_hit	NO	NO	NO	NO	NO	NO	1
ENSG00000170921	ENSG00000170921.3_M3	TANC2	protein_coding	17	63419998	63427699	+	reciprocal_best_hit	NO	NO	NO	YES	NO	NO	0.992598363848851
ENSG00000265282	ENSE00002730604	RP11-269G24.4	lincRNA	17	63430467	63430681	-	reciprocal_best_hit	NO	NO	NO	NO	NO	NO	0.990654205607477
ENSG00000265282	ENSE00002690423	RP11-269G24.4	lincRNA	17	63431873	63432211	-	reciprocal_best_hit	NO	NO	NO	NO	NO	NO	0.976331360946746
ENSG00000008283	ENSG00000008283.1_M15	CYB561	protein_coding	17	63432303	63434620	-	reciprocal_best_hit	NO	NO	NO	YES	NO	NO	0.981009926629262
ENSG00000008283	ENSG00000008283.1_M3	CYB561	protein_coding	17	63435085	63435399	-	reciprocal_best_hit	NO	NO	NO	YES	NO	NO	0.996815286624204
ENSG00000008283	ENSG00000008283.1_M4	CYB561	protein_coding	17	63435414	63435791	-	reciprocal_best_hit	NO	NO	NO	YES	NO	NO	0.981432360742706
ENSG00000008283	ENSG00000008283.1_M2	CYB561	protein_coding	17	63436006	63436152	-	reciprocal_best_hit	NO	NO	NO	YES	NO	NO	1
ENSG00000008283	ENSE00002709857	CYB561	protein_coding	17	63436532	63436706	-	reciprocal_best_hit	NO	NO	NO	NO	NO	NO	0.971264367816092
ENSG00000008283	ENSG00000008283.1_M5	CYB561	protein_coding	17	63437086	63437949	-	reciprocal_best_hit	NO	NO	NO	YES	NO	NO	0.988412514484357
ENSG00000008283	ENSG00000008283.2_M2	CYB561	protein_coding	17	63438022	63438311	-	reciprocal_best_hit	NO	NO	NO	YES	NO	NO	0.97923875432526
ENSG00000008283	ENSE00002710113	CYB561	protein_coding	17	63439111	63439290	-	reciprocal_best_hit	NO	NO	NO	NO	NO	NO	0.960893854748603
ENSG00000008283	ENSE00002699989	CYB561	protein_coding	17	63440191	63440211	-	reciprocal_best_hit	NO	NO	NO	NO	NO	NO	0.98
ENSG00000008283	ENSG00000008283.3_M2	CYB561	protein_coding	17	63440726	63440866	-	reciprocal_best_hit	NO	NO	NO	YES	NO	NO	0.971428571428571
ENSG00000008283	ENSE00002690569	CYB561	protein_coding	17	63442772	63442852	-	reciprocal_best_hit	NO	NO	NO	NO	NO	NO	0.975
ENSG00000008283	ENSE00001513796	CYB561	protein_coding	17	63445897	63446184	-	reciprocal_best_hit	NO	NO	NO	NO	NO	NO	0.979094076655052
ENSG00000008283	ENSG00000008283.1_M8	CYB561	protein_coding	17	63446244	63446378	-	reciprocal_best_hit	NO	NO	NO	YES	NO	NO	0.962686567164179
ENSG00000265971	ENSE00002729613	RP11-269G24.6	lincRNA	17	63454992	63455231	+	reciprocal_best_hit	NO	NO	NO	NO	NO	NO	0.98744769874477
ENSG00000159640	ENSG00000159640.1_M3	ACE	protein_coding	17	63477060	63477343	+	reciprocal_best_hit	NO	NO	NO	YES	NO	NO	0.989399293286219
ENSG00000159640	ENSG00000159640.1_M4	ACE	protein_coding	17	63477481	63478517	+	reciprocal_best_hit	NO	NO	NO	YES	NO	NO	0.988416988416988
ENSG00000159640	ENSE00003484452	ACE	protein_coding	17	63479006	63479100	+	reciprocal_best_hit	NO	NO	NO	NO	NO	NO	1
ENSG00000159640	ENSE00003512726	ACE	protein_coding	17	63479768	63479912	+	reciprocal_best_hit	NO	NO	NO	NO	NO	NO	0.993055555555556
ENSG00000159640	ENSG00000159640.1_M2	ACE	protein_coding	17	63480336	63480528	+	reciprocal_best_hit	NO	NO	NO	YES	NO	NO	0.989583333333333
ENSG00000159640	ENSG00000159640.2_M2	ACE	protein_coding	17	63481090	63481188	+	reciprocal_best_hit	NO	NO	NO	YES	NO	NO	1
ENSG00000159640	ENSE00003539833	ACE	protein_coding	17	63481565	63481738	+	reciprocal_best_hit	NO	NO	NO	NO	NO	NO	0.988439306358382
ENSG00000159640	ENSE00003467699	ACE	protein_coding	17	63482465	63482689	+	reciprocal_best_hit	NO	NO	NO	NO	NO	NO	0.977678571428571
ENSG00000159640	ENSE00003548315	ACE	protein_coding	17	63483028	63483173	+	reciprocal_best_hit	NO	NO	NO	NO	NO	NO	0.986206896551724
ENSG00000159640	ENSE00003567897	ACE	protein_coding	17	63483459	63483558	+	reciprocal_best_hit	NO	NO	NO	NO	NO	NO	0.98989898989899
ENSG00000159640	ENSE00003583833	ACE	protein_coding	17	63483848	63483971	+	reciprocal_best_hit	NO	NO	NO	NO	NO	NO	0.991869918699187
ENSG00000159640	ENSG00000159640.3_M2	ACE	protein_coding	17	63484329	63484541	+	reciprocal_best_hit	NO	NO	NO	YES	NO	NO	0.990566037735849
ENSG00000264813	ENSE00003636768_F1	CTD-2501B8.1	protein_coding	17	63484822	63484839	+	reciprocal_best_hit	NO	NO	YES	NO	NO	NO	0.980392156862745
ENSG00000159640	ENSG00000159640.2_M3	ACE	protein_coding	17	63485066	63485772	+	reciprocal_best_hit	NO	NO	NO	YES	NO	NO	0.990084985835694
ENSG00000159640	ENSG00000159640.4_M2	ACE	protein_coding	17	63486291	63486371	+	reciprocal_best_hit	NO	NO	NO	YES	NO	NO	0.975
ENSG00000159640	ENSE00003488573	ACE	protein_coding	17	63486556	63486715	+	reciprocal_best_hit	NO	NO	NO	NO	NO	NO	0.974842767295597
ENSG00000159640	ENSG00000159640.3_M3	ACE	protein_coding	17	63486822	63487073	+	reciprocal_best_hit	NO	NO	NO	YES	NO	NO	0.9800796812749
ENSG00000159640	ENSG00000159640.5_M2	ACE	protein_coding	17	63488569	63488791	+	reciprocal_best_hit	NO	NO	NO	YES	NO	NO	0.981981981981982
ENSG00000159640	ENSG00000159640.4_M3	ACE	protein_coding	17	63488940	63489132	+	reciprocal_best_hit	NO	NO	NO	YES	NO	NO	0.979166666666667
ENSG00000159640	ENSE00002724494	ACE	protein_coding	17	63489882	63490028	+	reciprocal_best_hit	NO	NO	NO	NO	NO	NO	0.993150684931507
ENSG00000159640	ENSG00000159640.6_M2	ACE	protein_coding	17	63490347	63491051	+	reciprocal_best_hit	NO	NO	NO	YES	NO	NO	0.988636363636364
ENSG00000159640	ENSG00000159640.7_M2	ACE	protein_coding	17	63491208	63491381	+	reciprocal_best_hit	NO	NO	NO	YES	NO	NO	0.994219653179191
ENSG00000159640	ENSG00000159640.5_M3	ACE	protein_coding	17	63493435	63493659	+	reciprocal_best_hit	NO	NO	NO	YES	NO	NO	1
ENSG00000159640	ENSG00000159640.8_M2	ACE	protein_coding	17	63493755	63494066	+	reciprocal_best_hit	NO	NO	NO	YES	NO	NO	0.990353697749196
ENSG00000159640	ENSG00000159640.2_M4	ACE	protein_coding	17	63494371	63494470	+	reciprocal_best_hit	NO	NO	NO	YES	NO	NO	1
ENSG00000159640	ENSG00000159640.9_M2	ACE	protein_coding	17	63496139	63496516	+	reciprocal_best_hit	NO	NO	NO	YES	NO	NO	0.994694960212202
ENSG00000159640	ENSG00000159640.1_M8	ACE	protein_coding	17	63496797	63498380	+	reciprocal_best_hit	NO	NO	NO	YES	NO	NO	0.994314592545799
ENSG00000224353	ENSE00003654436	ACE3P	transcribed_unprocessed_pseudogene	17	63507055	63507112	+	reciprocal_best_hit	NO	NO	NO	NO	NO	NO	0.982456140350877
ENSG00000264813	ENSE00003690489	CTD-2501B8.1	protein_coding	17	63507240	63507369	+	reciprocal_best_hit	NO	NO	NO	NO	NO	NO	0.984496124031008
ENSG00000224353	ENSE00001684458	ACE3P	transcribed_unprocessed_pseudogene	17	63507961	63508049	+	reciprocal_best_hit	NO	NO	NO	NO	NO	NO	0.977272727272727
ENSG00000224353	ENSE00003585938	ACE3P	transcribed_unprocessed_pseudogene	17	63508208	63508349	+	reciprocal_best_hit	NO	NO	NO	NO	NO	NO	0.985815602836879
ENSG00000264813	ENSE00003664500	CTD-2501B8.1	protein_coding	17	63508638	63508827	+	reciprocal_best_hit	NO	NO	NO	NO	NO	NO	1
ENSG00000224353	ENSE00003548086	ACE3P	transcribed_unprocessed_pseudogene	17	63509082	63509274	+	reciprocal_best_hit	NO	NO	NO	NO	NO	NO	0.989583333333333
ENSG00000224353	ENSE00003557346	ACE3P	transcribed_unprocessed_pseudogene	17	63509363	63509461	+	reciprocal_best_hit	NO	NO	NO	NO	NO	NO	1
ENSG00000264813	ENSE00003638615	CTD-2501B8.1	protein_coding	17	63510082	63510223	+	reciprocal_best_hit	NO	NO	NO	NO	NO	NO	0.99290780141844
ENSG00000224353	ENSE00003460527	ACE3P	transcribed_unprocessed_pseudogene	17	63510322	63510545	+	reciprocal_best_hit	NO	NO	NO	NO	NO	NO	0.991031390134529
ENSG00000224353	ENSE00003670662	ACE3P	transcribed_unprocessed_pseudogene	17	63513381	63513464	+	reciprocal_best_hit	NO	NO	NO	NO	NO	NO	0.975903614457831
ENSG00000224353	ENSE00003544986	ACE3P	transcribed_unprocessed_pseudogene	17	63513971	63514094	+	reciprocal_best_hit	NO	NO	NO	NO	NO	NO	0.983739837398374
ENSG00000224353	ENSE00003684045	ACE3P	transcribed_unprocessed_pseudogene	17	63518927	63519110	+	reciprocal_best_hit	NO	NO	NO	NO	NO	NO	0.994535519125683
ENSG00000264813	ENSE00003687710_F1	CTD-2501B8.1	protein_coding	17	63519806	63519845	+	reciprocal_best_hit	NO	NO	YES	NO	NO	NO	1
ENSG00000264813	ENSE00003607584	CTD-2501B8.1	protein_coding	17	63520234	63520366	+	reciprocal_best_hit	NO	NO	NO	NO	NO	NO	0.992424242424242
ENSG00000264813	ENSE00003600200	CTD-2501B8.1	protein_coding	17	63521341	63521450	+	reciprocal_best_hit	NO	NO	NO	NO	NO	NO	0.926605504587156
ENSG00000264813	ENSE00001930670	CTD-2501B8.1	protein_coding	17	63521559	63521848	+	reciprocal_best_hit	NO	NO	NO	NO	NO	NO	0.993079584775087
ENSG00000173826	ENSG00000173826.1_M5	KCNH6	protein_coding	17	63523333	63523489	+	reciprocal_best_hit	NO	NO	NO	YES	NO	NO	0.980769230769231
ENSG00000173826	ENSG00000173826.1_M2	KCNH6	protein_coding	17	63524138	63524369	+	reciprocal_best_hit	NO	NO	NO	YES	NO	NO	1
ENSG00000173826	ENSE00003579903	KCNH6	protein_coding	17	63530090	63530252	+	reciprocal_best_hit	NO	NO	NO	NO	NO	NO	0.993827160493827
ENSG00000173826	ENSE00003609769	KCNH6	protein_coding	17	63530336	63530542	+	reciprocal_best_hit	NO	NO	NO	NO	NO	NO	0.990291262135922
ENSG00000173826	ENSE00003564471	KCNH6	protein_coding	17	63533885	63534311	+	reciprocal_best_hit	NO	NO	NO	NO	NO	NO	0.992957746478873
ENSG00000173826	ENSG00000173826.1_M4	KCNH6	protein_coding	17	63535668	63536213	+	reciprocal_best_hit	NO	NO	NO	YES	NO	NO	0.994495412844037
ENSG00000173826	ENSE00003511505	KCNH6	protein_coding	17	63538409	63538662	+	reciprocal_best_hit	NO	NO	NO	NO	NO	NO	0.992094861660079
ENSG00000173826	ENSE00003488952	KCNH6	protein_coding	17	63542240	63542434	+	reciprocal_best_hit	NO	NO	NO	NO	NO	NO	0.989690721649485
ENSG00000173826	ENSE00003628468	KCNH6	protein_coding	17	63543575	63543660	+	reciprocal_best_hit	NO	NO	NO	NO	NO	NO	1
ENSG00000173826	ENSE00001180621	KCNH6	protein_coding	17	63544011	63544119	+	reciprocal_best_hit	NO	NO	NO	NO	NO	NO	1
ENSG00000173826	ENSE00003610741	KCNH6	protein_coding	17	63544248	63544411	+	reciprocal_best_hit	NO	NO	NO	NO	NO	NO	1
ENSG00000173826	ENSE00003655549	KCNH6	protein_coding	17	63545077	63545264	+	reciprocal_best_hit	NO	NO	NO	NO	NO	NO	0.994652406417112
ENSG00000173826	ENSG00000173826.2_M5	KCNH6	protein_coding	17	63545608	63546727	+	reciprocal_best_hit	NO	NO	NO	YES	NO	NO	0.988382484361037
ENSG00000173826	ENSE00002716505	KCNH6	protein_coding	17	63548801	63548977	+	reciprocal_best_hit	NO	NO	NO	NO	NO	NO	0.994318181818182
ENSG00000136485	ENSG00000136485.1_M5	DCAF7	protein_coding	17	63550460	63550815	+	reciprocal_best_hit	NO	NO	NO	YES	NO	NO	0.988732394366197
ENSG00000136485	ENSE00002706878	DCAF7	protein_coding	17	63552320	63552555	+	reciprocal_best_hit	NO	NO	NO	NO	NO	NO	0.978723404255319
ENSG00000200560	ENSE00001438453	RNU6-288P	snRNA	17	63573241	63573345	-	reciprocal_best_hit	NO	NO	NO	NO	NO	NO	0.961538461538462
ENSG00000136485	ENSE00003602780	DCAF7	protein_coding	17	63578469	63578628	+	reciprocal_best_hit	NO	NO	NO	NO	NO	NO	1
ENSG00000136485	ENSE00003555369	DCAF7	protein_coding	17	63579336	63579448	+	reciprocal_best_hit	NO	NO	NO	NO	NO	NO	0.991071428571429
ENSG00000136485	ENSE00001781109	DCAF7	protein_coding	17	63579824	63579943	+	reciprocal_best_hit	NO	NO	NO	NO	NO	NO	0.983193277310924
ENSG00000136485	ENSE00003743456	DCAF7	protein_coding	17	63583501	63583711	+	reciprocal_best_hit	NO	NO	NO	NO	NO	NO	1
ENSG00000136485	ENSG00000136485.1_M2	DCAF7	protein_coding	17	63585210	63585328	+	reciprocal_best_hit	NO	NO	NO	YES	NO	NO	1
ENSG00000136485	ENSG00000136485.1_M7	DCAF7	protein_coding	17	63588999	63594266	+	reciprocal_best_hit	NO	NO	NO	YES	NO	NO	0.990127207138789
ENSG00000136463	ENSG00000136463.1_M2	TACO1	protein_coding	17	63600871	63601363	+	reciprocal_best_hit	NO	NO	NO	YES	NO	NO	0.981707317073171
ENSG00000136463	ENSE00003547115	TACO1	protein_coding	17	63604533	63604640	+	reciprocal_best_hit	NO	NO	NO	NO	NO	NO	0.990654205607477
ENSG00000136463	ENSG00000136463.1_M3	TACO1	protein_coding	17	63606312	63607464	+	reciprocal_best_hit	NO	NO	NO	YES	NO	NO	0.986111111111111
ENSG00000136463	ENSG00000136463.2_M2	TACO1	protein_coding	17	63607801	63608365	+	reciprocal_best_hit	NO	NO	NO	YES	NO	NO	0.99822695035461
ENSG00000198909	ENSG00000198909.1_M6	MAP3K3	protein_coding	17	63622414	63622763	+	reciprocal_best_hit	NO	NO	NO	YES	NO	NO	1
ENSG00000198909	ENSG00000198909.1_M2	MAP3K3	protein_coding	17	63632680	63632802	+	reciprocal_best_hit	NO	NO	NO	YES	NO	NO	1
ENSG00000198909	ENSE00001257152	MAP3K3	protein_coding	17	63634708	63634801	+	reciprocal_best_hit	NO	NO	NO	NO	NO	NO	1
ENSG00000263883	ENSE00002714509	EEF1DP7	transcribed_processed_pseudogene	17	63636600	63637113	+	reciprocal_best_hit	NO	NO	NO	NO	NO	NO	0.992202729044834
ENSG00000198909	ENSE00003482116	MAP3K3	protein_coding	17	63646033	63646074	+	reciprocal_best_hit	NO	NO	NO	NO	NO	NO	1
ENSG00000198909	ENSE00003631629	MAP3K3	protein_coding	17	63652556	63652656	+	reciprocal_best_hit	NO	NO	NO	NO	NO	NO	0.99
ENSG00000198909	ENSE00003527091	MAP3K3	protein_coding	17	63657793	63657907	+	reciprocal_best_hit	NO	NO	NO	NO	NO	NO	0.991228070175439
ENSG00000198909	ENSG00000198909.2_M2	MAP3K3	protein_coding	17	63666939	63667060	+	reciprocal_best_hit	NO	NO	NO	YES	NO	NO	1
ENSG00000198909	ENSE00002726750	MAP3K3	protein_coding	17	63668145	63668334	+	reciprocal_best_hit	NO	NO	NO	NO	NO	NO	1
ENSG00000198909	ENSE00002705333	MAP3K3	protein_coding	17	63672844	63672914	+	reciprocal_best_hit	NO	NO	NO	NO	NO	NO	0.985714285714286
ENSG00000198909	ENSE00003464899	MAP3K3	protein_coding	17	63681765	63681899	+	reciprocal_best_hit	NO	NO	NO	NO	NO	NO	1
ENSG00000266173	ENSE00003810797	STRADA	protein_coding	17	63682335	63682758	-	reciprocal_best_hit	NO	NO	NO	NO	NO	NO	0.985815602836879
ENSG00000198909	ENSG00000198909.3_M2	MAP3K3	protein_coding	17	63685516	63685590	+	reciprocal_best_hit	NO	NO	NO	YES	NO	NO	1
ENSG00000198909	ENSG00000198909.1_M3	MAP3K3	protein_coding	17	63688198	63688594	+	reciprocal_best_hit	NO	NO	NO	YES	NO	NO	0.997474747474748
ENSG00000198909	ENSG00000198909.2_M3	MAP3K3	protein_coding	17	63688741	63688881	+	reciprocal_best_hit	NO	NO	NO	YES	NO	NO	0.992857142857143
ENSG00000198909	ENSG00000198909.1_M4	MAP3K3	protein_coding	17	63689286	63689997	+	reciprocal_best_hit	NO	NO	NO	YES	NO	NO	0.994374120956399
ENSG00000198909	ENSG00000198909.4_M2	MAP3K3	protein_coding	17	63690263	63690412	+	reciprocal_best_hit	NO	NO	NO	YES	NO	NO	1
ENSG00000266173	ENSE00003809315	STRADA	protein_coding	17	63690472	63690597	-	reciprocal_best_hit	NO	NO	NO	NO	NO	NO	0.992
ENSG00000198909	ENSG00000198909.5_M2	MAP3K3	protein_coding	17	63690992	63691233	+	reciprocal_best_hit	NO	NO	NO	YES	NO	NO	1
ENSG00000198909	ENSE00003564191	MAP3K3	protein_coding	17	63691732	63691862	+	reciprocal_best_hit	NO	NO	NO	NO	NO	NO	1
ENSG00000198909	ENSG00000198909.6_M2	MAP3K3	protein_coding	17	63692241	63692419	+	reciprocal_best_hit	NO	NO	NO	YES	NO	NO	1
ENSG00000198909	ENSG00000198909.1_M5	MAP3K3	protein_coding	17	63693548	63695901	+	reciprocal_best_hit	NO	NO	NO	YES	NO	NO	0.99320016999575
ENSG00000136490	ENSG00000136490.1_M28	LIMD2	protein_coding	17	63696303	63700140	-	reciprocal_best_hit	NO	NO	NO	YES	NO	NO	0.992442011988533
ENSG00000136490	ENSE00002730407	LIMD2	protein_coding	17	63700368	63700685	-	reciprocal_best_hit	NO	NO	NO	NO	NO	NO	0.987381703470032
ENSG00000279369	ENSE00003755164_F1	RP11-51F16.1	TEC	17	63700846	63700983	+	reciprocal_best_hit	NO	NO	YES	NO	NO	NO	1
ENSG00000279369	ENSE00003755164_F2	RP11-51F16.1	TEC	17	63701172	63702670	+	reciprocal_best_hit	NO	NO	YES	NO	NO	NO	0.981975967957276
ENSG00000266173	ENSG00000266173.1_M7	STRADA	protein_coding	17	63702818	63702844	-	reciprocal_best_hit	NO	NO	NO	YES	NO	NO	1
ENSG00000266173	ENSG00000266173.1_M18	STRADA	protein_coding	17	63703751	63706524	-	reciprocal_best_hit	NO	NO	NO	YES	NO	NO	0.98557518932564
ENSG00000266173	ENSG00000266173.1_M6	STRADA	protein_coding	17	63706634	63706739	-	reciprocal_best_hit	NO	NO	NO	YES	NO	NO	1
ENSG00000266173	ENSG00000266173.1_M5	STRADA	protein_coding	17	63707246	63707510	-	reciprocal_best_hit	NO	NO	NO	YES	NO	NO	0.988636363636364
ENSG00000266173	ENSG00000266173.1_M9	STRADA	protein_coding	17	63710361	63710943	-	reciprocal_best_hit	NO	NO	NO	YES	NO	NO	0.998281786941581
ENSG00000266173	ENSG00000266173.1_M2	STRADA	protein_coding	17	63712452	63712545	-	reciprocal_best_hit	NO	NO	NO	YES	NO	NO	0.989247311827957
ENSG00000266173	ENSG00000266173.2_M7	STRADA	protein_coding	17	63713405	63713527	-	reciprocal_best_hit	NO	NO	NO	YES	NO	NO	1
ENSG00000266173	ENSG00000266173.1_M4	STRADA	protein_coding	17	63714005	63714554	-	reciprocal_best_hit	NO	NO	NO	YES	NO	NO	0.994535519125683
ENSG00000266173	ENSE00002721446	STRADA	protein_coding	17	63715204	63715551	-	reciprocal_best_hit	NO	NO	NO	NO	NO	NO	0.988472622478386
ENSG00000266173	ENSE00002703652	STRADA	protein_coding	17	63717074	63717154	-	reciprocal_best_hit	NO	NO	NO	NO	NO	NO	1
ENSG00000266173	ENSG00000266173.2_M2	STRADA	protein_coding	17	63718785	63719122	-	reciprocal_best_hit	NO	NO	NO	YES	NO	NO	0.98813056379822
ENSG00000266173	ENSG00000266173.1_M3	STRADA	protein_coding	17	63723297	63723971	-	reciprocal_best_hit	NO	NO	NO	YES	NO	NO	0.992581602373887
ENSG00000266173	ENSG00000266173.1_M8	STRADA	protein_coding	17	63725703	63728413	-	reciprocal_best_hit	NO	NO	NO	YES	NO	NO	0.990036900369004
ENSG00000266173	ENSE00002685447	STRADA	protein_coding	17	63737395	63737436	-	reciprocal_best_hit	NO	NO	NO	NO	NO	NO	0.980392156862745
ENSG00000266173	ENSE00003801893	STRADA	protein_coding	17	63741167	63741253	-	reciprocal_best_hit	NO	NO	NO	NO	NO	NO	0.988372093023256
ENSG00000266173	ENSG00000266173.1_M26	STRADA	protein_coding	17	63741453	63741986	-	reciprocal_best_hit	NO	NO	NO	YES	NO	NO	0.9906191369606
ENSG00000108588	ENSG00000108588.1_M3	CCDC47	protein_coding	17	63745249	63746961	-	reciprocal_best_hit	NO	NO	NO	YES	NO	NO	0.990654205607477
ENSG00000108588	ENSE00002709829_F1	CCDC47	protein_coding	17	63751769	63751939	-	reciprocal_best_hit	NO	NO	YES	NO	NO	NO	1
ENSG00000108588	ENSG00000108588.1_M2	CCDC47	protein_coding	17	63752097	63752107	-	reciprocal_best_hit	NO	NO	NO	YES	NO	NO	1
ENSG00000108588	ENSE00000857864	CCDC47	protein_coding	17	63752319	63752429	-	reciprocal_best_hit	NO	NO	NO	NO	NO	NO	1
ENSG00000108588	ENSG00000108588.2_M2	CCDC47	protein_coding	17	63752740	63752799	-	reciprocal_best_hit	NO	NO	NO	YES	NO	NO	1
ENSG00000108588	ENSE00000857866	CCDC47	protein_coding	17	63754432	63754518	-	reciprocal_best_hit	NO	NO	NO	NO	NO	NO	1
ENSG00000108588	ENSG00000108588.2_M3	CCDC47	protein_coding	17	63756239	63756350	-	reciprocal_best_hit	NO	NO	NO	YES	NO	NO	1
ENSG00000108588	ENSE00003468323	CCDC47	protein_coding	17	63756468	63756570	-	reciprocal_best_hit	NO	NO	NO	NO	NO	NO	1
ENSG00000108588	ENSE00003560640	CCDC47	protein_coding	17	63760913	63760979	-	reciprocal_best_hit	NO	NO	NO	NO	NO	NO	1
ENSG00000108588	ENSG00000108588.3_M2	CCDC47	protein_coding	17	63761229	63761537	-	reciprocal_best_hit	NO	NO	NO	YES	NO	NO	0.996753246753247
ENSG00000108588	ENSE00000742049	CCDC47	protein_coding	17	63764015	63764190	-	reciprocal_best_hit	NO	NO	NO	NO	NO	NO	1
ENSG00000108588	ENSG00000108588.4_M2	CCDC47	protein_coding	17	63764739	63764847	-	reciprocal_best_hit	NO	NO	NO	YES	NO	NO	1
ENSG00000108588	ENSG00000108588.3_M3	CCDC47	protein_coding	17	63765759	63766194	-	reciprocal_best_hit	NO	NO	NO	YES	NO	NO	0.993103448275862
ENSG00000108588	ENSE00002209629	CCDC47	protein_coding	17	63772776	63772863	-	reciprocal_best_hit	NO	NO	NO	NO	NO	NO	0.977011494252874
ENSG00000108588	ENSG00000108588.4_M3	CCDC47	protein_coding	17	63773411	63773602	-	reciprocal_best_hit	NO	NO	NO	YES	NO	NO	0.984293193717278
ENSG00000198231	ENSE00002726788_F1	DDX42	protein_coding	17	63773775	63773861	+	reciprocal_best_hit	NO	NO	YES	NO	NO	NO	1
ENSG00000198231	ENSG00000198231.1_M4	DDX42	protein_coding	17	63773862	63774376	+	reciprocal_best_hit	NO	NO	NO	YES	NO	NO	0.994163424124514
ENSG00000108588	ENSE00002698859	CCDC47	protein_coding	17	63774611	63774776	-	reciprocal_best_hit	NO	NO	NO	NO	NO	NO	0.993939393939394
ENSG00000198231	ENSE00002706943	DDX42	protein_coding	17	63775107	63775178	+	reciprocal_best_hit	NO	NO	NO	NO	NO	NO	0.985915492957746
ENSG00000108588	ENSE00002715611	CCDC47	protein_coding	17	63776040	63776351	-	reciprocal_best_hit	NO	NO	NO	NO	NO	NO	0.990353697749196
ENSG00000198231	ENSG00000198231.1_M3	DDX42	protein_coding	17	63787033	63787270	+	reciprocal_best_hit	NO	NO	NO	YES	NO	NO	1
ENSG00000198231	ENSG00000198231.1_M5	DDX42	protein_coding	17	63792411	63792562	+	reciprocal_best_hit	NO	NO	NO	YES	NO	NO	1
ENSG00000198231	ENSG00000198231.1_M2	DDX42	protein_coding	17	63798037	63798196	+	reciprocal_best_hit	NO	NO	NO	YES	NO	NO	0.993710691823899
ENSG00000198231	ENSE00002701701	DDX42	protein_coding	17	63799479	63799523	+	reciprocal_best_hit	NO	NO	NO	NO	NO	NO	1
ENSG00000198231	ENSE00002507427	DDX42	protein_coding	17	63799588	63799625	+	reciprocal_best_hit	NO	NO	NO	NO	NO	NO	1
ENSG00000198231	ENSG00000198231.2_M3	DDX42	protein_coding	17	63800150	63800617	+	reciprocal_best_hit	NO	NO	NO	YES	NO	NO	1
ENSG00000198231	ENSG00000198231.3_M3	DDX42	protein_coding	17	63805043	63805287	+	reciprocal_best_hit	NO	NO	NO	YES	NO	NO	0.987704918032787
ENSG00000198231	ENSG00000198231.2_M5	DDX42	protein_coding	17	63805507	63806654	+	reciprocal_best_hit	NO	NO	NO	YES	NO	NO	0.995640802092415
ENSG00000198231	ENSE00003476765	DDX42	protein_coding	17	63807723	63807900	+	reciprocal_best_hit	NO	NO	NO	NO	NO	NO	1
ENSG00000198231	ENSE00003516038	DDX42	protein_coding	17	63808819	63808948	+	reciprocal_best_hit	NO	NO	NO	NO	NO	NO	0.992248062015504
ENSG00000198231	ENSE00003522787	DDX42	protein_coding	17	63809559	63809659	+	reciprocal_best_hit	NO	NO	NO	NO	NO	NO	1
ENSG00000198231	ENSG00000198231.2_M2	DDX42	protein_coding	17	63810262	63810560	+	reciprocal_best_hit	NO	NO	NO	YES	NO	NO	0.986577181208054
ENSG00000198231	ENSG00000198231.3_M2	DDX42	protein_coding	17	63811075	63811271	+	reciprocal_best_hit	NO	NO	NO	YES	NO	NO	0.994897959183674
ENSG00000198231	ENSG00000198231.4_M2	DDX42	protein_coding	17	63811280	63812208	+	reciprocal_best_hit	NO	NO	NO	YES	NO	NO	0.993534482758621
ENSG00000198231	ENSG00000198231.4_M3	DDX42	protein_coding	17	63813227	63813454	+	reciprocal_best_hit	NO	NO	NO	YES	NO	NO	0.986784140969163
ENSG00000198231	ENSG00000198231.5_M2	DDX42	protein_coding	17	63815562	63815970	+	reciprocal_best_hit	NO	NO	NO	YES	NO	NO	1
ENSG00000198231	ENSG00000198231.6_M2	DDX42	protein_coding	17	63816588	63816966	+	reciprocal_best_hit	NO	NO	NO	YES	NO	NO	0.936507936507937
ENSG00000198231	ENSG00000198231.1_M11	DDX42	protein_coding	17	63816967	63819317	+	reciprocal_best_hit	NO	NO	NO	YES	NO	NO	0.991914893617021
ENSG00000108592	ENSE00000742098	FTSJ3	protein_coding	17	63819432	63819994	-	reciprocal_best_hit	NO	NO	NO	NO	NO	NO	0.99288256227758
ENSG00000108592	ENSE00000742100	FTSJ3	protein_coding	17	63820078	63820173	-	reciprocal_best_hit	NO	NO	NO	NO	NO	NO	1
ENSG00000108592	ENSG00000108592.1_M2	FTSJ3	protein_coding	17	63820254	63820438	-	reciprocal_best_hit	NO	NO	NO	YES	NO	NO	1
ENSG00000108592	ENSG00000108592.1_M4	FTSJ3	protein_coding	17	63820838	63821115	-	reciprocal_best_hit	NO	NO	NO	YES	NO	NO	0.996389891696751
ENSG00000108592	ENSG00000108592.2_M2	FTSJ3	protein_coding	17	63821353	63821643	-	reciprocal_best_hit	NO	NO	NO	YES	NO	NO	0.989655172413793
ENSG00000108592	ENSG00000108592.2_M4	FTSJ3	protein_coding	17	63821722	63822189	-	reciprocal_best_hit	NO	NO	NO	YES	NO	NO	0.997858672376874
ENSG00000108592	ENSG00000108592.1_M3	FTSJ3	protein_coding	17	63823589	63823952	-	reciprocal_best_hit	NO	NO	NO	YES	NO	NO	0.988980716253444
ENSG00000108592	ENSE00003562020	FTSJ3	protein_coding	17	63824083	63824239	-	reciprocal_best_hit	NO	NO	NO	NO	NO	NO	1
ENSG00000108592	ENSG00000108592.2_M3	FTSJ3	protein_coding	17	63824330	63824595	-	reciprocal_best_hit	NO	NO	NO	YES	NO	NO	1
ENSG00000108592	ENSE00000742118	FTSJ3	protein_coding	17	63824636	63824737	-	reciprocal_best_hit	NO	NO	NO	NO	NO	NO	0.99009900990099
ENSG00000108592	ENSE00001047330	FTSJ3	protein_coding	17	63824824	63824929	-	reciprocal_best_hit	NO	NO	NO	NO	NO	NO	1
ENSG00000108592	ENSE00001047314	FTSJ3	protein_coding	17	63825047	63825163	-	reciprocal_best_hit	NO	NO	NO	NO	NO	NO	0.991379310344828
ENSG00000108592	ENSG00000108592.3_M3	FTSJ3	protein_coding	17	63825241	63825436	-	reciprocal_best_hit	NO	NO	NO	YES	NO	NO	1
ENSG00000108592	ENSG00000108592.3_M2	FTSJ3	protein_coding	17	63825535	63825635	-	reciprocal_best_hit	NO	NO	NO	YES	NO	NO	1
ENSG00000108592	ENSG00000108592.3_M4	FTSJ3	protein_coding	17	63825830	63826135	-	reciprocal_best_hit	NO	NO	NO	YES	NO	NO	0.99672131147541
ENSG00000108592	ENSG00000108592.1_M6	FTSJ3	protein_coding	17	63826257	63826698	-	reciprocal_best_hit	NO	NO	NO	YES	NO	NO	0.986394557823129
ENSG00000108592	ENSG00000108592.1_M13	FTSJ3	protein_coding	17	63826835	63827151	-	reciprocal_best_hit	NO	NO	NO	YES	NO	NO	0.95253164556962
ENSG00000087191	ENSG00000087191.1_M14	PSMC5	protein_coding	17	63827671	63829117	+	reciprocal_best_hit	NO	NO	NO	YES	NO	NO	0.995850622406639
ENSG00000087191	ENSG00000087191.1_M4	PSMC5	protein_coding	17	63829202	63829743	+	reciprocal_best_hit	NO	NO	NO	YES	NO	NO	0.983364140480592
ENSG00000087191	ENSG00000087191.1_M5	PSMC5	protein_coding	17	63830012	63830501	+	reciprocal_best_hit	NO	NO	NO	YES	NO	NO	0.995910020449898
ENSG00000087191	ENSG00000087191.1_M10	PSMC5	protein_coding	17	63830681	63831226	+	reciprocal_best_hit	NO	NO	NO	YES	NO	NO	0.992660550458716
ENSG00000087191	ENSG00000087191.1_M7	PSMC5	protein_coding	17	63831326	63831810	+	reciprocal_best_hit	NO	NO	NO	YES	NO	NO	0.993801652892562
ENSG00000087191	ENSG00000087191.2_M5	PSMC5	protein_coding	17	63831915	63832026	+	reciprocal_best_hit	NO	NO	NO	YES	NO	NO	1
ENSG00000108604	ENSG00000108604.1_M5	SMARCD2	protein_coding	17	63832080	63832991	-	reciprocal_best_hit	NO	NO	NO	YES	NO	NO	0.995609220636663
ENSG00000108604	ENSE00000742162	SMARCD2	protein_coding	17	63833068	63833170	-	reciprocal_best_hit	NO	NO	NO	NO	NO	NO	1
ENSG00000108604	ENSE00001619276	SMARCD2	protein_coding	17	63833297	63833420	-	reciprocal_best_hit	NO	NO	NO	NO	NO	NO	1
ENSG00000108604	ENSG00000108604.1_M2	SMARCD2	protein_coding	17	63833586	63833722	-	reciprocal_best_hit	NO	NO	NO	YES	NO	NO	0.992647058823529
ENSG00000108604	ENSG00000108604.2_M2	SMARCD2	protein_coding	17	63833908	63834006	-	reciprocal_best_hit	NO	NO	NO	YES	NO	NO	1
ENSG00000108604	ENSG00000108604.3_M2	SMARCD2	protein_coding	17	63834166	63834328	-	reciprocal_best_hit	NO	NO	NO	YES	NO	NO	0.993827160493827
ENSG00000108604	ENSG00000108604.4_M2	SMARCD2	protein_coding	17	63834361	63834575	-	reciprocal_best_hit	NO	NO	NO	YES	NO	NO	0.985981308411215
ENSG00000108604	ENSG00000108604.1_M4	SMARCD2	protein_coding	17	63834704	63835145	-	reciprocal_best_hit	NO	NO	NO	YES	NO	NO	0.993197278911565
ENSG00000108604	ENSG00000108604.1_M3	SMARCD2	protein_coding	17	63835411	63835657	-	reciprocal_best_hit	NO	NO	NO	YES	NO	NO	1
ENSG00000108604	ENSG00000108604.5_M2	SMARCD2	protein_coding	17	63836745	63837044	-	reciprocal_best_hit	NO	NO	NO	YES	NO	NO	0.993311036789298
ENSG00000108604	ENSG00000108604.6_M2	SMARCD2	protein_coding	17	63837145	63837237	-	reciprocal_best_hit	NO	NO	NO	YES	NO	NO	1
ENSG00000108604	ENSE00003491319	SMARCD2	protein_coding	17	63837440	63837625	-	reciprocal_best_hit	NO	NO	NO	NO	NO	NO	1
ENSG00000108604	ENSE00001716982	SMARCD2	protein_coding	17	63838609	63838728	-	reciprocal_best_hit	NO	NO	NO	NO	NO	NO	1
ENSG00000108604	ENSG00000108604.1_M7	SMARCD2	protein_coding	17	63842380	63842940	-	reciprocal_best_hit	NO	NO	NO	YES	NO	NO	0.992857142857143
ENSG00000108604	ENSE00002701929	SMARCD2	protein_coding	17	63843019	63843065	-	reciprocal_best_hit	NO	NO	NO	NO	NO	NO	1
ENSG00000240280	ENSG00000240280.1_M2	TCAM1P	transcribed_unitary_pseudogene	17	63849291	63849424	+	reciprocal_best_hit	NO	NO	NO	YES	NO	NO	0.984962406015038
ENSG00000240280	ENSG00000240280.1_M3	TCAM1P	transcribed_unitary_pseudogene	17	63854775	63854871	+	reciprocal_best_hit	NO	NO	NO	YES	NO	NO	0.979166666666667
ENSG00000240280	ENSG00000240280.2_M3	TCAM1P	transcribed_unitary_pseudogene	17	63859303	63859624	+	reciprocal_best_hit	NO	NO	NO	YES	NO	NO	0.984423676012461
ENSG00000240280	ENSG00000240280.2_M2	TCAM1P	transcribed_unitary_pseudogene	17	63859873	63860296	+	reciprocal_best_hit	NO	NO	NO	YES	NO	NO	0.988179669030733
ENSG00000240280	ENSE00001920140	TCAM1P	transcribed_unitary_pseudogene	17	63860687	63860954	+	reciprocal_best_hit	NO	NO	NO	NO	NO	NO	1
ENSG00000136487	ENSG00000136487.1_M2	GH2	protein_coding	17	63881028	63881148	-	reciprocal_best_hit	YES	NO	NO	YES	NO	NO	0.991666666666667
ENSG00000136487	ENSE00002457996	GH2	protein_coding	17	63881358	63881519	-	reciprocal_best_hit	YES	NO	NO	NO	NO	NO	0.987577639751553
ENSG00000007312	ENSG00000007312.1_M3	CD79B	protein_coding	17	63928739	63929324	-	reciprocal_best_hit	NO	NO	NO	YES	NO	NO	0.979487179487179
ENSG00000007312	ENSE00003602262	CD79B	protein_coding	17	63929433	63929475	-	reciprocal_best_hit	NO	NO	NO	NO	NO	NO	1
ENSG00000007312	ENSE00003501045	CD79B	protein_coding	17	63929769	63929888	-	reciprocal_best_hit	NO	NO	NO	NO	NO	NO	0.991596638655462
ENSG00000007312	ENSG00000007312.1_M2	CD79B	protein_coding	17	63930073	63930514	-	reciprocal_best_hit	NO	NO	NO	YES	NO	NO	0.990929705215419
ENSG00000007312	ENSG00000007312.2_M3	CD79B	protein_coding	17	63930959	63931388	-	reciprocal_best_hit	NO	NO	NO	YES	NO	NO	0.995337995337995
ENSG00000007312	ENSG00000007312.1_M5	CD79B	protein_coding	17	63931890	63932354	-	reciprocal_best_hit	NO	NO	NO	YES	NO	NO	0.993534482758621
ENSG00000007314	ENSE00000742320	SCN4A	protein_coding	17	63942825	63943096	-	reciprocal_best_hit	NO	NO	NO	NO	NO	NO	0.996309963099631
ENSG00000007314	ENSE00001796380	SCN4A	protein_coding	17	63943745	63943850	-	reciprocal_best_hit	NO	NO	NO	NO	NO	NO	1
ENSG00000007314	ENSE00000742342	SCN4A	protein_coding	17	63944672	63944810	-	reciprocal_best_hit	NO	NO	NO	NO	NO	NO	1
ENSG00000007314	ENSE00001646454	SCN4A	protein_coding	17	63945006	63945060	-	reciprocal_best_hit	NO	NO	NO	NO	NO	NO	1
ENSG00000007314	ENSE00000396529	SCN4A	protein_coding	17	63945359	63945638	-	reciprocal_best_hit	NO	NO	NO	NO	NO	NO	0.985663082437276
ENSG00000007314	ENSE00000742348	SCN4A	protein_coding	17	63947044	63947167	-	reciprocal_best_hit	NO	NO	NO	NO	NO	NO	1
ENSG00000007314	ENSG00000007314.1_M2	SCN4A	protein_coding	17	63947889	63948063	-	reciprocal_best_hit	NO	NO	NO	YES	NO	NO	0.982758620689655
ENSG00000007314	ENSE00003588446	SCN4A	protein_coding	17	63948610	63948765	-	reciprocal_best_hit	NO	NO	NO	NO	NO	NO	0.993548387096774
ENSG00000007314	ENSE00000742357	SCN4A	protein_coding	17	63951423	63951900	-	reciprocal_best_hit	NO	NO	NO	NO	NO	NO	0.987421383647799
ENSG00000007314	ENSE00002430484	SCN4A	protein_coding	17	63957161	63957518	-	reciprocal_best_hit	NO	NO	NO	NO	NO	NO	0.997198879551821
ENSG00000007314	ENSG00000007314.3_M2	SCN4A	protein_coding	17	63959264	63959438	-	reciprocal_best_hit	NO	NO	NO	YES	NO	NO	0.982758620689655
ENSG00000007314	ENSG00000007314.4_M2	SCN4A	protein_coding	17	63961192	63961693	-	reciprocal_best_hit	NO	NO	NO	YES	NO	NO	0.99001996007984
ENSG00000007314	ENSE00000742369	SCN4A	protein_coding	17	63964467	63964677	-	reciprocal_best_hit	NO	NO	NO	NO	NO	NO	0.995238095238095
ENSG00000007314	ENSE00001666738	SCN4A	protein_coding	17	63966101	63966243	-	reciprocal_best_hit	NO	NO	NO	NO	NO	NO	0.992957746478873
ENSG00000007314	ENSE00000742373	SCN4A	protein_coding	17	63966480	63966544	-	reciprocal_best_hit	NO	NO	NO	NO	NO	NO	0.984375
ENSG00000007314	ENSE00000742375	SCN4A	protein_coding	17	63968022	63968355	-	reciprocal_best_hit	NO	NO	NO	NO	NO	NO	0.987987987987988
ENSG00000007314	ENSE00002471941	SCN4A	protein_coding	17	63971161	63971253	-	reciprocal_best_hit	NO	NO	NO	NO	NO	NO	1
ENSG00000007314	ENSE00002464802	SCN4A	protein_coding	17	63971721	63971850	-	reciprocal_best_hit	NO	NO	NO	NO	NO	NO	0.992248062015504
ENSG00000007314	ENSE00001745463	SCN4A	protein_coding	17	63972135	63972225	-	reciprocal_best_hit	NO	NO	NO	NO	NO	NO	1
ENSG00000007314	ENSE00001714408	SCN4A	protein_coding	17	63972351	63972470	-	reciprocal_best_hit	NO	NO	NO	NO	NO	NO	1
ENSG00000007314	ENSE00001321980	SCN4A	protein_coding	17	63972568	63972918	-	reciprocal_best_hit	NO	NO	NO	NO	NO	NO	0.994285714285714
ENSG00000263489	ENSE00002703179	CTC-264K15.6	lincRNA	17	63972919	63973230	-	reciprocal_best_hit	NO	NO	NO	NO	NO	NO	0.980707395498392
ENSG00000263489	ENSE00002727424	CTC-264K15.6	lincRNA	17	63973380	63973516	-	reciprocal_best_hit	NO	NO	NO	NO	NO	NO	1
ENSG00000263489	ENSE00002705296	CTC-264K15.6	lincRNA	17	63989367	63989422	-	reciprocal_best_hit	NO	NO	NO	NO	NO	NO	1
ENSG00000264954	ENSG00000264954.1_M2	PRR29-AS1	lincRNA	17	63996070	63997263	-	reciprocal_best_hit	NO	NO	NO	YES	NO	NO	0.996647108130763
ENSG00000264954	ENSE00002727420	PRR29-AS1	lincRNA	17	63997764	63997922	-	reciprocal_best_hit	NO	NO	NO	NO	NO	NO	1
ENSG00000264954	ENSE00002710340_F1	PRR29-AS1	lincRNA	17	63998324	63998350	-	reciprocal_best_hit	NO	NO	YES	NO	NO	NO	0.98
ENSG00000264954	ENSE00002710340_F2	PRR29-AS1	lincRNA	17	63998424	63998454	-	reciprocal_best_hit	NO	NO	YES	NO	NO	NO	1
ENSG00000224383	ENSG00000224383.1_M13	PRR29	protein_coding	17	64000856	64002593	+	reciprocal_best_hit	NO	NO	NO	YES	NO	NO	0.987910189982729
ENSG00000224383	ENSG00000224383.1_M3	PRR29	protein_coding	17	64002925	64003643	+	reciprocal_best_hit	NO	NO	NO	YES	NO	NO	0.983286908077994
ENSG00000224383	ENSG00000224383.1_M2	PRR29	protein_coding	17	64003964	64004049	+	reciprocal_best_hit	NO	NO	NO	YES	NO	NO	1
ENSG00000224383	ENSG00000224383.2_M2	PRR29	protein_coding	17	64004215	64004254	+	reciprocal_best_hit	NO	NO	NO	YES	NO	NO	1
ENSG00000108622	ENSG00000108622.1_M6	ICAM2	protein_coding	17	64004304	64005373	-	reciprocal_best_hit	NO	NO	NO	YES	NO	NO	0.993451824134705
ENSG00000108622	ENSG00000108622.1_M8	ICAM2	protein_coding	17	64005938	64006932	-	reciprocal_best_hit	NO	NO	NO	YES	NO	NO	0.982897384305835
ENSG00000108622	ENSE00001610788	ICAM2	protein_coding	17	64007740	64007822	-	reciprocal_best_hit	NO	NO	NO	NO	NO	NO	1
ENSG00000108622	ENSG00000108622.1_M9	ICAM2	protein_coding	17	64020405	64020634	-	reciprocal_best_hit	NO	NO	NO	YES	NO	NO	0.982532751091703
ENSG00000178607	ENSE00002687847	ERN1	protein_coding	17	64039141	64044200	-	reciprocal_best_hit	NO	NO	NO	NO	NO	NO	0.99268630164064
ENSG00000178607	ENSE00000742412	ERN1	protein_coding	17	64044859	64044927	-	reciprocal_best_hit	NO	NO	NO	NO	NO	NO	1
ENSG00000178607	ENSE00000742413	ERN1	protein_coding	17	64045358	64045482	-	reciprocal_best_hit	NO	NO	NO	NO	NO	NO	0.991935483870968
ENSG00000178607	ENSE00000742414	ERN1	protein_coding	17	64047857	64047985	-	reciprocal_best_hit	NO	NO	NO	NO	NO	NO	0.9921875
ENSG00000178607	ENSE00000742415	ERN1	protein_coding	17	64049054	64049202	-	reciprocal_best_hit	NO	NO	NO	NO	NO	NO	1
ENSG00000178607	ENSE00000742416	ERN1	protein_coding	17	64052779	64052979	-	reciprocal_best_hit	NO	NO	NO	NO	NO	NO	0.995
ENSG00000178607	ENSE00000742417	ERN1	protein_coding	17	64053271	64053371	-	reciprocal_best_hit	NO	NO	NO	NO	NO	NO	1
ENSG00000178607	ENSG00000178607.1_M2	ERN1	protein_coding	17	64053966	64054439	-	reciprocal_best_hit	NO	NO	NO	YES	NO	NO	0.99154334038055
ENSG00000178607	ENSG00000178607.2_M2	ERN1	protein_coding	17	64054737	64054828	-	reciprocal_best_hit	NO	NO	NO	YES	NO	NO	1
ENSG00000178607	ENSE00000742421	ERN1	protein_coding	17	64055674	64055948	-	reciprocal_best_hit	NO	NO	NO	NO	NO	NO	0.985401459854015
ENSG00000178607	ENSE00000742422	ERN1	protein_coding	17	64057801	64057993	-	reciprocal_best_hit	NO	NO	NO	NO	NO	NO	1
ENSG00000178607	ENSG00000178607.3_M2	ERN1	protein_coding	17	64060468	64060587	-	reciprocal_best_hit	NO	NO	NO	YES	NO	NO	1
ENSG00000178607	ENSE00003474262	ERN1	protein_coding	17	64063985	64064151	-	reciprocal_best_hit	NO	NO	NO	NO	NO	NO	1
ENSG00000178607	ENSE00003592013	ERN1	protein_coding	17	64065208	64065287	-	reciprocal_best_hit	NO	NO	NO	NO	NO	NO	1
ENSG00000178607	ENSG00000178607.4_M2	ERN1	protein_coding	17	64066670	64066984	-	reciprocal_best_hit	NO	NO	NO	YES	NO	NO	1
ENSG00000178607	ENSG00000178607.1_M3	ERN1	protein_coding	17	64067859	64068291	-	reciprocal_best_hit	NO	NO	NO	YES	NO	NO	0.993055555555556
ENSG00000178607	ENSG00000178607.5_M2	ERN1	protein_coding	17	64071980	64072103	-	reciprocal_best_hit	NO	NO	NO	YES	NO	NO	0.991869918699187
ENSG00000178607	ENSG00000178607.6_M2	ERN1	protein_coding	17	64075076	64075247	-	reciprocal_best_hit	NO	NO	NO	YES	NO	NO	0.988304093567251
ENSG00000178607	ENSE00003511872	ERN1	protein_coding	17	64079661	64079734	-	reciprocal_best_hit	NO	NO	NO	NO	NO	NO	0.972602739726027
ENSG00000178607	ENSE00002684339	ERN1	protein_coding	17	64080400	64080474	-	reciprocal_best_hit	NO	NO	NO	NO	NO	NO	0.972972972972973
ENSG00000178607	ENSE00003599225	ERN1	protein_coding	17	64080774	64080808	-	reciprocal_best_hit	NO	NO	NO	NO	NO	NO	1
ENSG00000178607	ENSG00000178607.7_M2	ERN1	protein_coding	17	64097887	64098241	-	reciprocal_best_hit	NO	NO	NO	YES	NO	NO	0.997175141242938
ENSG00000178607	ENSG00000178607.1_M4	ERN1	protein_coding	17	64128751	64130819	-	reciprocal_best_hit	NO	NO	NO	YES	NO	NO	0.991295938104449
ENSG00000266402	ENSG00000266402.1_M2	SNHG25	lincRNA	17	64145969	64146000	+	reciprocal_best_hit	NO	NO	NO	YES	NO	NO	0.980392156862745
ENSG00000199753	ENSE00001437646	SNORD104	snoRNA	17	64146082	64146152	+	reciprocal_best_hit	NO	NO	NO	NO	NO	NO	1
ENSG00000266402	ENSG00000266402.2_M2	SNHG25	lincRNA	17	64146229	64146336	+	reciprocal_best_hit	NO	NO	NO	YES	NO	NO	0.990654205607477
ENSG00000266402	ENSE00002715619_F2	SNHG25	lincRNA	17	64146471	64146476	+	reciprocal_best_hit	NO	NO	YES	NO	NO	NO	1
ENSG00000136478	ENSG00000136478.1_M7	TEX2	protein_coding	17	64147226	64150961	-	reciprocal_best_hit	NO	NO	NO	YES	NO	NO	0.995716198125837
ENSG00000136478	ENSE00003498162	TEX2	protein_coding	17	64152944	64153154	-	reciprocal_best_hit	NO	NO	NO	NO	NO	NO	0.990476190476191
ENSG00000136478	ENSG00000136478.1_M5	TEX2	protein_coding	17	64154841	64156234	-	reciprocal_best_hit	NO	NO	NO	YES	NO	NO	0.992103374012922
ENSG00000136478	ENSE00001105473	TEX2	protein_coding	17	64160800	64160933	-	reciprocal_best_hit	NO	NO	NO	NO	NO	NO	1
ENSG00000136478	ENSE00003602272	TEX2	protein_coding	17	64171099	64171199	-	reciprocal_best_hit	NO	NO	NO	NO	NO	NO	1
ENSG00000136478	ENSE00003618701	TEX2	protein_coding	17	64177324	64177471	-	reciprocal_best_hit	NO	NO	NO	NO	NO	NO	1
ENSG00000136478	ENSG00000136478.1_M6	TEX2	protein_coding	17	64188167	64188454	-	reciprocal_best_hit	NO	NO	NO	YES	NO	NO	0.996515679442509
ENSG00000136478	ENSG00000136478.1_M2	TEX2	protein_coding	17	64193558	64193889	-	reciprocal_best_hit	NO	NO	NO	YES	NO	NO	0.993957703927492
ENSG00000136478	ENSE00001105460	TEX2	protein_coding	17	64194894	64195095	-	reciprocal_best_hit	NO	NO	NO	NO	NO	NO	0.995024875621891
ENSG00000136478	ENSG00000136478.1_M4	TEX2	protein_coding	17	64212573	64214242	-	reciprocal_best_hit	NO	NO	NO	YES	NO	NO	0.996405032953865
ENSG00000136478	ENSE00002717100	TEX2	protein_coding	17	64230608	64230756	-	reciprocal_best_hit	NO	NO	NO	NO	NO	NO	1
ENSG00000136478	ENSE00002704080	TEX2	protein_coding	17	64239156	64239264	-	reciprocal_best_hit	NO	NO	NO	NO	NO	NO	0.981481481481482
ENSG00000136478	ENSE00002706967	TEX2	protein_coding	17	64242260	64242377	-	reciprocal_best_hit	NO	NO	NO	NO	NO	NO	0.991452991452991
ENSG00000136478	ENSE00002695465	TEX2	protein_coding	17	64255710	64256091	-	reciprocal_best_hit	NO	NO	NO	NO	NO	NO	0.994750656167979
ENSG00000136478	ENSG00000136478.1_M3	TEX2	protein_coding	17	64263167	64263301	-	reciprocal_best_hit	NO	NO	NO	YES	NO	NO	0.940298507462687
ENSG00000261371	ENSE00002580899	PECAM1	protein_coding	17	64319414	64323845	-	reciprocal_best_hit	NO	NO	NO	NO	NO	NO	0.98352516361995
ENSG00000261371	ENSE00002623164	PECAM1	protein_coding	17	64329699	64329722	-	reciprocal_best_hit	NO	NO	NO	NO	NO	NO	0.980392156862745
ENSG00000261371	ENSE00002605204	PECAM1	protein_coding	17	64341633	64341690	-	reciprocal_best_hit	NO	NO	NO	NO	NO	NO	1
ENSG00000261371	ENSE00002606452	PECAM1	protein_coding	17	64348259	64348322	-	reciprocal_best_hit	NO	NO	NO	NO	NO	NO	1
ENSG00000261371	ENSE00002579775	PECAM1	protein_coding	17	64350379	64350433	-	reciprocal_best_hit	NO	NO	NO	NO	NO	NO	0.962962962962963
ENSG00000261371	ENSE00002627278	PECAM1	protein_coding	17	64352389	64352463	-	reciprocal_best_hit	NO	NO	NO	NO	NO	NO	1
ENSG00000261371	ENSE00002598474	PECAM1	protein_coding	17	64353490	64353518	-	reciprocal_best_hit	NO	NO	NO	NO	NO	NO	0.98
ENSG00000261371	ENSE00002591954	PECAM1	protein_coding	17	64354932	64355040	-	reciprocal_best_hit	NO	NO	NO	NO	NO	NO	1
ENSG00000261371	ENSE00002621159	PECAM1	protein_coding	17	64356110	64356398	-	reciprocal_best_hit	NO	NO	NO	NO	NO	NO	0.989583333333333
ENSG00000261371	ENSE00002628742	PECAM1	protein_coding	17	64360139	64360415	-	reciprocal_best_hit	NO	NO	NO	NO	NO	NO	0.996376811594203
ENSG00000261371	ENSG00000261371.1_M3	PECAM1	protein_coding	17	64363148	64363397	-	reciprocal_best_hit	NO	NO	NO	YES	NO	NO	1
ENSG00000261371	ENSE00003520017	PECAM1	protein_coding	17	64369749	64370025	-	reciprocal_best_hit	NO	NO	NO	NO	NO	NO	0.992753623188406
ENSG00000261371	ENSG00000261371.1_M2	PECAM1	protein_coding	17	64370152	64370415	-	reciprocal_best_hit	NO	NO	NO	YES	NO	NO	0.996197718631179
ENSG00000261371	ENSG00000261371.1_M5	PECAM1	protein_coding	17	64375050	64375356	-	reciprocal_best_hit	NO	NO	NO	YES	NO	NO	0.983660130718954
ENSG00000261371	ENSG00000261371.3_M2	PECAM1	protein_coding	17	64378797	64378874	-	reciprocal_best_hit	NO	NO	NO	YES	NO	NO	0.974025974025974
ENSG00000261371	ENSE00002611802	PECAM1	protein_coding	17	64378972	64379092	-	reciprocal_best_hit	NO	NO	NO	NO	NO	NO	0.983333333333333
ENSG00000239823	ENSE00001917466	Y_RNA	misc_RNA	17	64390157	64390263	-	reciprocal_best_hit	NO	NO	NO	NO	NO	NO	1
ENSG00000261371	ENSG00000261371.4_M2	PECAM1	protein_coding	17	64390488	64390592	-	reciprocal_best_hit	NO	NO	NO	YES	NO	NO	0.980769230769231
ENSG00000261371	ENSG00000261371.5_M2	PECAM1	protein_coding	17	64390601	64390878	-	reciprocal_best_hit	NO	NO	NO	YES	NO	NO	0.992779783393502
ENSG00000261371	ENSE00002619293	PECAM1	protein_coding	17	64398313	64398391	-	reciprocal_best_hit	NO	NO	NO	NO	NO	NO	0.987179487179487
ENSG00000261371	ENSE00002578845	PECAM1	protein_coding	17	64413713	64413776	-	reciprocal_best_hit	NO	NO	NO	NO	NO	NO	1
ENSG00000271605	ENSG00000271605.1_M4	MILR1	protein_coding	17	64449036	64449223	+	reciprocal_best_hit	NO	NO	NO	YES	NO	NO	0.962566844919786
ENSG00000271605	ENSE00003729437	MILR1	protein_coding	17	64449313	64449355	+	reciprocal_best_hit	NO	NO	NO	NO	NO	NO	0.98
ENSG00000271605	ENSE00003711553	MILR1	protein_coding	17	64452596	64452866	+	reciprocal_best_hit	NO	NO	NO	NO	NO	NO	0.985185185185185
ENSG00000271605	ENSG00000271605.1_M2	MILR1	protein_coding	17	64457399	64457684	+	reciprocal_best_hit	NO	NO	NO	YES	NO	NO	0.982456140350877
ENSG00000271605	ENSE00003734744	MILR1	protein_coding	17	64460821	64460932	+	reciprocal_best_hit	NO	NO	NO	NO	NO	NO	0.990990990990991
ENSG00000271605	ENSE00003664442	MILR1	protein_coding	17	64465451	64465541	+	reciprocal_best_hit	NO	NO	NO	NO	NO	NO	1
ENSG00000271605	ENSE00003663276	MILR1	protein_coding	17	64466441	64466498	+	reciprocal_best_hit	NO	NO	NO	NO	NO	NO	0.982456140350877
ENSG00000271605	ENSE00003683893	MILR1	protein_coding	17	64466593	64466662	+	reciprocal_best_hit	NO	NO	NO	NO	NO	NO	0.971014492753623
ENSG00000271605	ENSG00000271605.2_M4	MILR1	protein_coding	17	64467564	64467935	+	reciprocal_best_hit	NO	NO	NO	YES	NO	NO	0.991913746630728
ENSG00000271605	ENSG00000271605.2_M2	MILR1	protein_coding	17	64468309	64468643	+	reciprocal_best_hit	NO	NO	NO	YES	NO	NO	0.982035928143713
ENSG00000256525	ENSG00000256525.1_M3	POLG2	protein_coding	17	64477784	64477988	-	reciprocal_best_hit	NO	NO	NO	YES	NO	NO	0.995098039215686
ENSG00000256525	ENSG00000256525.1_M2	POLG2	protein_coding	17	64480288	64480389	-	reciprocal_best_hit	NO	NO	NO	YES	NO	NO	0.99009900990099
ENSG00000256525	ENSG00000256525.2_M2	POLG2	protein_coding	17	64481245	64481446	-	reciprocal_best_hit	NO	NO	NO	YES	NO	NO	0.995024875621891
ENSG00000256525	ENSG00000256525.3_M2	POLG2	protein_coding	17	64482918	64482999	-	reciprocal_best_hit	NO	NO	NO	YES	NO	NO	1
ENSG00000256525	ENSE00002724017	POLG2	protein_coding	17	64483963	64484230	-	reciprocal_best_hit	NO	NO	NO	NO	NO	NO	0.9812734082397
ENSG00000256525	ENSG00000256525.4_M2	POLG2	protein_coding	17	64486897	64487474	-	reciprocal_best_hit	NO	NO	NO	YES	NO	NO	0.986135181975737
ENSG00000256525	ENSE00002712164	POLG2	protein_coding	17	64490468	64490677	-	reciprocal_best_hit	NO	NO	NO	NO	NO	NO	0.990430622009569
ENSG00000256525	ENSG00000256525.5_M2	POLG2	protein_coding	17	64490795	64490969	-	reciprocal_best_hit	NO	NO	NO	YES	NO	NO	0.994252873563218
ENSG00000256826	ENSE00002493403	ATP5J2P4	processed_pseudogene	17	64491522	64491789	+	reciprocal_best_hit	NO	NO	NO	NO	NO	NO	0.99250936329588
ENSG00000256525	ENSG00000256525.6_M2	POLG2	protein_coding	17	64492666	64492772	-	reciprocal_best_hit	NO	NO	NO	YES	NO	NO	1
ENSG00000256525	ENSG00000256525.7_M2	POLG2	protein_coding	17	64492894	64493021	-	reciprocal_best_hit	NO	NO	NO	YES	NO	NO	0.984251968503937
ENSG00000256525	ENSG00000256525.3_M3	POLG2	protein_coding	17	64496406	64497036	-	reciprocal_best_hit	NO	NO	NO	YES	NO	NO	0.995238095238095
ENSG00000108654	ENSG00000108654.1_M6	DDX5	protein_coding	17	64499615	64500326	-	reciprocal_best_hit	NO	NO	NO	YES	NO	NO	1
ENSG00000108654	ENSG00000108654.1_M2	DDX5	protein_coding	17	64500548	64500773	-	reciprocal_best_hit	NO	NO	NO	YES	NO	NO	1
ENSG00000108654	ENSG00000108654.1_M3	DDX5	protein_coding	17	64500839	64501213	-	reciprocal_best_hit	NO	NO	NO	YES	NO	NO	0.994652406417112
ENSG00000108654	ENSG00000108654.2_M6	DDX5	protein_coding	17	64501313	64502069	-	reciprocal_best_hit	NO	NO	NO	YES	NO	NO	0.997354497354497
ENSG00000108654	ENSG00000108654.1_M26	DDX5	protein_coding	17	64502069	64503684	-	reciprocal_best_hit	NO	NO	NO	YES	NO	NO	0.995046439628483
ENSG00000108654	ENSG00000108654.1_M14	DDX5	protein_coding	17	64503719	64504116	-	reciprocal_best_hit	NO	NO	NO	YES	NO	NO	0.984886649874055
ENSG00000108654	ENSG00000108654.2_M3	DDX5	protein_coding	17	64504221	64504318	-	reciprocal_best_hit	NO	NO	NO	YES	NO	NO	0.969072164948454
ENSG00000108654	ENSG00000108654.1_M4	DDX5	protein_coding	17	64504357	64504880	-	reciprocal_best_hit	NO	NO	NO	YES	NO	NO	0.994263862332696
ENSG00000108654	ENSG00000108654.2_M4	DDX5	protein_coding	17	64505040	64505527	-	reciprocal_best_hit	NO	NO	NO	YES	NO	NO	0.981519507186858
ENSG00000108654	ENSE00002713366	DDX5	protein_coding	17	64505745	64505956	-	reciprocal_best_hit	NO	NO	NO	NO	NO	NO	0.966824644549763
ENSG00000108654	ENSG00000108654.1_M10	DDX5	protein_coding	17	64506075	64506587	-	reciprocal_best_hit	NO	NO	NO	YES	NO	NO	0.98828125
ENSG00000258890	ENSE00002698784_F1	CEP95	protein_coding	17	64506731	64506754	+	reciprocal_best_hit	NO	NO	YES	NO	NO	NO	0.96078431372549
ENSG00000108654	ENSG00000108654.3_M4	DDX5	protein_coding	17	64507116	64507712	-	reciprocal_best_hit	NO	NO	NO	YES	NO	NO	0.996644295302013
ENSG00000108654	ENSE00002689224	DDX5	protein_coding	17	64508056	64508199	-	reciprocal_best_hit	NO	NO	NO	NO	NO	NO	0.965034965034965
ENSG00000258890	ENSG00000258890.1_M2	CEP95	protein_coding	17	64508591	64508720	+	reciprocal_best_hit	NO	NO	NO	YES	NO	NO	1
ENSG00000258890	ENSG00000258890.2_M2	CEP95	protein_coding	17	64510172	64510280	+	reciprocal_best_hit	NO	NO	NO	YES	NO	NO	1
ENSG00000258890	ENSG00000258890.1_M4	CEP95	protein_coding	17	64514228	64514807	+	reciprocal_best_hit	NO	NO	NO	YES	NO	NO	0.998272884283247
ENSG00000258890	ENSE00002702790	CEP95	protein_coding	17	64515722	64516089	+	reciprocal_best_hit	NO	NO	NO	NO	NO	NO	0.986376021798365
ENSG00000258890	ENSE00003521483	CEP95	protein_coding	17	64516722	64516828	+	reciprocal_best_hit	NO	NO	NO	NO	NO	NO	1
ENSG00000258890	ENSG00000258890.3_M2	CEP95	protein_coding	17	64519320	64519436	+	reciprocal_best_hit	NO	NO	NO	YES	NO	NO	1
ENSG00000258890	ENSE00002709946	CEP95	protein_coding	17	64520485	64520576	+	reciprocal_best_hit	NO	NO	NO	NO	NO	NO	1
ENSG00000258890	ENSG00000258890.4_M2	CEP95	protein_coding	17	64521401	64521527	+	reciprocal_best_hit	NO	NO	NO	YES	NO	NO	0.968253968253968
ENSG00000258890	ENSG00000258890.5_M2	CEP95	protein_coding	17	64522701	64522895	+	reciprocal_best_hit	NO	NO	NO	YES	NO	NO	0.989690721649485
ENSG00000258890	ENSG00000258890.6_M2	CEP95	protein_coding	17	64525769	64525882	+	reciprocal_best_hit	NO	NO	NO	YES	NO	NO	0.973451327433628
ENSG00000258890	ENSG00000258890.2_M4	CEP95	protein_coding	17	64526070	64526200	+	reciprocal_best_hit	NO	NO	NO	YES	NO	NO	1
ENSG00000258890	ENSG00000258890.1_M3	CEP95	protein_coding	17	64527039	64527264	+	reciprocal_best_hit	NO	NO	NO	YES	NO	NO	1
ENSG00000258890	ENSG00000258890.7_M2	CEP95	protein_coding	17	64529287	64529427	+	reciprocal_best_hit	NO	NO	NO	YES	NO	NO	0.978571428571429
ENSG00000258890	ENSG00000258890.2_M3	CEP95	protein_coding	17	64530925	64531101	+	reciprocal_best_hit	NO	NO	NO	YES	NO	NO	1
ENSG00000258890	ENSG00000258890.1_M8	CEP95	protein_coding	17	64531889	64532211	+	reciprocal_best_hit	NO	NO	NO	YES	NO	NO	0.981366459627329
ENSG00000258890	ENSG00000258890.3_M3	CEP95	protein_coding	17	64532700	64533008	+	reciprocal_best_hit	NO	NO	NO	YES	NO	NO	1
ENSG00000258890	ENSE00003473696	CEP95	protein_coding	17	64533116	64533191	+	reciprocal_best_hit	NO	NO	NO	NO	NO	NO	1
ENSG00000258890	ENSG00000258890.1_M5	CEP95	protein_coding	17	64534015	64536748	+	reciprocal_best_hit	NO	NO	NO	YES	NO	NO	0.987925356750823
ENSG00000258890	ENSG00000258890.1_M6	CEP95	protein_coding	17	64536858	64537951	+	reciprocal_best_hit	NO	NO	NO	YES	NO	NO	0.989935956084172
ENSG00000258890	ENSE00002692347_F1	CEP95	protein_coding	17	64542073	64542294	+	reciprocal_best_hit	NO	NO	YES	NO	NO	NO	0.986425339366516
ENSG00000108854	ENSE00003642749	SMURF2	protein_coding	17	64546262	64546338	-	reciprocal_best_hit	NO	NO	NO	NO	NO	NO	0.986842105263158
ENSG00000108854	ENSE00003470544	SMURF2	protein_coding	17	64547599	64547801	-	reciprocal_best_hit	NO	NO	NO	NO	NO	NO	1
ENSG00000108854	ENSE00003568467	SMURF2	protein_coding	17	64551583	64551704	-	reciprocal_best_hit	NO	NO	NO	NO	NO	NO	0.991735537190083
ENSG00000108854	ENSG00000108854.1_M2	SMURF2	protein_coding	17	64554855	64554993	-	reciprocal_best_hit	NO	NO	NO	YES	NO	NO	1
ENSG00000108854	ENSE00003560284	SMURF2	protein_coding	17	64555819	64555998	-	reciprocal_best_hit	NO	NO	NO	NO	NO	NO	1
ENSG00000108854	ENSG00000108854.2_M2	SMURF2	protein_coding	17	64557607	64557722	-	reciprocal_best_hit	NO	NO	NO	YES	NO	NO	1
ENSG00000108854	ENSG00000108854.3_M2	SMURF2	protein_coding	17	64562770	64563165	-	reciprocal_best_hit	NO	NO	NO	YES	NO	NO	0.99746835443038
ENSG00000108854	ENSE00003552430	SMURF2	protein_coding	17	64571797	64571956	-	reciprocal_best_hit	NO	NO	NO	NO	NO	NO	1
ENSG00000271779	ENSE00003702184	RP11-87N3.6	processed_pseudogene	17	64572828	64573081	+	reciprocal_best_hit	NO	NO	NO	NO	NO	NO	0.988142292490119
ENSG00000108854	ENSE00003473650	SMURF2	protein_coding	17	64578491	64578576	-	reciprocal_best_hit	NO	NO	NO	NO	NO	NO	1
ENSG00000108854	ENSE00003475895	SMURF2	protein_coding	17	64580788	64580991	-	reciprocal_best_hit	NO	NO	NO	NO	NO	NO	1
ENSG00000108854	ENSE00003475001	SMURF2	protein_coding	17	64583460	64583544	-	reciprocal_best_hit	NO	NO	NO	NO	NO	NO	1
ENSG00000108854	ENSE00003538897	SMURF2	protein_coding	17	64586085	64586170	-	reciprocal_best_hit	YES	NO	NO	NO	NO	NO	1
ENSG00000108854	ENSE00003458226	SMURF2	protein_coding	17	64591083	64591149	-	reciprocal_best_hit	NO	NO	NO	NO	NO	NO	0.984848484848485
ENSG00000108854	ENSG00000108854.5_M2	SMURF2	protein_coding	17	64598381	64598490	-	reciprocal_best_hit	YES	NO	NO	YES	NO	NO	1
ENSG00000108854	ENSE00001213862	SMURF2	protein_coding	17	64606601	64606640	-	reciprocal_best_hit	NO	NO	NO	NO	NO	NO	1
ENSG00000214174	ENSG00000214174.2_M3	AMZ2P1	transcribed_unprocessed_pseudogene	17	64972753	64973517	-	reciprocal_best_hit	YES	NO	NO	YES	NO	NO	0.989528795811518
ENSG00000120063	ENSG00000120063.1_M2	GNA13	protein_coding	17	65010714	65014829	-	reciprocal_best_hit	NO	NO	NO	YES	NO	NO	0.99052247873633
ENSG00000120063	ENSE00001106309	GNA13	protein_coding	17	65018252	65018303	-	reciprocal_best_hit	NO	NO	NO	NO	NO	NO	1
ENSG00000266598	ENSE00002697169	RP11-583F2.5	antisense	17	65051908	65052198	+	reciprocal_best_hit	NO	NO	NO	NO	NO	NO	0.989655172413793
ENSG00000266598	ENSE00002708800	RP11-583F2.5	antisense	17	65053061	65053308	+	reciprocal_best_hit	NO	NO	NO	NO	NO	NO	0.983805668016194
ENSG00000120063	ENSE00003568566	GNA13	protein_coding	17	65053501	65053728	-	reciprocal_best_hit	NO	NO	NO	NO	NO	NO	0.995594713656388
ENSG00000120063	ENSE00002240258	GNA13	protein_coding	17	65055592	65055774	-	reciprocal_best_hit	NO	NO	NO	NO	NO	NO	0.983516483516483
ENSG00000120063	ENSE00001229026	GNA13	protein_coding	17	65056310	65056839	-	reciprocal_best_hit	NO	NO	NO	NO	NO	NO	0.998109640831758
ENSG00000108370	ENSG00000108370.1_M4	RGS9	protein_coding	17	65100811	65101042	+	reciprocal_best_hit	YES	NO	NO	YES	NO	NO	0.987012987012987
ENSG00000108370	ENSE00002703511	RGS9	protein_coding	17	65101206	65101296	+	reciprocal_best_hit	NO	NO	NO	NO	NO	NO	0.988888888888889
ENSG00000108370	ENSG00000108370.1_M3	RGS9	protein_coding	17	65110715	65113130	+	reciprocal_best_hit	NO	NO	NO	YES	NO	NO	0.983850931677019
ENSG00000108370	ENSE00003799295	RGS9	protein_coding	17	65117054	65117210	+	reciprocal_best_hit	NO	NO	NO	NO	NO	NO	0.974358974358974
ENSG00000108370	ENSE00003792595	RGS9	protein_coding	17	65119151	65119585	+	reciprocal_best_hit	NO	NO	NO	NO	NO	NO	0.990783410138249
ENSG00000108370	ENSG00000108370.1_M7	RGS9	protein_coding	17	65137430	65137597	+	reciprocal_best_hit	YES	NO	NO	YES	NO	NO	1
ENSG00000108370	ENSE00003513810	RGS9	protein_coding	17	65153421	65153518	+	reciprocal_best_hit	NO	NO	NO	NO	NO	NO	1
ENSG00000108370	ENSG00000108370.1_M2	RGS9	protein_coding	17	65158294	65158791	+	reciprocal_best_hit	NO	NO	NO	YES	NO	NO	0.993963782696177
ENSG00000108370	ENSE00003459049	RGS9	protein_coding	17	65160232	65160339	+	reciprocal_best_hit	NO	NO	NO	NO	NO	NO	0.990654205607477
ENSG00000108370	ENSE00003508908	RGS9	protein_coding	17	65160535	65160587	+	reciprocal_best_hit	NO	NO	NO	NO	NO	NO	0.980769230769231
ENSG00000108370	ENSE00003657748	RGS9	protein_coding	17	65160850	65160909	+	reciprocal_best_hit	NO	NO	NO	NO	NO	NO	1
ENSG00000108370	ENSE00003513712	RGS9	protein_coding	17	65163012	65163089	+	reciprocal_best_hit	NO	NO	NO	NO	NO	NO	1
ENSG00000108370	ENSE00003498355	RGS9	protein_coding	17	65168199	65168281	+	reciprocal_best_hit	NO	NO	NO	NO	NO	NO	1
ENSG00000108370	ENSG00000108370.2_M2	RGS9	protein_coding	17	65177731	65177803	+	reciprocal_best_hit	NO	NO	NO	YES	NO	NO	1
ENSG00000108370	ENSE00002712964	RGS9	protein_coding	17	65179995	65180037	+	reciprocal_best_hit	NO	NO	NO	NO	NO	NO	1
ENSG00000265883	ENSE00002687164	RP11-169I9.2	processed_pseudogene	17	65185318	65185482	-	reciprocal_best_hit	NO	NO	NO	NO	NO	NO	0.98780487804878
ENSG00000108370	ENSG00000108370.3_M2	RGS9	protein_coding	17	65188703	65189315	+	reciprocal_best_hit	NO	NO	NO	YES	NO	NO	0.972222222222222
ENSG00000108370	ENSE00003652191	RGS9	protein_coding	17	65190174	65190236	+	reciprocal_best_hit	NO	NO	NO	NO	NO	NO	1
ENSG00000108370	ENSE00003621226	RGS9	protein_coding	17	65193542	65193656	+	reciprocal_best_hit	NO	NO	NO	NO	NO	NO	0.991228070175439
ENSG00000108370	ENSE00003521343	RGS9	protein_coding	17	65197125	65197241	+	reciprocal_best_hit	NO	NO	NO	NO	NO	NO	1
ENSG00000108370	ENSE00003583221	RGS9	protein_coding	17	65201992	65202080	+	reciprocal_best_hit	NO	NO	NO	NO	NO	NO	0.988636363636364
ENSG00000108370	ENSE00003575593	RGS9	protein_coding	17	65204162	65204301	+	reciprocal_best_hit	NO	NO	NO	NO	NO	NO	1
ENSG00000108370	ENSG00000108370.4_M2	RGS9	protein_coding	17	65207921	65208011	+	reciprocal_best_hit	NO	NO	NO	YES	NO	NO	1
ENSG00000108370	ENSG00000108370.5_M2	RGS9	protein_coding	17	65210487	65210662	+	reciprocal_best_hit	NO	NO	NO	YES	NO	NO	0.988571428571429
ENSG00000108370	ENSG00000108370.6_M2	RGS9	protein_coding	17	65225001	65225588	+	reciprocal_best_hit	NO	NO	NO	YES	NO	NO	0.989778534923339
ENSG00000108370	ENSG00000108370.2_M4	RGS9	protein_coding	17	65227274	65227703	+	reciprocal_best_hit	NO	NO	NO	YES	NO	NO	0.96969696969697
ENSG00000263520	ENSE00002688579	CRAT40	lincRNA	17	65457540	65457714	+	reciprocal_best_hit	NO	NO	NO	NO	NO	NO	0.994252873563218
ENSG00000263520	ENSE00002715010	CRAT40	lincRNA	17	65458033	65458116	+	reciprocal_best_hit	NO	NO	NO	NO	NO	NO	1
ENSG00000168646	ENSG00000168646.1_M4	AXIN2	protein_coding	17	65528562	65530102	-	reciprocal_best_hit	NO	NO	NO	YES	NO	NO	0.997402597402597
ENSG00000168646	ENSG00000168646.1_M2	AXIN2	protein_coding	17	65533911	65534079	-	reciprocal_best_hit	NO	NO	NO	YES	NO	NO	1
ENSG00000168646	ENSE00003474225	AXIN2	protein_coding	17	65535625	65535721	-	reciprocal_best_hit	NO	NO	NO	NO	NO	NO	0.96875
ENSG00000168646	ENSG00000168646.2_M2	AXIN2	protein_coding	17	65536319	65536682	-	reciprocal_best_hit	NO	NO	NO	YES	NO	NO	0.991735537190083
ENSG00000168646	ENSE00002314183	AXIN2	protein_coding	17	65536868	65537063	-	reciprocal_best_hit	NO	NO	NO	NO	NO	NO	1
ENSG00000168646	ENSE00002208797	AXIN2	protein_coding	17	65537323	65537835	-	reciprocal_best_hit	NO	NO	NO	NO	NO	NO	0.984375
ENSG00000266076	ENSE00002690418_F1	CTD-2535L24.2	protein_coding	17	65538101	65538202	-	reciprocal_best_hit	NO	NO	YES	NO	NO	NO	0.95049504950495
ENSG00000168646	ENSE00003603935	AXIN2	protein_coding	17	65541454	65541557	-	reciprocal_best_hit	NO	NO	NO	NO	NO	NO	1
ENSG00000168646	ENSE00003596705	AXIN2	protein_coding	17	65549519	65549660	-	reciprocal_best_hit	NO	NO	NO	NO	NO	NO	0.99290780141844
ENSG00000168646	ENSG00000168646.1_M6	AXIN2	protein_coding	17	65557805	65558736	-	reciprocal_best_hit	NO	NO	NO	YES	NO	NO	0.997851772287862
ENSG00000168646	ENSG00000168646.3_M2	AXIN2	protein_coding	17	65559953	65560326	-	reciprocal_best_hit	NO	NO	NO	YES	NO	NO	0.986595174262735
ENSG00000168646	ENSE00002712543	AXIN2	protein_coding	17	65560512	65560557	-	reciprocal_best_hit	NO	NO	NO	NO	NO	NO	1
ENSG00000168646	ENSE00001468087	AXIN2	protein_coding	17	65561449	65561647	-	reciprocal_best_hit	NO	NO	NO	NO	NO	NO	1
ENSG00000154240	ENSG00000154240.1_M4	CEP112	protein_coding	17	65635537	65635910	-	reciprocal_best_hit	NO	NO	NO	YES	NO	NO	0.986595174262735
ENSG00000154240	ENSG00000154240.1_M2	CEP112	protein_coding	17	65636613	65637188	-	reciprocal_best_hit	NO	NO	NO	YES	NO	NO	0.984347826086956
ENSG00000154240	ENSG00000154240.2_M2	CEP112	protein_coding	17	65641033	65641065	-	reciprocal_best_hit	NO	NO	NO	YES	NO	NO	1
ENSG00000271587	ENSE00003584224	GS1-531I17.3	processed_pseudogene	17	65644307	65644617	+	reciprocal_best_hit	NO	NO	NO	NO	NO	NO	0.97741935483871
ENSG00000270870	ENSE00003532247	GS1-531I17.2	processed_pseudogene	17	65654913	65655395	+	reciprocal_best_hit	NO	NO	NO	NO	NO	NO	0.989626556016598
ENSG00000154240	ENSE00002701392	CEP112	protein_coding	17	65661735	65661814	-	reciprocal_best_hit	NO	NO	NO	NO	NO	NO	0.987341772151899
ENSG00000154240	ENSG00000154240.1_M3	CEP112	protein_coding	17	65688229	65689218	-	reciprocal_best_hit	NO	NO	NO	YES	NO	NO	0.990899898887765
ENSG00000154240	ENSG00000154240.2_M3	CEP112	protein_coding	17	65743067	65743217	-	reciprocal_best_hit	NO	NO	NO	YES	NO	NO	1
ENSG00000154240	ENSG00000154240.3_M3	CEP112	protein_coding	17	65750661	65751104	-	reciprocal_best_hit	NO	NO	NO	YES	NO	NO	0.966139954853273
ENSG00000154240	ENSG00000154240.3_M2	CEP112	protein_coding	17	65797115	65797288	-	reciprocal_best_hit	NO	NO	NO	YES	NO	NO	0.988439306358382
ENSG00000154240	ENSE00002726521	CEP112	protein_coding	17	65804392	65804435	-	reciprocal_best_hit	NO	NO	NO	NO	NO	NO	1
ENSG00000154240	ENSG00000154240.4_M3	CEP112	protein_coding	17	65826137	65826543	-	reciprocal_best_hit	NO	NO	NO	YES	NO	NO	0.992610837438424
ENSG00000154240	ENSG00000154240.5_M3	CEP112	protein_coding	17	65851803	65852034	-	reciprocal_best_hit	NO	NO	NO	YES	NO	NO	0.995670995670996
ENSG00000154240	ENSE00002715255	CEP112	protein_coding	17	65872956	65873121	-	reciprocal_best_hit	NO	NO	NO	NO	NO	NO	0.981818181818182
ENSG00000154240	ENSG00000154240.6_M3	CEP112	protein_coding	17	65873503	65873671	-	reciprocal_best_hit	NO	NO	NO	YES	NO	NO	1
ENSG00000154240	ENSE00003525401	CEP112	protein_coding	17	65902151	65902334	-	reciprocal_best_hit	NO	NO	NO	NO	NO	NO	0.994535519125683
ENSG00000154240	ENSE00002703281	CEP112	protein_coding	17	65903091	65903315	-	reciprocal_best_hit	NO	NO	NO	NO	NO	NO	1
ENSG00000154240	ENSE00002684391	CEP112	protein_coding	17	65913444	65913900	-	reciprocal_best_hit	NO	NO	NO	NO	NO	NO	0.980263157894737
ENSG00000154240	ENSG00000154240.4_M2	CEP112	protein_coding	17	65927581	65927689	-	reciprocal_best_hit	NO	NO	NO	YES	NO	NO	1
ENSG00000154240	ENSE00002707834	CEP112	protein_coding	17	65941453	65941566	-	reciprocal_best_hit	NO	NO	NO	NO	NO	NO	0.991150442477876
ENSG00000154240	ENSG00000154240.5_M2	CEP112	protein_coding	17	66005689	66005769	-	reciprocal_best_hit	NO	NO	NO	YES	NO	NO	1
ENSG00000154240	ENSE00001178274	CEP112	protein_coding	17	66027500	66027560	-	reciprocal_best_hit	NO	NO	NO	NO	NO	NO	1
ENSG00000154240	ENSE00001014806	CEP112	protein_coding	17	66028312	66028405	-	reciprocal_best_hit	NO	NO	NO	NO	NO	NO	1
ENSG00000154240	ENSE00001014809	CEP112	protein_coding	17	66029122	66029252	-	reciprocal_best_hit	NO	NO	NO	NO	NO	NO	1
ENSG00000154240	ENSE00001014811	CEP112	protein_coding	17	66029868	66030023	-	reciprocal_best_hit	NO	NO	NO	NO	NO	NO	0.993548387096774
ENSG00000154240	ENSE00003618823	CEP112	protein_coding	17	66053735	66053879	-	reciprocal_best_hit	NO	NO	NO	NO	NO	NO	1
ENSG00000154240	ENSE00003535591	CEP112	protein_coding	17	66062962	66063081	-	reciprocal_best_hit	NO	NO	NO	NO	NO	NO	0.974789915966387
ENSG00000154240	ENSE00003505351	CEP112	protein_coding	17	66066777	66066877	-	reciprocal_best_hit	NO	NO	NO	NO	NO	NO	1
ENSG00000154240	ENSE00001468049	CEP112	protein_coding	17	66069914	66070001	-	reciprocal_best_hit	NO	NO	NO	NO	NO	NO	0.988505747126437
ENSG00000154240	ENSE00001468051	CEP112	protein_coding	17	66096250	66096328	-	reciprocal_best_hit	NO	NO	NO	NO	NO	NO	0.987179487179487
ENSG00000154240	ENSE00001468053	CEP112	protein_coding	17	66096584	66096632	-	reciprocal_best_hit	NO	NO	NO	NO	NO	NO	1
ENSG00000154240	ENSE00001468056	CEP112	protein_coding	17	66129745	66129823	-	reciprocal_best_hit	NO	NO	NO	NO	NO	NO	1
ENSG00000154240	ENSE00001468057	CEP112	protein_coding	17	66132669	66132763	-	reciprocal_best_hit	NO	NO	NO	NO	NO	NO	1
ENSG00000154240	ENSE00001468060	CEP112	protein_coding	17	66175043	66175216	-	reciprocal_best_hit	NO	NO	NO	NO	NO	NO	0.994219653179191
ENSG00000154240	ENSG00000154240.7_M3	CEP112	protein_coding	17	66176653	66177020	-	reciprocal_best_hit	NO	NO	NO	YES	NO	NO	0.997275204359673
ENSG00000154240	ENSE00002717190	CEP112	protein_coding	17	66181966	66182415	-	reciprocal_best_hit	NO	NO	NO	NO	NO	NO	0.984409799554566
ENSG00000154240	ENSE00003462498	CEP112	protein_coding	17	66183193	66183307	-	reciprocal_best_hit	NO	NO	NO	NO	NO	NO	0.991228070175439
ENSG00000154240	ENSG00000154240.8_M3	CEP112	protein_coding	17	66191658	66191869	-	reciprocal_best_hit	NO	NO	NO	YES	NO	NO	0.990521327014218
ENSG00000154240	ENSG00000154240.6_M2	CEP112	protein_coding	17	66191996	66192084	-	reciprocal_best_hit	NO	NO	NO	YES	NO	NO	1
ENSG00000266707	ENSE00002716955	PSMD7P1	processed_pseudogene	17	66197692	66198238	+	reciprocal_best_hit	NO	NO	NO	NO	NO	NO	0.983516483516483
ENSG00000091583	ENSG00000091583.1_M2	APOH	protein_coding	17	66212032	66212188	-	reciprocal_best_hit	NO	NO	NO	YES	NO	NO	0.987179487179487
ENSG00000091583	ENSE00000742648	APOH	protein_coding	17	66214452	66214650	-	reciprocal_best_hit	NO	NO	NO	NO	NO	NO	0.994949494949495
ENSG00000091583	ENSG00000091583.2_M2	APOH	protein_coding	17	66216787	66216967	-	reciprocal_best_hit	NO	NO	NO	YES	NO	NO	1
ENSG00000091583	ENSG00000091583.1_M3	APOH	protein_coding	17	66220553	66220742	-	reciprocal_best_hit	NO	NO	NO	YES	NO	NO	0.984126984126984
ENSG00000091583	ENSE00000742663	APOH	protein_coding	17	66223697	66223774	-	reciprocal_best_hit	NO	NO	NO	NO	NO	NO	1
ENSG00000091583	ENSE00000742665	APOH	protein_coding	17	66226027	66226124	-	reciprocal_best_hit	NO	NO	NO	NO	NO	NO	0.989690721649485
ENSG00000091583	ENSE00003463428	APOH	protein_coding	17	66228019	66228196	-	reciprocal_best_hit	NO	NO	NO	NO	NO	NO	0.994350282485876
ENSG00000091583	ENSG00000091583.3_M2	APOH	protein_coding	17	66229315	66229422	-	reciprocal_best_hit	NO	NO	NO	YES	NO	NO	1
ENSG00000252653	ENSE00002089121	RNA5SP444	rRNA	17	66267742	66267848	+	reciprocal_best_hit	NO	NO	NO	NO	NO	NO	1
ENSG00000284242	ENSE00003808609	RP11-4F22.3	unprocessed_pseudogene	17	66278058	66278664	+	reciprocal_best_hit	NO	NO	NO	NO	NO	NO	0.983498349834984
ENSG00000154229	ENSG00000154229.1_M2	PRKCA	protein_coding	17	66306095	66306348	+	reciprocal_best_hit	NO	NO	NO	YES	NO	NO	0.99604743083004
ENSG00000154229	ENSE00002724339	PRKCA	protein_coding	17	66339790	66340060	+	reciprocal_best_hit	NO	NO	NO	NO	NO	NO	0.996296296296296
ENSG00000244044	ENSE00001915672	RN7SL735P	misc_RNA	17	66364028	66364320	+	reciprocal_best_hit	NO	NO	NO	NO	NO	NO	0.993150684931507
ENSG00000264630	ENSE00002694015	PRKCA-AS1	antisense	17	66398068	66398218	-	reciprocal_best_hit	NO	NO	NO	NO	NO	NO	1
ENSG00000264630	ENSE00002720034	PRKCA-AS1	antisense	17	66403637	66404171	-	reciprocal_best_hit	NO	NO	NO	NO	NO	NO	0.99438202247191
ENSG00000264630	ENSE00002718271	PRKCA-AS1	antisense	17	66412684	66412762	-	reciprocal_best_hit	NO	NO	NO	NO	NO	NO	1
ENSG00000264630	ENSG00000264630.1_M4	PRKCA-AS1	antisense	17	66414969	66416854	-	reciprocal_best_hit	NO	NO	NO	YES	NO	NO	0.986737400530504
ENSG00000154229	ENSE00001780350	PRKCA	protein_coding	17	66496200	66496283	+	reciprocal_best_hit	NO	NO	NO	NO	NO	NO	1
ENSG00000154229	ENSE00002708490	PRKCA	protein_coding	17	66554518	66554579	+	reciprocal_best_hit	NO	NO	NO	NO	NO	NO	0.983606557377049
ENSG00000252685	ENSE00002089153	RNU6-928P	snRNA	17	66638270	66638374	+	reciprocal_best_hit	NO	NO	NO	NO	NO	NO	0.980769230769231
ENSG00000251698	ENSE00002088166	RNA5SP445	rRNA	17	66639268	66639383	+	reciprocal_best_hit	NO	NO	NO	NO	NO	NO	0.982608695652174
ENSG00000154229	ENSE00003483387	PRKCA	protein_coding	17	66641354	66641466	+	reciprocal_best_hit	NO	NO	NO	NO	NO	NO	1
ENSG00000154229	ENSE00003541546	PRKCA	protein_coding	17	66645382	66645511	+	reciprocal_best_hit	NO	NO	NO	NO	NO	NO	1
ENSG00000229330	ENSE00001703779	AC006947.1	sense_intronic	17	66676371	66676470	+	reciprocal_best_hit	NO	NO	NO	NO	NO	NO	0.98989898989899
ENSG00000229330	ENSE00001786791	AC006947.1	sense_intronic	17	66676668	66676773	+	reciprocal_best_hit	NO	NO	NO	NO	NO	NO	1
ENSG00000229330	ENSE00001620335	AC006947.1	sense_intronic	17	66677124	66677404	+	reciprocal_best_hit	NO	NO	NO	NO	NO	NO	0.989285714285714
ENSG00000154229	ENSE00003490584	PRKCA	protein_coding	17	66687110	66687267	+	reciprocal_best_hit	NO	NO	NO	NO	NO	NO	0.993630573248408
ENSG00000154229	ENSE00003465619	PRKCA	protein_coding	17	66688301	66688436	+	reciprocal_best_hit	NO	NO	NO	NO	NO	NO	1
ENSG00000154229	ENSE00003532370	PRKCA	protein_coding	17	66688950	66689047	+	reciprocal_best_hit	NO	NO	NO	NO	NO	NO	0.979381443298969
ENSG00000154229	ENSE00002692512	PRKCA	protein_coding	17	66696426	66696487	+	reciprocal_best_hit	NO	NO	NO	NO	NO	NO	0.934426229508197
ENSG00000154229	ENSE00002706498	PRKCA	protein_coding	17	66703326	66703864	+	reciprocal_best_hit	NO	NO	NO	NO	NO	NO	0.985130111524164
ENSG00000154229	ENSE00003488091	PRKCA	protein_coding	17	66732687	66732825	+	reciprocal_best_hit	NO	NO	NO	NO	NO	NO	1
ENSG00000154229	ENSE00003568258	PRKCA	protein_coding	17	66735488	66735662	+	reciprocal_best_hit	NO	NO	NO	NO	NO	NO	1
ENSG00000154229	ENSE00003560317	PRKCA	protein_coding	17	66738763	66738855	+	reciprocal_best_hit	NO	NO	NO	NO	NO	NO	1
ENSG00000154229	ENSE00003504114	PRKCA	protein_coding	17	66741658	66741721	+	reciprocal_best_hit	NO	NO	NO	NO	NO	NO	0.968253968253968
ENSG00000154229	ENSE00003470601	PRKCA	protein_coding	17	66742621	66742760	+	reciprocal_best_hit	NO	NO	NO	NO	NO	NO	0.992805755395683
ENSG00000154229	ENSG00000154229.2_M2	PRKCA	protein_coding	17	66773986	66775127	+	reciprocal_best_hit	NO	NO	NO	YES	NO	NO	0.992988606485539
ENSG00000154229	ENSE00002274391	PRKCA	protein_coding	17	66786866	66786974	+	reciprocal_best_hit	NO	NO	NO	NO	NO	NO	0.990740740740741
ENSG00000207943	ENSE00001500214	MIR634	miRNA	17	66787071	66787168	+	reciprocal_best_hit	NO	NO	NO	NO	NO	NO	1
ENSG00000154229	ENSE00002296167	PRKCA	protein_coding	17	66788838	66788979	+	reciprocal_best_hit	NO	NO	NO	NO	NO	NO	0.99290780141844
ENSG00000154229	ENSE00001702669	PRKCA	protein_coding	17	66803872	66810743	+	reciprocal_best_hit	NO	NO	NO	NO	NO	NO	0.988211322951535
ENSG00000075429	ENSE00002148235	CACNG5	protein_coding	17	66835116	66835250	+	reciprocal_best_hit	NO	NO	NO	NO	NO	NO	0.970149253731343
ENSG00000075429	ENSG00000075429.1_M2	CACNG5	protein_coding	17	66877229	66877528	+	reciprocal_best_hit	NO	NO	NO	YES	NO	NO	0.993311036789298
ENSG00000075429	ENSE00000406082	CACNG5	protein_coding	17	66878971	66879058	+	reciprocal_best_hit	NO	NO	NO	NO	NO	NO	1
ENSG00000075429	ENSE00002472944	CACNG5	protein_coding	17	66880556	66880697	+	reciprocal_best_hit	NO	NO	NO	NO	NO	NO	1
ENSG00000075429	ENSE00000742698	CACNG5	protein_coding	17	66884515	66884661	+	reciprocal_best_hit	NO	NO	NO	NO	NO	NO	1
ENSG00000075429	ENSG00000075429.2_M2	CACNG5	protein_coding	17	66884982	66885486	+	reciprocal_best_hit	NO	NO	NO	YES	NO	NO	1
ENSG00000251764	ENSE00002088232	RNA5SP446	rRNA	17	66895490	66895572	+	reciprocal_best_hit	NO	NO	NO	NO	NO	NO	0.975609756097561
ENSG00000075461	ENSE00001149242	CACNG4	protein_coding	17	66964909	66965131	+	reciprocal_best_hit	NO	NO	NO	NO	NO	NO	1
ENSG00000075461	ENSE00000547770	CACNG4	protein_coding	17	67018188	67018272	+	reciprocal_best_hit	NO	NO	NO	NO	NO	NO	0.988095238095238
ENSG00000264491	ENSE00002729597	RP11-349A8.3	antisense	17	67019933	67020271	-	reciprocal_best_hit	NO	NO	NO	NO	NO	NO	0.985207100591716
ENSG00000264491	ENSE00002699723	RP11-349A8.3	antisense	17	67021621	67021743	-	reciprocal_best_hit	NO	NO	NO	NO	NO	NO	0.991803278688525
ENSG00000075461	ENSE00000742723	CACNG4	protein_coding	17	67024859	67025000	+	reciprocal_best_hit	NO	NO	NO	NO	NO	NO	1
ENSG00000075461	ENSE00001268756_F1	CACNG4	protein_coding	17	67030465	67032408	+	reciprocal_best_hit	NO	NO	YES	NO	NO	NO	0.986103962943901
ENSG00000075461	ENSE00001268756_F2	CACNG4	protein_coding	17	67032593	67033246	+	reciprocal_best_hit	NO	NO	YES	NO	NO	NO	0.992343032159265
ENSG00000075461	ENSE00001268756_F3	CACNG4	protein_coding	17	67033290	67033398	+	reciprocal_best_hit	NO	NO	YES	NO	NO	NO	0.990740740740741
ENSG00000108878	ENSE00000837191	CACNG1	protein_coding	17	67044589	67044889	+	reciprocal_best_hit	NO	NO	NO	NO	NO	NO	0.996666666666667
ENSG00000108878	ENSE00000742735	CACNG1	protein_coding	17	67053995	67054070	+	reciprocal_best_hit	NO	NO	NO	NO	NO	NO	1
ENSG00000108878	ENSE00000742738	CACNG1	protein_coding	17	67055102	67055240	+	reciprocal_best_hit	NO	NO	NO	NO	NO	NO	1
ENSG00000108878	ENSE00000837192	CACNG1	protein_coding	17	67056044	67056797	+	reciprocal_best_hit	NO	NO	NO	NO	NO	NO	0.98539176626826
ENSG00000198265	ENSG00000198265.1_M3	HELZ	protein_coding	17	67070437	67078586	-	reciprocal_best_hit	NO	NO	NO	YES	NO	NO	0.99226899006013
ENSG00000198265	ENSE00003459235	HELZ	protein_coding	17	67086828	67087081	-	reciprocal_best_hit	NO	NO	NO	NO	NO	NO	1
ENSG00000198265	ENSE00003574093	HELZ	protein_coding	17	67107168	67107685	-	reciprocal_best_hit	NO	NO	NO	NO	NO	NO	0.996131528046422
ENSG00000198265	ENSE00003608704	HELZ	protein_coding	17	67108491	67108726	-	reciprocal_best_hit	NO	NO	NO	NO	NO	NO	0.987234042553191
ENSG00000198265	ENSE00003481239	HELZ	protein_coding	17	67109115	67109686	-	reciprocal_best_hit	NO	NO	NO	NO	NO	NO	0.994746059544658
ENSG00000198265	ENSE00003654621	HELZ	protein_coding	17	67114323	67114403	-	reciprocal_best_hit	NO	NO	NO	NO	NO	NO	1
ENSG00000198265	ENSE00003508747	HELZ	protein_coding	17	67120404	67120612	-	reciprocal_best_hit	NO	NO	NO	NO	NO	NO	1
ENSG00000198265	ENSE00003463542	HELZ	protein_coding	17	67122969	67123160	-	reciprocal_best_hit	NO	NO	NO	NO	NO	NO	1
ENSG00000198265	ENSE00003464767	HELZ	protein_coding	17	67123962	67124014	-	reciprocal_best_hit	NO	NO	NO	NO	NO	NO	1
ENSG00000198265	ENSG00000198265.1_M2	HELZ	protein_coding	17	67128494	67128855	-	reciprocal_best_hit	NO	NO	NO	YES	NO	NO	0.997229916897507
ENSG00000198265	ENSE00000947872	HELZ	protein_coding	17	67135969	67136198	-	reciprocal_best_hit	NO	NO	NO	NO	NO	NO	0.995633187772926
ENSG00000198265	ENSE00000947871	HELZ	protein_coding	17	67137930	67138114	-	reciprocal_best_hit	NO	NO	NO	NO	NO	NO	1
ENSG00000198265	ENSE00000947870	HELZ	protein_coding	17	67145742	67145890	-	reciprocal_best_hit	NO	NO	NO	NO	NO	NO	1
ENSG00000198265	ENSE00000947869	HELZ	protein_coding	17	67148568	67148714	-	reciprocal_best_hit	NO	NO	NO	NO	NO	NO	1
ENSG00000198265	ENSE00000947868	HELZ	protein_coding	17	67149866	67149985	-	reciprocal_best_hit	NO	NO	NO	NO	NO	NO	1
ENSG00000198265	ENSE00000947867	HELZ	protein_coding	17	67151045	67151224	-	reciprocal_best_hit	NO	NO	NO	NO	NO	NO	0.994413407821229
ENSG00000198265	ENSG00000198265.2_M2	HELZ	protein_coding	17	67160260	67160365	-	reciprocal_best_hit	NO	NO	NO	YES	NO	NO	1
ENSG00000198265	ENSE00000947865	HELZ	protein_coding	17	67160896	67161076	-	reciprocal_best_hit	NO	NO	NO	NO	NO	NO	0.988888888888889
ENSG00000198265	ENSE00000947864	HELZ	protein_coding	17	67166477	67166608	-	reciprocal_best_hit	NO	NO	NO	NO	NO	NO	1
ENSG00000198265	ENSG00000198265.2_M3	HELZ	protein_coding	17	67167462	67167796	-	reciprocal_best_hit	NO	NO	NO	YES	NO	NO	1
ENSG00000198265	ENSE00002718943	HELZ	protein_coding	17	67176320	67176669	-	reciprocal_best_hit	NO	NO	NO	NO	NO	NO	0.988538681948424
ENSG00000198265	ENSE00003568931	HELZ	protein_coding	17	67178658	67178926	-	reciprocal_best_hit	NO	NO	NO	NO	NO	NO	0.992537313432836
ENSG00000198265	ENSE00002721136	HELZ	protein_coding	17	67179595	67179736	-	reciprocal_best_hit	NO	NO	NO	NO	NO	NO	1
ENSG00000198265	ENSG00000198265.1_M4	HELZ	protein_coding	17	67188217	67188616	-	reciprocal_best_hit	NO	NO	NO	YES	NO	NO	0.992481203007519
ENSG00000198265	ENSG00000198265.3_M2	HELZ	protein_coding	17	67189588	67189696	-	reciprocal_best_hit	NO	NO	NO	YES	NO	NO	1
ENSG00000198265	ENSG00000198265.4_M2	HELZ	protein_coding	17	67190156	67190355	-	reciprocal_best_hit	NO	NO	NO	YES	NO	NO	0.994974874371859
ENSG00000198265	ENSE00000947858	HELZ	protein_coding	17	67193966	67194042	-	reciprocal_best_hit	NO	NO	NO	NO	NO	NO	1
ENSG00000198265	ENSE00000947857	HELZ	protein_coding	17	67195418	67195470	-	reciprocal_best_hit	NO	NO	NO	NO	NO	NO	1
ENSG00000198265	ENSG00000198265.5_M2	HELZ	protein_coding	17	67200612	67201185	-	reciprocal_best_hit	NO	NO	NO	YES	NO	NO	0.984293193717278
ENSG00000198265	ENSG00000198265.6_M2	HELZ	protein_coding	17	67203318	67203443	-	reciprocal_best_hit	NO	NO	NO	YES	NO	NO	0.984
ENSG00000198265	ENSG00000198265.7_M2	HELZ	protein_coding	17	67215787	67215935	-	reciprocal_best_hit	NO	NO	NO	YES	NO	NO	0.966216216216216
ENSG00000198265	ENSG00000198265.8_M2	HELZ	protein_coding	17	67218594	67218822	-	reciprocal_best_hit	NO	NO	NO	YES	NO	NO	1
ENSG00000264421	ENSE00002695368	RP11-401F2.4	antisense	17	67224302	67224427	+	reciprocal_best_hit	NO	NO	NO	NO	NO	NO	1
ENSG00000264421	ENSE00002727561	RP11-401F2.4	antisense	17	67225286	67225541	+	reciprocal_best_hit	NO	NO	NO	NO	NO	NO	0.988235294117647
ENSG00000198265	ENSG00000198265.3_M3	HELZ	protein_coding	17	67239432	67239800	-	reciprocal_best_hit	NO	NO	NO	YES	NO	NO	0.997282608695652
ENSG00000198265	ENSE00001361503	HELZ	protein_coding	17	67243783	67243839	-	reciprocal_best_hit	NO	NO	NO	NO	NO	NO	1
ENSG00000266473	ENSE00002685354_F1	RP11-401F2.3	antisense	17	67244836	67245147	+	reciprocal_best_hit	NO	NO	YES	NO	NO	NO	0.987138263665595
ENSG00000266473	ENSE00002685354_F2	RP11-401F2.3	antisense	17	67245187	67245208	+	reciprocal_best_hit	NO	NO	YES	NO	NO	NO	1
ENSG00000266473	ENSE00002703133	RP11-401F2.3	antisense	17	67245489	67245806	+	reciprocal_best_hit	NO	NO	NO	NO	NO	NO	0.984227129337539
ENSG00000200619	ENSE00001807141	RNA5SP447	rRNA	17	67268109	67268228	+	reciprocal_best_hit	NO	NO	NO	NO	NO	NO	1
ENSG00000264093	ENSE00002684981	RP11-401F2.2	processed_pseudogene	17	67276117	67276351	-	reciprocal_best_hit	NO	NO	NO	NO	NO	NO	0.97008547008547
ENSG00000197170	ENSG00000197170.1_M4	PSMD12	protein_coding	17	67337915	67341052	-	reciprocal_best_hit	NO	NO	NO	YES	NO	NO	0.986611412177239
ENSG00000197170	ENSG00000197170.1_M2	PSMD12	protein_coding	17	67342185	67342484	-	reciprocal_best_hit	NO	NO	NO	YES	NO	NO	1
ENSG00000197170	ENSG00000197170.2_M2	PSMD12	protein_coding	17	67345611	67345857	-	reciprocal_best_hit	NO	NO	NO	YES	NO	NO	1
ENSG00000197170	ENSE00003585717	PSMD12	protein_coding	17	67348549	67348654	-	reciprocal_best_hit	NO	NO	NO	NO	NO	NO	1
ENSG00000197170	ENSE00002692262	PSMD12	protein_coding	17	67355340	67355422	-	reciprocal_best_hit	NO	NO	NO	NO	NO	NO	1
ENSG00000197170	ENSG00000197170.2_M4	PSMD12	protein_coding	17	67357151	67357578	-	reciprocal_best_hit	NO	NO	NO	YES	NO	NO	0.990632318501171
ENSG00000197170	ENSE00003600519	PSMD12	protein_coding	17	67361094	67361261	-	reciprocal_best_hit	NO	NO	NO	NO	NO	NO	1
ENSG00000197170	ENSE00002707327	PSMD12	protein_coding	17	67362775	67362892	-	reciprocal_best_hit	NO	NO	NO	NO	NO	NO	1
ENSG00000197170	ENSG00000197170.1_M7	PSMD12	protein_coding	17	67366411	67366627	-	reciprocal_best_hit	NO	NO	NO	YES	NO	NO	0.99537037037037
ENSG00000154217	ENSG00000154217.1_M3	PITPNC1	protein_coding	17	67377280	67378202	+	reciprocal_best_hit	NO	NO	NO	YES	NO	NO	0.982646420824295
ENSG00000154217	ENSE00002698636	PITPNC1	protein_coding	17	67378965	67379392	+	reciprocal_best_hit	NO	NO	NO	NO	NO	NO	0.983606557377049
ENSG00000201547	ENSE00001439440	Y_RNA	misc_RNA	17	67408773	67408881	-	reciprocal_best_hit	NO	NO	NO	NO	NO	NO	0.981481481481482
ENSG00000244610	ENSE00001869479	RN7SL756P	misc_RNA	17	67457022	67457290	-	reciprocal_best_hit	NO	NO	NO	NO	NO	NO	0.985074626865672
ENSG00000154217	ENSE00002695800	PITPNC1	protein_coding	17	67457537	67457823	+	reciprocal_best_hit	NO	NO	NO	NO	NO	NO	0.958041958041958
ENSG00000154217	ENSE00002703379	PITPNC1	protein_coding	17	67459660	67459792	+	reciprocal_best_hit	NO	NO	NO	NO	NO	NO	0.954545454545455
ENSG00000207688	ENSE00001499962	MIR548AA2	miRNA	17	67471488	67471585	+	reciprocal_best_hit	NO	NO	NO	NO	NO	NO	0.979381443298969
ENSG00000264754	ENSE00002729698	CTD-2653B5.1	sense_intronic	17	67524480	67524742	+	reciprocal_best_hit	NO	NO	NO	NO	NO	NO	0.99618320610687
ENSG00000264754	ENSE00002710076	CTD-2653B5.1	sense_intronic	17	67525072	67525422	+	reciprocal_best_hit	NO	NO	NO	NO	NO	NO	0.988571428571429
ENSG00000154217	ENSG00000154217.1_M2	PITPNC1	protein_coding	17	67532801	67532950	+	reciprocal_best_hit	NO	NO	NO	YES	NO	NO	0.993288590604027
ENSG00000154217	ENSE00003502682	PITPNC1	protein_coding	17	67552256	67552345	+	reciprocal_best_hit	NO	NO	NO	NO	NO	NO	1
ENSG00000154217	ENSG00000154217.2_M2	PITPNC1	protein_coding	17	67553185	67553617	+	reciprocal_best_hit	NO	NO	NO	YES	NO	NO	0.981481481481482
ENSG00000154217	ENSG00000154217.1_M4	PITPNC1	protein_coding	17	67578183	67578257	+	reciprocal_best_hit	NO	NO	NO	YES	NO	NO	1
ENSG00000154217	ENSG00000154217.3_M2	PITPNC1	protein_coding	17	67632142	67632421	+	reciprocal_best_hit	NO	NO	NO	YES	NO	NO	0.985663082437276
ENSG00000279361	ENSE00003755668	RP11-360N9.3	TEC	17	67637773	67638973	+	reciprocal_best_hit	NO	NO	NO	NO	NO	NO	0.9825
ENSG00000154217	ENSE00003515044	PITPNC1	protein_coding	17	67669507	67669663	+	reciprocal_best_hit	NO	NO	NO	NO	NO	NO	0.993589743589744
ENSG00000154217	ENSE00003572353	PITPNC1	protein_coding	17	67675478	67675542	+	reciprocal_best_hit	NO	NO	NO	NO	NO	NO	1
ENSG00000154217	ENSE00003538628	PITPNC1	protein_coding	17	67687065	67687184	+	reciprocal_best_hit	NO	NO	NO	NO	NO	NO	1
ENSG00000154217	ENSG00000154217.2_M4	PITPNC1	protein_coding	17	67692571	67697261	+	reciprocal_best_hit	NO	NO	NO	YES	NO	NO	0.98997867803838
ENSG00000130935	ENSG00000130935.1_M3	NOL11	protein_coding	17	67717832	67718088	+	reciprocal_best_hit	NO	NO	NO	YES	NO	NO	0.9921875
ENSG00000130935	ENSE00002702232	NOL11	protein_coding	17	67719110	67719167	+	reciprocal_best_hit	NO	NO	NO	NO	NO	NO	0.982456140350877
ENSG00000130935	ENSG00000130935.1_M2	NOL11	protein_coding	17	67719385	67719787	+	reciprocal_best_hit	NO	NO	NO	YES	NO	NO	0.995024875621891
ENSG00000130935	ENSG00000130935.4_M2	NOL11	protein_coding	17	67726459	67727028	+	reciprocal_best_hit	NO	NO	NO	YES	NO	NO	0.989455184534271
ENSG00000130935	ENSG00000130935.5_M2	NOL11	protein_coding	17	67736579	67736754	+	reciprocal_best_hit	NO	NO	NO	YES	NO	NO	1
ENSG00000130935	ENSG00000130935.6_M2	NOL11	protein_coding	17	67737038	67737145	+	reciprocal_best_hit	NO	NO	NO	YES	NO	NO	1
ENSG00000130935	ENSG00000130935.1_M5	NOL11	protein_coding	17	67737507	67737972	+	reciprocal_best_hit	NO	NO	NO	YES	NO	NO	0.997849462365591
ENSG00000130935	ENSG00000130935.2_M3	NOL11	protein_coding	17	67738121	67739010	+	reciprocal_best_hit	NO	NO	NO	YES	NO	NO	0.989876265466817
ENSG00000130935	ENSG00000130935.7_M2	NOL11	protein_coding	17	67739515	67739608	+	reciprocal_best_hit	NO	NO	NO	YES	NO	NO	1
ENSG00000130935	ENSG00000130935.8_M2	NOL11	protein_coding	17	67743383	67743586	+	reciprocal_best_hit	NO	NO	NO	YES	NO	NO	0.995073891625616
ENSG00000130935	ENSG00000130935.2_M4	NOL11	protein_coding	17	67743742	67744531	+	reciprocal_best_hit	NO	NO	NO	YES	NO	NO	0.994930291508238
ENSG00000266858	ENSE00002733132	RPSAP67	unprocessed_pseudogene	17	67774590	67774828	-	reciprocal_best_hit	NO	NO	NO	NO	NO	NO	0.936974789915966
ENSG00000266858	ENSE00002733528	RPSAP67	unprocessed_pseudogene	17	67776059	67776326	-	reciprocal_best_hit	NO	NO	NO	NO	NO	NO	0.99250936329588
ENSG00000266858	ENSE00002716486	RPSAP67	unprocessed_pseudogene	17	67776639	67776837	-	reciprocal_best_hit	NO	NO	NO	NO	NO	NO	0.974747474747475
ENSG00000266858	ENSE00002693533	RPSAP67	unprocessed_pseudogene	17	67777165	67777324	-	reciprocal_best_hit	NO	NO	NO	NO	NO	NO	0.981132075471698
ENSG00000171634	ENSG00000171634.1_M5	BPTF	protein_coding	17	67825523	67826337	+	reciprocal_best_hit	NO	NO	NO	YES	NO	NO	1
ENSG00000171634	ENSG00000171634.2_M5	BPTF	protein_coding	17	67893220	67893725	+	reciprocal_best_hit	YES	NO	NO	YES	NO	NO	0.996039603960396
ENSG00000171634	ENSG00000171634.2_M2	BPTF	protein_coding	17	67894033	67894165	+	reciprocal_best_hit	YES	NO	NO	YES	NO	NO	1
ENSG00000171634	ENSE00002474914	BPTF	protein_coding	17	67928354	67928601	+	reciprocal_best_hit	YES	NO	NO	NO	NO	NO	0.991902834008097
ENSG00000182481	ENSG00000182481.1_M3	KPNA2	protein_coding	17	68035518	68035840	+	reciprocal_best_hit	NO	NO	NO	YES	NO	NO	0.981366459627329
ENSG00000182481	ENSE00002320927	KPNA2	protein_coding	17	68035959	68036556	+	reciprocal_best_hit	NO	NO	NO	NO	NO	NO	0.988274706867672
ENSG00000182481	ENSG00000182481.3_M3	KPNA2	protein_coding	17	68042904	68043363	+	reciprocal_best_hit	NO	NO	NO	YES	NO	NO	0.995642701525055
ENSG00000182481	ENSE00002700613	KPNA2	protein_coding	17	68045467	68045585	+	reciprocal_best_hit	NO	NO	NO	NO	NO	NO	0.974576271186441
ENSG00000266117	ENSE00002689610	FBXO36P1	processed_pseudogene	17	68095067	68095349	+	reciprocal_best_hit	NO	NO	NO	NO	NO	NO	0.98936170212766
ENSG00000265055	ENSE00002686484	AC145343.2	lincRNA	17	68100551	68100708	-	reciprocal_best_hit	NO	NO	NO	NO	NO	NO	0.949044585987261
ENSG00000265055	ENSG00000265055.2_M2	AC145343.2	lincRNA	17	68101414	68101474	-	reciprocal_best_hit	NO	NO	NO	YES	NO	NO	0.966666666666667
ENSG00000237854	ENSE00002754228	LINC00674	transcribed_unprocessed_pseudogene	17	68101907	68101961	+	reciprocal_best_hit	NO	NO	NO	NO	NO	NO	1
ENSG00000277476	ENSE00003750845_F2	RP11-147L13.13	lincRNA	17	68134149	68134674	+	reciprocal_best_hit	NO	NO	YES	NO	NO	NO	0.975238095238095
ENSG00000277476	ENSE00003750845_F3	RP11-147L13.13	lincRNA	17	68135604	68135935	+	reciprocal_best_hit	NO	NO	YES	NO	NO	NO	0.990936555891239
ENSG00000267023	ENSE00002950983	LRRC37A16P	transcribed_unprocessed_pseudogene	17	68141283	68141355	-	reciprocal_best_hit	NO	NO	NO	NO	NO	NO	0.986111111111111
ENSG00000267023	ENSG00000267023.3_M2	LRRC37A16P	transcribed_unprocessed_pseudogene	17	68147450	68147523	-	reciprocal_best_hit	NO	NO	NO	YES	NO	NO	1
ENSG00000267023	ENSE00002762396	LRRC37A16P	transcribed_unprocessed_pseudogene	17	68150063	68150924	-	reciprocal_best_hit	NO	NO	NO	NO	NO	NO	0.995354239256678
ENSG00000267023	ENSE00002738755	LRRC37A16P	transcribed_unprocessed_pseudogene	17	68152039	68152468	-	reciprocal_best_hit	NO	NO	NO	NO	NO	NO	0.972027972027972
ENSG00000267708	ENSE00002754188	RP11-147L13.7	unprocessed_pseudogene	17	68152835	68152868	-	reciprocal_best_hit	YES	NO	NO	NO	NO	NO	1
ENSG00000267708	ENSE00002928443	RP11-147L13.7	unprocessed_pseudogene	17	68156587	68156684	-	reciprocal_best_hit	NO	NO	NO	NO	NO	NO	0.989690721649485
ENSG00000267708	ENSE00002919299	RP11-147L13.7	unprocessed_pseudogene	17	68158932	68159043	-	reciprocal_best_hit	NO	NO	NO	NO	NO	NO	0.963963963963964
ENSG00000267731	ENSE00002741197	RP11-147L13.8	lincRNA	17	68189883	68192802	+	reciprocal_best_hit	NO	NO	NO	NO	NO	NO	0.982528263103803
ENSG00000267472	ENSE00002938391	LOC440461	processed_pseudogene	17	68198920	68199596	+	reciprocal_best_hit	NO	NO	NO	NO	NO	NO	0.973372781065089
ENSG00000274712	ENSE00003712558	RP11-147L13.15	lincRNA	17	68205488	68207493	+	reciprocal_best_hit	NO	NO	NO	NO	NO	NO	0.969576059850374
ENSG00000265100	ENSE00002717507_F1	RP11-147L13.2	antisense	17	68246628	68247573	-	reciprocal_best_hit	NO	NO	YES	NO	NO	NO	0.969312169312169
ENSG00000196704	ENSG00000196704.1_M16	AMZ2	protein_coding	17	68247938	68249096	+	reciprocal_best_hit	NO	NO	NO	YES	NO	NO	0.977547495682211
ENSG00000196704	ENSG00000196704.1_M9	AMZ2	protein_coding	17	68249199	68250967	+	reciprocal_best_hit	NO	NO	NO	YES	NO	NO	0.993212669683258
ENSG00000196704	ENSG00000196704.1_M2	AMZ2	protein_coding	17	68251049	68251178	+	reciprocal_best_hit	YES	NO	NO	YES	NO	NO	1
ENSG00000196704	ENSG00000196704.1_M5	AMZ2	protein_coding	17	68254403	68254567	+	reciprocal_best_hit	NO	NO	NO	YES	NO	NO	1
ENSG00000196704	ENSG00000196704.2_M2	AMZ2	protein_coding	17	68255699	68255876	+	reciprocal_best_hit	NO	NO	NO	YES	NO	NO	0.983050847457627
ENSG00000108932	ENSE00000742978	SLC16A6	protein_coding	17	68272638	68272767	-	reciprocal_best_hit	NO	NO	NO	NO	NO	NO	1
ENSG00000141337	ENSE00002705892_F1	ARSG	protein_coding	17	68273889	68273926	+	reciprocal_best_hit	NO	NO	YES	NO	NO	NO	1
ENSG00000141337	ENSE00002705892_F2	ARSG	protein_coding	17	68274070	68274564	+	reciprocal_best_hit	NO	NO	YES	NO	NO	NO	0.979757085020243
ENSG00000108932	ENSG00000108932.1_M2	SLC16A6	protein_coding	17	68278088	68278332	-	reciprocal_best_hit	NO	NO	NO	YES	NO	NO	1
ENSG00000108932	ENSE00002711207	SLC16A6	protein_coding	17	68282996	68283123	-	reciprocal_best_hit	NO	NO	NO	NO	NO	NO	0.992125984251969
ENSG00000108932	ENSG00000108932.1_M4	SLC16A6	protein_coding	17	68291085	68291267	-	reciprocal_best_hit	NO	NO	NO	YES	NO	NO	0.983516483516483
ENSG00000141337	ENSG00000141337.1_M3	ARSG	protein_coding	17	68291490	68291568	+	reciprocal_best_hit	NO	NO	NO	YES	NO	NO	0.987179487179487
ENSG00000141337	ENSG00000141337.2_M2	ARSG	protein_coding	17	68306942	68307711	+	reciprocal_best_hit	NO	NO	NO	YES	NO	NO	0.986996098829649
ENSG00000141337	ENSE00003556394	ARSG	protein_coding	17	68343603	68343791	+	reciprocal_best_hit	NO	NO	NO	NO	NO	NO	0.99468085106383
ENSG00000141337	ENSE00001612037	ARSG	protein_coding	17	68346746	68346910	+	reciprocal_best_hit	NO	NO	NO	NO	NO	NO	0.975609756097561
ENSG00000141337	ENSG00000141337.3_M2	ARSG	protein_coding	17	68347124	68347172	+	reciprocal_best_hit	NO	NO	NO	YES	NO	NO	1
ENSG00000141337	ENSE00003614083	ARSG	protein_coding	17	68351574	68351686	+	reciprocal_best_hit	NO	NO	NO	NO	NO	NO	1
ENSG00000141337	ENSE00003537062	ARSG	protein_coding	17	68356666	68356804	+	reciprocal_best_hit	NO	NO	NO	NO	NO	NO	1
ENSG00000141337	ENSE00002700525	ARSG	protein_coding	17	68359487	68359786	+	reciprocal_best_hit	NO	NO	NO	NO	NO	NO	0.989966555183946
ENSG00000141337	ENSE00003560204	ARSG	protein_coding	17	68368547	68368744	+	reciprocal_best_hit	NO	NO	NO	NO	NO	NO	0.989847715736041
ENSG00000141337	ENSE00003500527	ARSG	protein_coding	17	68370443	68370524	+	reciprocal_best_hit	NO	NO	NO	NO	NO	NO	0.987654320987654
ENSG00000141337	ENSE00003616583	ARSG	protein_coding	17	68385063	68385172	+	reciprocal_best_hit	NO	NO	NO	NO	NO	NO	0.990825688073395
ENSG00000141337	ENSE00003606570	ARSG	protein_coding	17	68395072	68395193	+	reciprocal_best_hit	NO	NO	NO	NO	NO	NO	0.983471074380165
ENSG00000141337	ENSE00002723233	ARSG	protein_coding	17	68400155	68400566	+	reciprocal_best_hit	NO	NO	NO	NO	NO	NO	0.992700729927007
ENSG00000141337	ENSG00000141337.4_M2	ARSG	protein_coding	17	68401041	68401450	+	reciprocal_best_hit	NO	NO	NO	YES	NO	NO	0.992665036674817
ENSG00000267009	ENSG00000267009.1_M2	RP11-120M18.2	processed_transcript	17	68413910	68414182	+	reciprocal_best_hit	NO	NO	NO	YES	NO	NO	0.996323529411765
ENSG00000141337	ENSG00000141337.1_M6	ARSG	protein_coding	17	68420506	68420947	+	reciprocal_best_hit	NO	NO	NO	YES	NO	NO	0.990929705215419
ENSG00000141337	ENSE00001406796_F2	ARSG	protein_coding	17	68421236	68421281	+	reciprocal_best_hit	NO	NO	YES	NO	NO	NO	1
ENSG00000141337	ENSE00001406796_F3	ARSG	protein_coding	17	68421820	68422731	+	reciprocal_best_hit	NO	NO	YES	NO	NO	NO	0.983534577387486
ENSG00000207561	ENSE00001499837	MIR635	miRNA	17	68424450	68424548	-	reciprocal_best_hit	NO	NO	NO	NO	NO	NO	1
ENSG00000070540	ENSG00000070540.1_M4	WIPI1	protein_coding	17	68425925	68426175	-	reciprocal_best_hit	NO	NO	NO	YES	NO	NO	0.996
ENSG00000070540	ENSG00000070540.2_M4	WIPI1	protein_coding	17	68427134	68427569	-	reciprocal_best_hit	NO	NO	NO	YES	NO	NO	0.990804597701149
ENSG00000070540	ENSE00002772611_F1	WIPI1	protein_coding	17	68428244	68428636	-	reciprocal_best_hit	NO	NO	YES	NO	NO	NO	0.979591836734694
ENSG00000070540	ENSG00000070540.1_M3	WIPI1	protein_coding	17	68428763	68428936	-	reciprocal_best_hit	NO	NO	NO	YES	NO	NO	0.994219653179191
ENSG00000070540	ENSG00000070540.1_M2	WIPI1	protein_coding	17	68429995	68430160	-	reciprocal_best_hit	NO	NO	NO	YES	NO	NO	0.981818181818182
ENSG00000070540	ENSG00000070540.3_M4	WIPI1	protein_coding	17	68433463	68433575	-	reciprocal_best_hit	NO	NO	NO	YES	NO	NO	1
ENSG00000070540	ENSE00003472970	WIPI1	protein_coding	17	68434555	68434626	-	reciprocal_best_hit	NO	NO	NO	NO	NO	NO	1
ENSG00000070540	ENSE00003495227	WIPI1	protein_coding	17	68435619	68435712	-	reciprocal_best_hit	NO	NO	NO	NO	NO	NO	0.989247311827957
ENSG00000070540	ENSE00003466109	WIPI1	protein_coding	17	68436381	68436479	-	reciprocal_best_hit	NO	NO	NO	NO	NO	NO	0.989795918367347
ENSG00000267009	ENSE00002889918	RP11-120M18.2	processed_transcript	17	68440700	68441095	+	reciprocal_best_hit	NO	NO	NO	NO	NO	NO	0.984810126582279
ENSG00000070540	ENSE00003551788	WIPI1	protein_coding	17	68444492	68444589	-	reciprocal_best_hit	NO	NO	NO	NO	NO	NO	1
ENSG00000070540	ENSE00002829381	WIPI1	protein_coding	17	68448304	68448440	-	reciprocal_best_hit	NO	NO	NO	NO	NO	NO	0.970588235294118
ENSG00000070540	ENSE00003466976	WIPI1	protein_coding	17	68450727	68450897	-	reciprocal_best_hit	NO	NO	NO	NO	NO	NO	1
ENSG00000070540	ENSE00003495671	WIPI1	protein_coding	17	68452909	68452992	-	reciprocal_best_hit	NO	NO	NO	NO	NO	NO	0.987951807228916
ENSG00000070540	ENSG00000070540.4_M4	WIPI1	protein_coding	17	68457341	68457513	-	reciprocal_best_hit	NO	NO	NO	YES	NO	NO	1
ENSG00000108946	ENSG00000108946.1_M2	PRKAR1A	protein_coding	17	68511779	68512142	+	reciprocal_best_hit	NO	NO	NO	YES	NO	NO	0.980716253443526
ENSG00000108946	ENSG00000108946.1_M9	PRKAR1A	protein_coding	17	68512378	68512579	+	reciprocal_best_hit	NO	NO	NO	YES	NO	NO	0.990049751243781
ENSG00000108946	ENSG00000108946.1_M4	PRKAR1A	protein_coding	17	68512881	68513271	+	reciprocal_best_hit	NO	NO	NO	YES	NO	NO	0.969230769230769
ENSG00000108946	ENSG00000108946.1_M8	PRKAR1A	protein_coding	17	68514820	68515815	+	reciprocal_best_hit	NO	NO	NO	YES	NO	NO	0.985929648241206
ENSG00000108946	ENSG00000108946.1_M3	PRKAR1A	protein_coding	17	68522755	68522926	+	reciprocal_best_hit	NO	NO	NO	YES	NO	NO	0.994152046783626
ENSG00000108946	ENSG00000108946.2_M2	PRKAR1A	protein_coding	17	68523713	68523816	+	reciprocal_best_hit	NO	NO	NO	YES	NO	NO	1
ENSG00000108946	ENSG00000108946.2_M4	PRKAR1A	protein_coding	17	68524015	68524130	+	reciprocal_best_hit	NO	NO	NO	YES	NO	NO	0.991304347826087
ENSG00000108946	ENSG00000108946.3_M2	PRKAR1A	protein_coding	17	68524949	68524958	+	reciprocal_best_hit	NO	NO	NO	YES	NO	NO	1
ENSG00000108946	ENSG00000108946.3_M4	PRKAR1A	protein_coding	17	68525753	68525912	+	reciprocal_best_hit	NO	NO	NO	YES	NO	NO	0.987421383647799
ENSG00000108946	ENSG00000108946.4_M2	PRKAR1A	protein_coding	17	68527583	68527900	+	reciprocal_best_hit	NO	NO	NO	YES	NO	NO	0.990536277602524
ENSG00000108946	ENSE00002952547	PRKAR1A	protein_coding	17	68528630	68528719	+	reciprocal_best_hit	NO	NO	NO	NO	NO	NO	0.98876404494382
ENSG00000108946	ENSG00000108946.5_M2	PRKAR1A	protein_coding	17	68528869	68528992	+	reciprocal_best_hit	NO	NO	NO	YES	NO	NO	0.991869918699187
ENSG00000108946	ENSG00000108946.2_M9	PRKAR1A	protein_coding	17	68529919	68533431	+	reciprocal_best_hit	NO	NO	NO	YES	NO	NO	0.977790432801822
ENSG00000108950	ENSG00000108950.1_M6	FAM20A	protein_coding	17	68535112	68537741	-	reciprocal_best_hit	NO	NO	NO	YES	NO	NO	0.97945987067326
ENSG00000108950	ENSE00003606049	FAM20A	protein_coding	17	68539336	68539396	-	reciprocal_best_hit	NO	NO	NO	NO	NO	NO	0.983333333333333
ENSG00000108950	ENSE00003522622	FAM20A	protein_coding	17	68539884	68539966	-	reciprocal_best_hit	NO	NO	NO	NO	NO	NO	0.98780487804878
ENSG00000108950	ENSG00000108950.1_M2	FAM20A	protein_coding	17	68540546	68540723	-	reciprocal_best_hit	NO	NO	NO	YES	NO	NO	0.988700564971751
ENSG00000108950	ENSG00000108950.1_M5	FAM20A	protein_coding	17	68540848	68542165	-	reciprocal_best_hit	NO	NO	NO	YES	NO	NO	0.975702353834472
ENSG00000108950	ENSE00003591668	FAM20A	protein_coding	17	68542693	68542809	-	reciprocal_best_hit	NO	NO	NO	NO	NO	NO	1
ENSG00000108950	ENSG00000108950.1_M3	FAM20A	protein_coding	17	68543628	68543721	-	reciprocal_best_hit	NO	NO	NO	YES	NO	NO	1
ENSG00000108946	ENSE00002751913	PRKAR1A	protein_coding	17	68551083	68551319	+	reciprocal_best_hit	NO	NO	NO	NO	NO	NO	0.98728813559322
ENSG00000108950	ENSE00003519472	FAM20A	protein_coding	17	68551872	68551951	-	reciprocal_best_hit	NO	NO	NO	NO	NO	NO	1
ENSG00000108950	ENSE00003654069	FAM20A	protein_coding	17	68554776	68554827	-	reciprocal_best_hit	NO	NO	NO	NO	NO	NO	0.980392156862745
ENSG00000108950	ENSE00003479862	FAM20A	protein_coding	17	68555558	68555743	-	reciprocal_best_hit	NO	NO	NO	NO	NO	NO	0.989189189189189
ENSG00000267461	ENSE00002904195	RP11-120M18.5	lincRNA	17	68557515	68557591	+	reciprocal_best_hit	NO	NO	NO	NO	NO	NO	0.986842105263158
ENSG00000267461	ENSE00002890067	RP11-120M18.5	lincRNA	17	68575068	68575184	+	reciprocal_best_hit	NO	NO	NO	NO	NO	NO	0.991379310344828
ENSG00000267461	ENSE00002922032	RP11-120M18.5	lincRNA	17	68582385	68582577	+	reciprocal_best_hit	NO	NO	NO	NO	NO	NO	0.989583333333333
ENSG00000108950	ENSE00002917255	FAM20A	protein_coding	17	68590123	68590349	-	reciprocal_best_hit	NO	NO	NO	NO	NO	NO	1
ENSG00000267659	ENSE00002902168	LINC01482	lincRNA	17	68598031	68598146	+	reciprocal_best_hit	NO	NO	NO	NO	NO	NO	1
ENSG00000267659	ENSG00000267659.2_M2	LINC01482	lincRNA	17	68628102	68628186	+	reciprocal_best_hit	NO	NO	NO	YES	NO	NO	0.988095238095238
ENSG00000267659	ENSE00002915024	LINC01482	lincRNA	17	68642669	68642765	+	reciprocal_best_hit	NO	NO	NO	NO	NO	NO	0.96875
ENSG00000267659	ENSE00002920174	LINC01482	lincRNA	17	68658647	68658735	+	reciprocal_best_hit	NO	NO	NO	NO	NO	NO	1
ENSG00000267659	ENSE00002830515	LINC01482	lincRNA	17	68672112	68672166	+	reciprocal_best_hit	NO	NO	NO	NO	NO	NO	0.962962962962963
ENSG00000267659	ENSG00000267659.3_M2	LINC01482	lincRNA	17	68676948	68677365	+	reciprocal_best_hit	NO	NO	NO	YES	NO	NO	0.995203836930456
ENSG00000267659	ENSE00002956119	LINC01482	lincRNA	17	68677590	68679606	+	reciprocal_best_hit	NO	NO	NO	NO	NO	NO	0.989583333333333
ENSG00000283376	ENSE00003800956	RP11-118B18.3	unitary_pseudogene	17	68691808	68692036	-	reciprocal_best_hit	NO	NO	NO	NO	NO	NO	0.978070175438597
ENSG00000283376	ENSE00003799850	RP11-118B18.3	unitary_pseudogene	17	68693969	68694138	-	reciprocal_best_hit	NO	NO	NO	NO	NO	NO	0.988165680473373
ENSG00000283376	ENSE00003793118	RP11-118B18.3	unitary_pseudogene	17	68696874	68697001	-	reciprocal_best_hit	NO	NO	NO	NO	NO	NO	0.992125984251969
ENSG00000283376	ENSE00003800791	RP11-118B18.3	unitary_pseudogene	17	68708093	68708287	-	reciprocal_best_hit	NO	NO	NO	NO	NO	NO	0.979381443298969
ENSG00000283376	ENSE00003799947	RP11-118B18.3	unitary_pseudogene	17	68715996	68716064	-	reciprocal_best_hit	NO	NO	NO	NO	NO	NO	0.970588235294118
ENSG00000267659	ENSE00002848909	LINC01482	lincRNA	17	68750114	68750193	+	reciprocal_best_hit	NO	NO	NO	NO	NO	NO	0.962025316455696
ENSG00000267659	ENSE00002931109	LINC01482	lincRNA	17	68750291	68750552	+	reciprocal_best_hit	NO	NO	NO	NO	NO	NO	0.984674329501916
ENSG00000267659	ENSE00002771402	LINC01482	lincRNA	17	68763489	68763882	+	reciprocal_best_hit	NO	NO	NO	NO	NO	NO	0.99236641221374
ENSG00000267250	ENSE00002819521	RP11-118B18.2	lincRNA	17	68793548	68793704	-	reciprocal_best_hit	NO	NO	NO	NO	NO	NO	0.987179487179487
ENSG00000141338	ENSG00000141338.1_M2	ABCA8	protein_coding	17	68867291	68868183	-	reciprocal_best_hit	NO	NO	NO	YES	NO	NO	0.979820627802691
ENSG00000141338	ENSE00002205413	ABCA8	protein_coding	17	68869699	68869779	-	reciprocal_best_hit	NO	NO	NO	NO	NO	NO	1
ENSG00000141338	ENSE00002471967	ABCA8	protein_coding	17	68875259	68875400	-	reciprocal_best_hit	YES	NO	NO	NO	NO	NO	1
ENSG00000141338	ENSE00002459437	ABCA8	protein_coding	17	68875613	68875733	-	reciprocal_best_hit	NO	NO	NO	NO	NO	NO	0.991666666666667
ENSG00000141338	ENSG00000141338.2_M2	ABCA8	protein_coding	17	68876313	68876554	-	reciprocal_best_hit	NO	NO	NO	YES	NO	NO	0.991701244813278
ENSG00000141338	ENSG00000141338.3_M2	ABCA8	protein_coding	17	68876627	68876703	-	reciprocal_best_hit	NO	NO	NO	YES	NO	NO	1
ENSG00000141338	ENSG00000141338.1_M3	ABCA8	protein_coding	17	68877196	68880267	-	reciprocal_best_hit	NO	NO	NO	YES	NO	NO	0.986649299902312
ENSG00000141338	ENSG00000141338.4_M2	ABCA8	protein_coding	17	68880778	68881211	-	reciprocal_best_hit	NO	NO	NO	YES	NO	NO	0.995381062355658
ENSG00000141338	ENSE00003657781	ABCA8	protein_coding	17	68881862	68881980	-	reciprocal_best_hit	NO	NO	NO	NO	NO	NO	1
ENSG00000141338	ENSG00000141338.2_M3	ABCA8	protein_coding	17	68882598	68882719	-	reciprocal_best_hit	NO	NO	NO	YES	NO	NO	1
ENSG00000141338	ENSE00003460710	ABCA8	protein_coding	17	68883790	68883882	-	reciprocal_best_hit	NO	NO	NO	NO	NO	NO	1
ENSG00000141338	ENSG00000141338.5_M2	ABCA8	protein_coding	17	68884330	68884597	-	reciprocal_best_hit	NO	NO	NO	YES	NO	NO	0.99625468164794
ENSG00000141338	ENSE00002258106	ABCA8	protein_coding	17	68885195	68885315	-	reciprocal_best_hit	NO	NO	NO	NO	NO	NO	0.983333333333333
ENSG00000141338	ENSG00000141338.6_M2	ABCA8	protein_coding	17	68886799	68887130	-	reciprocal_best_hit	NO	NO	NO	YES	NO	NO	0.993957703927492
ENSG00000141338	ENSE00003497208	ABCA8	protein_coding	17	68887335	68887506	-	reciprocal_best_hit	NO	NO	NO	NO	NO	NO	1
ENSG00000141338	ENSE00003488976	ABCA8	protein_coding	17	68891488	68891596	-	reciprocal_best_hit	NO	NO	NO	NO	NO	NO	1
ENSG00000141338	ENSG00000141338.3_M3	ABCA8	protein_coding	17	68894044	68894310	-	reciprocal_best_hit	NO	NO	NO	YES	NO	NO	0.996240601503759
ENSG00000141338	ENSG00000141338.7_M2	ABCA8	protein_coding	17	68894783	68895013	-	reciprocal_best_hit	NO	NO	NO	YES	NO	NO	0.995652173913044
ENSG00000141338	ENSE00003643565	ABCA8	protein_coding	17	68902712	68902879	-	reciprocal_best_hit	NO	NO	NO	NO	NO	NO	0.988023952095808
ENSG00000141338	ENSG00000141338.8_M2	ABCA8	protein_coding	17	68903300	68903499	-	reciprocal_best_hit	NO	NO	NO	YES	NO	NO	0.984924623115578
ENSG00000141338	ENSE00003546593	ABCA8	protein_coding	17	68906043	68906163	-	reciprocal_best_hit	NO	NO	NO	NO	NO	NO	1
ENSG00000141338	ENSE00003528282	ABCA8	protein_coding	17	68907739	68907879	-	reciprocal_best_hit	NO	NO	NO	NO	NO	NO	1
ENSG00000141338	ENSE00003527162	ABCA8	protein_coding	17	68917360	68917451	-	reciprocal_best_hit	NO	NO	NO	NO	NO	NO	1
ENSG00000141338	ENSG00000141338.9_M2	ABCA8	protein_coding	17	68918046	68918185	-	reciprocal_best_hit	NO	NO	NO	YES	NO	NO	1
ENSG00000141338	ENSE00003633983	ABCA8	protein_coding	17	68918426	68918546	-	reciprocal_best_hit	NO	NO	NO	NO	NO	NO	1
ENSG00000141338	ENSG00000141338.10_M2	ABCA8	protein_coding	17	68919300	68919997	-	reciprocal_best_hit	NO	NO	NO	YES	NO	NO	0.982783357245337
ENSG00000141338	ENSG00000141338.4_M3	ABCA8	protein_coding	17	68921381	68921492	-	reciprocal_best_hit	NO	NO	NO	YES	NO	NO	1
ENSG00000141338	ENSE00003495615	ABCA8	protein_coding	17	68922241	68922300	-	reciprocal_best_hit	NO	NO	NO	NO	NO	NO	1
ENSG00000141338	ENSE00003478601	ABCA8	protein_coding	17	68924700	68924869	-	reciprocal_best_hit	NO	NO	NO	NO	NO	NO	0.988165680473373
ENSG00000141338	ENSE00003487132	ABCA8	protein_coding	17	68927915	68928063	-	reciprocal_best_hit	NO	NO	NO	NO	NO	NO	0.993243243243243
ENSG00000141338	ENSG00000141338.1_M4	ABCA8	protein_coding	17	68929048	68929234	-	reciprocal_best_hit	NO	NO	NO	YES	NO	NO	0.989247311827957
ENSG00000141338	ENSE00003466852	ABCA8	protein_coding	17	68929560	68929702	-	reciprocal_best_hit	NO	NO	NO	NO	NO	NO	0.97887323943662
ENSG00000141338	ENSE00003498353	ABCA8	protein_coding	17	68933167	68933271	-	reciprocal_best_hit	NO	NO	NO	NO	NO	NO	0.990384615384615
ENSG00000141338	ENSG00000141338.12_M2	ABCA8	protein_coding	17	68936950	68937115	-	reciprocal_best_hit	NO	NO	NO	YES	NO	NO	0.987878787878788
ENSG00000141338	ENSE00003627550	ABCA8	protein_coding	17	68940757	68940962	-	reciprocal_best_hit	NO	NO	NO	NO	NO	NO	0.995121951219512
ENSG00000141338	ENSE00003573148	ABCA8	protein_coding	17	68941938	68942039	-	reciprocal_best_hit	NO	NO	NO	NO	NO	NO	1
ENSG00000231749	ENSE00003774162_F1	ABCA9-AS1	antisense	17	68944530	68944716	+	reciprocal_best_hit	NO	NO	YES	NO	NO	NO	0.989247311827957
ENSG00000231749	ENSE00003774162_F2	ABCA9-AS1	antisense	17	68944874	68944907	+	reciprocal_best_hit	NO	NO	YES	NO	NO	NO	1
ENSG00000141338	ENSG00000141338.1_M5	ABCA8	protein_coding	17	68955218	68955392	-	reciprocal_best_hit	NO	NO	NO	YES	NO	NO	0.971264367816092
ENSG00000154258	ENSG00000154258.1_M2	ABCA9	protein_coding	17	68974487	68976013	-	reciprocal_best_hit	NO	NO	NO	YES	NO	NO	0.984272608125819
ENSG00000154258	ENSE00003687509	ABCA9	protein_coding	17	68982561	68982641	-	reciprocal_best_hit	NO	NO	NO	NO	NO	NO	0.9875
ENSG00000154258	ENSE00003553476	ABCA9	protein_coding	17	68983708	68983849	-	reciprocal_best_hit	YES	NO	NO	NO	NO	NO	0.978723404255319
ENSG00000154258	ENSE00003589811	ABCA9	protein_coding	17	68984055	68984175	-	reciprocal_best_hit	NO	NO	NO	NO	NO	NO	1
ENSG00000154258	ENSE00002533378	ABCA9	protein_coding	17	68985052	68985128	-	reciprocal_best_hit	YES	NO	NO	NO	NO	NO	0.986842105263158
ENSG00000154258	ENSE00001014888	ABCA9	protein_coding	17	68986163	68986324	-	reciprocal_best_hit	NO	NO	NO	NO	NO	NO	0.981366459627329
ENSG00000154258	ENSE00001842518	ABCA9	protein_coding	17	68986607	68986727	-	reciprocal_best_hit	NO	NO	NO	NO	NO	NO	1
ENSG00000154258	ENSG00000154258.2_M2	ABCA9	protein_coding	17	68989026	68989141	-	reciprocal_best_hit	NO	NO	NO	YES	NO	NO	0.982608695652174
ENSG00000154258	ENSG00000154258.3_M2	ABCA9	protein_coding	17	68989812	68989930	-	reciprocal_best_hit	NO	NO	NO	YES	NO	NO	1
ENSG00000154258	ENSE00003462405	ABCA9	protein_coding	17	68990836	68990957	-	reciprocal_best_hit	NO	NO	NO	NO	NO	NO	0.991735537190083
ENSG00000154258	ENSG00000154258.4_M2	ABCA9	protein_coding	17	68992174	68992682	-	reciprocal_best_hit	NO	NO	NO	YES	NO	NO	0.990157480314961
ENSG00000154258	ENSE00001104910	ABCA9	protein_coding	17	68993015	68993084	-	reciprocal_best_hit	NO	NO	NO	NO	NO	NO	1
ENSG00000154258	ENSE00001104867	ABCA9	protein_coding	17	68995894	68996014	-	reciprocal_best_hit	NO	NO	NO	NO	NO	NO	0.983333333333333
ENSG00000154258	ENSE00001104921	ABCA9	protein_coding	17	69007758	69007872	-	reciprocal_best_hit	NO	NO	NO	NO	NO	NO	1
ENSG00000154258	ENSE00001014898	ABCA9	protein_coding	17	69008061	69008235	-	reciprocal_best_hit	NO	NO	NO	NO	NO	NO	0.994252873563218
ENSG00000154258	ENSG00000154258.5_M2	ABCA9	protein_coding	17	69011824	69011982	-	reciprocal_best_hit	NO	NO	NO	YES	NO	NO	0.981012658227848
ENSG00000231749	ENSE00001641943_F1	ABCA9-AS1	antisense	17	69012083	69012103	+	reciprocal_best_hit	NO	NO	YES	NO	NO	NO	0.9
ENSG00000231749	ENSG00000231749.1_M2	ABCA9-AS1	antisense	17	69012251	69012353	+	reciprocal_best_hit	NO	NO	NO	YES	NO	NO	1
ENSG00000154258	ENSE00003472913	ABCA9	protein_coding	17	69016252	69016390	-	reciprocal_best_hit	NO	NO	NO	NO	NO	NO	0.992753623188406
ENSG00000154258	ENSG00000154258.6_M2	ABCA9	protein_coding	17	69017655	69017789	-	reciprocal_best_hit	NO	NO	NO	YES	NO	NO	0.992537313432836
ENSG00000231749	ENSG00000231749.2_M2	ABCA9-AS1	antisense	17	69018103	69018323	+	reciprocal_best_hit	NO	NO	NO	YES	NO	NO	1
ENSG00000154258	ENSE00001014889	ABCA9	protein_coding	17	69018412	69018579	-	reciprocal_best_hit	NO	NO	NO	NO	NO	NO	1
ENSG00000231749	ENSG00000231749.3_M2	ABCA9-AS1	antisense	17	69019881	69019994	+	reciprocal_best_hit	NO	NO	NO	YES	NO	NO	0.982300884955752
ENSG00000231749	ENSE00003760692_F1	ABCA9-AS1	antisense	17	69020586	69020806	+	reciprocal_best_hit	NO	NO	YES	NO	NO	NO	0.995454545454545
ENSG00000154258	ENSE00002456941_F1	ABCA9	protein_coding	17	69021741	69021778	-	reciprocal_best_hit	NO	NO	YES	NO	NO	NO	1
ENSG00000231749	ENSE00003761069_F1	ABCA9-AS1	antisense	17	69021861	69022196	+	reciprocal_best_hit	NO	NO	YES	NO	NO	NO	0.991044776119403
ENSG00000231749	ENSE00003770540	ABCA9-AS1	antisense	17	69023196	69023259	+	reciprocal_best_hit	NO	NO	NO	NO	NO	NO	1
ENSG00000154258	ENSE00002443807	ABCA9	protein_coding	17	69026376	69026467	-	reciprocal_best_hit	NO	NO	NO	NO	NO	NO	1
ENSG00000154258	ENSE00002510781_F1	ABCA9	protein_coding	17	69026975	69027048	-	reciprocal_best_hit	NO	NO	YES	NO	NO	NO	1
ENSG00000231749	ENSE00003761022_F1	ABCA9-AS1	antisense	17	69027114	69027140	+	reciprocal_best_hit	NO	NO	YES	NO	NO	NO	1
ENSG00000154258	ENSE00002448457	ABCA9	protein_coding	17	69027329	69027449	-	reciprocal_best_hit	NO	NO	NO	NO	NO	NO	1
ENSG00000154258	ENSE00001014899	ABCA9	protein_coding	17	69027639	69027815	-	reciprocal_best_hit	NO	NO	NO	NO	NO	NO	0.994318181818182
ENSG00000154258	ENSE00001104926	ABCA9	protein_coding	17	69028534	69028645	-	reciprocal_best_hit	NO	NO	NO	NO	NO	NO	0.990990990990991
ENSG00000154258	ENSE00001104878	ABCA9	protein_coding	17	69029168	69029227	-	reciprocal_best_hit	NO	NO	NO	NO	NO	NO	0.966101694915254
ENSG00000154258	ENSE00001014901	ABCA9	protein_coding	17	69032107	69032276	-	reciprocal_best_hit	NO	NO	NO	NO	NO	NO	1
ENSG00000154258	ENSE00001869333_F1	ABCA9	protein_coding	17	69032600	69032620	-	reciprocal_best_hit	NO	NO	YES	NO	NO	NO	1
ENSG00000154258	ENSG00000154258.7_M2	ABCA9	protein_coding	17	69032743	69033873	-	reciprocal_best_hit	NO	NO	NO	YES	NO	NO	0.988495575221239
ENSG00000231749	ENSE00003767382	ABCA9-AS1	antisense	17	69034630	69034926	+	reciprocal_best_hit	NO	NO	NO	NO	NO	NO	0.993243243243243
ENSG00000154258	ENSE00003593093	ABCA9	protein_coding	17	69035245	69035431	-	reciprocal_best_hit	NO	NO	NO	NO	NO	NO	0.994623655913978
ENSG00000154258	ENSE00003536715	ABCA9	protein_coding	17	69035659	69035801	-	reciprocal_best_hit	NO	NO	NO	NO	NO	NO	1
ENSG00000231749	ENSE00003767461	ABCA9-AS1	antisense	17	69042298	69042784	+	reciprocal_best_hit	NO	NO	NO	NO	NO	NO	0.995884773662551
ENSG00000154258	ENSG00000154258.8_M2	ABCA9	protein_coding	17	69042914	69043715	-	reciprocal_best_hit	NO	NO	NO	YES	NO	NO	0.98876404494382
ENSG00000154258	ENSE00003615179	ABCA9	protein_coding	17	69044496	69044600	-	reciprocal_best_hit	NO	NO	NO	NO	NO	NO	1
ENSG00000154258	ENSE00003499236	ABCA9	protein_coding	17	69045171	69045336	-	reciprocal_best_hit	NO	NO	NO	NO	NO	NO	1
ENSG00000154258	ENSG00000154258.1_M3	ABCA9	protein_coding	17	69049282	69049490	-	reciprocal_best_hit	NO	NO	NO	YES	NO	NO	1
ENSG00000154258	ENSE00002903675	ABCA9	protein_coding	17	69051030	69051139	-	reciprocal_best_hit	NO	NO	NO	NO	NO	NO	0.972477064220184
ENSG00000154258	ENSE00002816489	ABCA9	protein_coding	17	69051539	69051755	-	reciprocal_best_hit	NO	NO	NO	NO	NO	NO	0.990740740740741
ENSG00000154258	ENSG00000154258.1_M4	ABCA9	protein_coding	17	69060865	69061064	-	reciprocal_best_hit	NO	NO	NO	YES	NO	NO	0.979899497487437
ENSG00000154262	ENSG00000154262.1_M2	ABCA6	protein_coding	17	69078701	69079074	-	reciprocal_best_hit	NO	NO	NO	YES	NO	NO	0.986595174262735
ENSG00000154262	ENSE00003626428	ABCA6	protein_coding	17	69079209	69079265	-	reciprocal_best_hit	NO	NO	NO	NO	NO	NO	0.982142857142857
ENSG00000154262	ENSE00003531137	ABCA6	protein_coding	17	69081065	69081145	-	reciprocal_best_hit	NO	NO	NO	NO	NO	NO	0.9625
ENSG00000154262	ENSE00003508827	ABCA6	protein_coding	17	69082872	69083013	-	reciprocal_best_hit	NO	NO	NO	NO	NO	NO	0.99290780141844
ENSG00000154262	ENSE00003491191	ABCA6	protein_coding	17	69083211	69083331	-	reciprocal_best_hit	NO	NO	NO	NO	NO	NO	0.983333333333333
ENSG00000154262	ENSE00003662935	ABCA6	protein_coding	17	69084260	69084355	-	reciprocal_best_hit	NO	NO	NO	NO	NO	NO	0.989473684210526
ENSG00000154262	ENSE00003461881	ABCA6	protein_coding	17	69084431	69084507	-	reciprocal_best_hit	NO	NO	NO	NO	NO	NO	0.986842105263158
ENSG00000154262	ENSE00003570295	ABCA6	protein_coding	17	69085027	69085182	-	reciprocal_best_hit	NO	NO	NO	NO	NO	NO	1
ENSG00000154262	ENSG00000154262.2_M2	ABCA6	protein_coding	17	69085624	69085716	-	reciprocal_best_hit	NO	NO	NO	YES	NO	NO	1
ENSG00000154262	ENSE00003511911	ABCA6	protein_coding	17	69086617	69086735	-	reciprocal_best_hit	NO	NO	NO	NO	NO	NO	0.991525423728814
ENSG00000154262	ENSG00000154262.3_M2	ABCA6	protein_coding	17	69087352	69087618	-	reciprocal_best_hit	NO	NO	NO	YES	NO	NO	0.984962406015038
ENSG00000154262	ENSE00003483554	ABCA6	protein_coding	17	69088166	69088258	-	reciprocal_best_hit	NO	NO	NO	NO	NO	NO	1
ENSG00000154262	ENSE00003662870	ABCA6	protein_coding	17	69089464	69089542	-	reciprocal_best_hit	NO	NO	NO	NO	NO	NO	1
ENSG00000154262	ENSE00003468597	ABCA6	protein_coding	17	69091142	69091262	-	reciprocal_best_hit	NO	NO	NO	NO	NO	NO	0.991666666666667
ENSG00000267361	ENSE00002963035	LOC100421166	processed_pseudogene	17	69094288	69095499	-	reciprocal_best_hit	NO	NO	NO	NO	NO	NO	0.992568125516102
ENSG00000154262	ENSE00003535510	ABCA6	protein_coding	17	69096239	69096353	-	reciprocal_best_hit	NO	NO	NO	NO	NO	NO	1
ENSG00000154262	ENSE00003586349	ABCA6	protein_coding	17	69096627	69096801	-	reciprocal_best_hit	NO	NO	NO	NO	NO	NO	0.994252873563218
ENSG00000154262	ENSE00003595372	ABCA6	protein_coding	17	69097919	69098027	-	reciprocal_best_hit	NO	NO	NO	NO	NO	NO	1
ENSG00000154262	ENSE00002246677	ABCA6	protein_coding	17	69098314	69098592	-	reciprocal_best_hit	NO	NO	NO	NO	NO	NO	0.989208633093525
ENSG00000265331	ENSE00002686433_F1	MIR4524B	miRNA	17	69099541	69099563	+	reciprocal_best_hit	NO	NO	YES	NO	NO	NO	1
ENSG00000265331	ENSE00002686433_F2	MIR4524B	miRNA	17	69099632	69099656	+	reciprocal_best_hit	NO	NO	YES	NO	NO	NO	0.98
ENSG00000154262	ENSE00002267967	ABCA6	protein_coding	17	69100796	69100934	-	reciprocal_best_hit	NO	NO	NO	NO	NO	NO	0.985507246376812
ENSG00000154262	ENSE00002270224	ABCA6	protein_coding	17	69102834	69102968	-	reciprocal_best_hit	NO	NO	NO	NO	NO	NO	1
ENSG00000154262	ENSG00000154262.1_M4	ABCA6	protein_coding	17	69103911	69106211	-	reciprocal_best_hit	NO	NO	NO	YES	NO	NO	0.991304347826087
ENSG00000154262	ENSG00000154262.1_M6	ABCA6	protein_coding	17	69107695	69113737	-	reciprocal_best_hit	NO	NO	NO	YES	NO	NO	0.99304865938431
ENSG00000154262	ENSG00000154262.4_M2	ABCA6	protein_coding	17	69114761	69114937	-	reciprocal_best_hit	NO	NO	NO	YES	NO	NO	0.994318181818182
ENSG00000154262	ENSG00000154262.5_M2	ABCA6	protein_coding	17	69115375	69115486	-	reciprocal_best_hit	NO	NO	NO	YES	NO	NO	1
ENSG00000154262	ENSE00002791339	ABCA6	protein_coding	17	69115778	69115914	-	reciprocal_best_hit	NO	NO	NO	NO	NO	NO	0.970588235294118
ENSG00000154262	ENSG00000154262.6_M2	ABCA6	protein_coding	17	69117897	69117988	-	reciprocal_best_hit	NO	NO	NO	YES	NO	NO	1
ENSG00000154262	ENSE00001104975	ABCA6	protein_coding	17	69123238	69123407	-	reciprocal_best_hit	NO	NO	NO	NO	NO	NO	1
ENSG00000154262	ENSE00001105004	ABCA6	protein_coding	17	69124887	69125035	-	reciprocal_best_hit	NO	NO	NO	NO	NO	NO	1
ENSG00000154262	ENSE00001104999	ABCA6	protein_coding	17	69128618	69128804	-	reciprocal_best_hit	NO	NO	NO	NO	NO	NO	0.994623655913978
ENSG00000154262	ENSE00002503998	ABCA6	protein_coding	17	69129609	69129751	-	reciprocal_best_hit	NO	NO	NO	NO	NO	NO	1
ENSG00000154262	ENSE00001105007	ABCA6	protein_coding	17	69133640	69133867	-	reciprocal_best_hit	NO	NO	NO	NO	NO	NO	1
ENSG00000154262	ENSE00001105009	ABCA6	protein_coding	17	69134638	69134742	-	reciprocal_best_hit	NO	NO	NO	NO	NO	NO	1
ENSG00000154262	ENSG00000154262.7_M2	ABCA6	protein_coding	17	69135229	69136250	-	reciprocal_best_hit	NO	NO	NO	YES	NO	NO	0.995102840352595
ENSG00000154262	ENSE00001104948	ABCA6	protein_coding	17	69137295	69137500	-	reciprocal_best_hit	NO	NO	NO	NO	NO	NO	1
ENSG00000154262	ENSE00001148863	ABCA6	protein_coding	17	69140607	69140748	-	reciprocal_best_hit	NO	NO	NO	NO	NO	NO	1
ENSG00000154262	ENSG00000154262.8_M2	ABCA6	protein_coding	17	69141744	69141888	-	reciprocal_best_hit	NO	NO	NO	YES	NO	NO	1
ENSG00000154263	ENSG00000154263.1_M2	ABCA10	protein_coding	17	69147213	69147613	-	reciprocal_best_hit	NO	NO	NO	YES	NO	NO	0.995
ENSG00000154263	ENSG00000154263.2_M2	ABCA10	protein_coding	17	69149032	69149323	-	reciprocal_best_hit	NO	NO	NO	YES	NO	NO	0.996563573883162
ENSG00000154263	ENSG00000154263.1_M3	ABCA10	protein_coding	17	69149983	69150452	-	reciprocal_best_hit	NO	NO	NO	YES	NO	NO	0.982942430703625
ENSG00000154263	ENSG00000154263.1_M4	ABCA10	protein_coding	17	69153304	69154009	-	reciprocal_best_hit	NO	NO	NO	YES	NO	NO	0.990070921985816
ENSG00000154263	ENSE00003542006	ABCA10	protein_coding	17	69155804	69155925	-	reciprocal_best_hit	NO	NO	NO	NO	NO	NO	0.991735537190083
ENSG00000154263	ENSE00003648384	ABCA10	protein_coding	17	69164073	69164154	-	reciprocal_best_hit	NO	NO	NO	NO	NO	NO	1
ENSG00000154263	ENSE00002126458	ABCA10	protein_coding	17	69175618	69175781	-	reciprocal_best_hit	NO	NO	NO	NO	NO	NO	0.987730061349693
ENSG00000154263	ENSE00002135757	ABCA10	protein_coding	17	69178919	69179008	-	reciprocal_best_hit	NO	NO	NO	NO	NO	NO	1
ENSG00000154263	ENSE00003518099	ABCA10	protein_coding	17	69182152	69182290	-	reciprocal_best_hit	NO	NO	NO	NO	NO	NO	0.985507246376812
ENSG00000154263	ENSE00003546928	ABCA10	protein_coding	17	69185476	69185643	-	reciprocal_best_hit	NO	NO	NO	NO	NO	NO	1
ENSG00000154263	ENSE00003463235	ABCA10	protein_coding	17	69187680	69187879	-	reciprocal_best_hit	NO	NO	NO	NO	NO	NO	0.994974874371859
ENSG00000154263	ENSE00003472633	ABCA10	protein_coding	17	69190357	69190477	-	reciprocal_best_hit	NO	NO	NO	NO	NO	NO	0.983333333333333
ENSG00000154263	ENSE00003558556	ABCA10	protein_coding	17	69191175	69191315	-	reciprocal_best_hit	NO	NO	NO	NO	NO	NO	0.992857142857143
ENSG00000154263	ENSE00003619697	ABCA10	protein_coding	17	69192562	69192653	-	reciprocal_best_hit	NO	NO	NO	NO	NO	NO	1
ENSG00000154263	ENSE00003506184	ABCA10	protein_coding	17	69193109	69193248	-	reciprocal_best_hit	NO	NO	NO	NO	NO	NO	0.992805755395683
ENSG00000154263	ENSE00003515032	ABCA10	protein_coding	17	69193492	69193612	-	reciprocal_best_hit	NO	NO	NO	NO	NO	NO	1
ENSG00000154263	ENSE00003538588	ABCA10	protein_coding	17	69193813	69193989	-	reciprocal_best_hit	NO	NO	NO	NO	NO	NO	1
ENSG00000154263	ENSE00003484032	ABCA10	protein_coding	17	69194384	69194495	-	reciprocal_best_hit	NO	NO	NO	NO	NO	NO	1
ENSG00000154263	ENSE00003473607	ABCA10	protein_coding	17	69197063	69197122	-	reciprocal_best_hit	NO	NO	NO	NO	NO	NO	1
ENSG00000154263	ENSE00001014916	ABCA10	protein_coding	17	69201499	69201668	-	reciprocal_best_hit	NO	NO	NO	NO	NO	NO	0.994082840236686
ENSG00000154263	ENSG00000154263.4_M2	ABCA10	protein_coding	17	69214703	69214851	-	reciprocal_best_hit	NO	NO	NO	YES	NO	NO	0.993243243243243
ENSG00000154263	ENSE00002098278	ABCA10	protein_coding	17	69215449	69215541	-	reciprocal_best_hit	NO	NO	NO	NO	NO	NO	1
ENSG00000154263	ENSE00003476231	ABCA10	protein_coding	17	69215814	69216000	-	reciprocal_best_hit	NO	NO	NO	NO	NO	NO	1
ENSG00000154263	ENSE00003516561	ABCA10	protein_coding	17	69216216	69216358	-	reciprocal_best_hit	NO	NO	NO	NO	NO	NO	0.992957746478873
ENSG00000154263	ENSE00003538790	ABCA10	protein_coding	17	69219544	69219771	-	reciprocal_best_hit	NO	NO	NO	NO	NO	NO	0.995594713656388
ENSG00000154263	ENSE00001105057	ABCA10	protein_coding	17	69221791	69221895	-	reciprocal_best_hit	NO	NO	NO	NO	NO	NO	0.990384615384615
ENSG00000154263	ENSG00000154263.2_M3	ABCA10	protein_coding	17	69222532	69222697	-	reciprocal_best_hit	NO	NO	NO	YES	NO	NO	0.981818181818182
ENSG00000154263	ENSE00002135937	ABCA10	protein_coding	17	69223627	69223709	-	reciprocal_best_hit	NO	NO	NO	NO	NO	NO	1
ENSG00000154263	ENSG00000154263.5_M2	ABCA10	protein_coding	17	69225324	69225529	-	reciprocal_best_hit	NO	NO	NO	YES	NO	NO	0.995121951219512
ENSG00000154263	ENSE00001372518	ABCA10	protein_coding	17	69227144	69227285	-	reciprocal_best_hit	NO	NO	NO	NO	NO	NO	1
ENSG00000154263	ENSG00000154263.2_M4	ABCA10	protein_coding	17	69228580	69228860	-	reciprocal_best_hit	NO	NO	NO	YES	NO	NO	0.989285714285714
ENSG00000278873	ENSE00003759078	PRO1804	TEC	17	69232962	69235012	-	reciprocal_best_hit	NO	NO	NO	NO	NO	NO	0.991707317073171
ENSG00000154265	ENSE00002853180_F1	ABCA5	protein_coding	17	69244310	69244528	-	reciprocal_best_hit	NO	NO	YES	NO	NO	NO	0.977064220183486
ENSG00000154265	ENSG00000154265.1_M5	ABCA5	protein_coding	17	69244846	69247644	-	reciprocal_best_hit	NO	NO	NO	YES	NO	NO	0.986776268763402
ENSG00000154265	ENSG00000154265.1_M3	ABCA5	protein_coding	17	69248259	69249141	-	reciprocal_best_hit	NO	NO	NO	YES	NO	NO	0.99546485260771
ENSG00000154265	ENSG00000154265.1_M2	ABCA5	protein_coding	17	69249287	69249984	-	reciprocal_best_hit	NO	NO	NO	YES	NO	NO	0.989956958393113
ENSG00000154265	ENSG00000154265.2_M2	ABCA5	protein_coding	17	69250471	69251628	-	reciprocal_best_hit	NO	NO	NO	YES	NO	NO	0.990492653414002
ENSG00000154265	ENSE00003541243	ABCA5	protein_coding	17	69251746	69251866	-	reciprocal_best_hit	NO	NO	NO	NO	NO	NO	1
ENSG00000154265	ENSE00003572457	ABCA5	protein_coding	17	69253572	69253667	-	reciprocal_best_hit	NO	NO	NO	NO	NO	NO	1
ENSG00000154265	ENSE00003577060	ABCA5	protein_coding	17	69253793	69253869	-	reciprocal_best_hit	NO	NO	NO	NO	NO	NO	1
ENSG00000154265	ENSE00003556515	ABCA5	protein_coding	17	69254314	69254490	-	reciprocal_best_hit	NO	NO	NO	NO	NO	NO	0.982954545454545
ENSG00000154265	ENSE00003503103	ABCA5	protein_coding	17	69255542	69255634	-	reciprocal_best_hit	NO	NO	NO	NO	NO	NO	0.978260869565217
ENSG00000154265	ENSE00003497178	ABCA5	protein_coding	17	69255732	69255850	-	reciprocal_best_hit	NO	NO	NO	NO	NO	NO	1
ENSG00000154265	ENSE00003605626	ABCA5	protein_coding	17	69256156	69256283	-	reciprocal_best_hit	NO	NO	NO	NO	NO	NO	0.992125984251969
ENSG00000154265	ENSE00003517954	ABCA5	protein_coding	17	69259705	69259797	-	reciprocal_best_hit	NO	NO	NO	NO	NO	NO	1
ENSG00000154265	ENSE00003495314	ABCA5	protein_coding	17	69260337	69260412	-	reciprocal_best_hit	NO	NO	NO	NO	NO	NO	1
ENSG00000154265	ENSE00003550126	ABCA5	protein_coding	17	69261124	69261259	-	reciprocal_best_hit	NO	NO	NO	NO	NO	NO	1
ENSG00000154265	ENSE00003540976	ABCA5	protein_coding	17	69261634	69261748	-	reciprocal_best_hit	NO	NO	NO	NO	NO	NO	0.991228070175439
ENSG00000154265	ENSE00003468748	ABCA5	protein_coding	17	69264734	69264905	-	reciprocal_best_hit	NO	NO	NO	NO	NO	NO	1
ENSG00000154265	ENSE00003536661	ABCA5	protein_coding	17	69267942	69268056	-	reciprocal_best_hit	NO	NO	NO	NO	NO	NO	1
ENSG00000154265	ENSE00002774426	ABCA5	protein_coding	17	69268719	69268874	-	reciprocal_best_hit	NO	NO	NO	NO	NO	NO	0.993548387096774
ENSG00000154265	ENSE00003550203	ABCA5	protein_coding	17	69270612	69270750	-	reciprocal_best_hit	NO	NO	NO	NO	NO	NO	0.992753623188406
ENSG00000154265	ENSE00003563059	ABCA5	protein_coding	17	69271161	69271289	-	reciprocal_best_hit	NO	NO	NO	NO	NO	NO	1
ENSG00000154265	ENSG00000154265.2_M3	ABCA5	protein_coding	17	69273942	69274128	-	reciprocal_best_hit	NO	NO	NO	YES	NO	NO	0.983870967741935
ENSG00000154265	ENSE00003639076	ABCA5	protein_coding	17	69277640	69277842	-	reciprocal_best_hit	NO	NO	NO	NO	NO	NO	0.99009900990099
ENSG00000154265	ENSE00003483251	ABCA5	protein_coding	17	69283952	69284072	-	reciprocal_best_hit	NO	NO	NO	NO	NO	NO	0.991666666666667
ENSG00000154265	ENSE00002848818	ABCA5	protein_coding	17	69285387	69285420	-	reciprocal_best_hit	NO	NO	NO	NO	NO	NO	0.980392156862745
ENSG00000154265	ENSE00001365141	ABCA5	protein_coding	17	69285897	69286037	-	reciprocal_best_hit	NO	NO	NO	NO	NO	NO	1
ENSG00000154265	ENSG00000154265.3_M2	ABCA5	protein_coding	17	69286220	69286311	-	reciprocal_best_hit	NO	NO	NO	YES	NO	NO	0.989010989010989
ENSG00000154265	ENSE00001391181	ABCA5	protein_coding	17	69287612	69287751	-	reciprocal_best_hit	NO	NO	NO	NO	NO	NO	1
ENSG00000154265	ENSE00001370544	ABCA5	protein_coding	17	69289176	69289296	-	reciprocal_best_hit	NO	NO	NO	NO	NO	NO	1
ENSG00000154265	ENSE00001369458	ABCA5	protein_coding	17	69289861	69290037	-	reciprocal_best_hit	NO	NO	NO	NO	NO	NO	1
ENSG00000154265	ENSE00001374099	ABCA5	protein_coding	17	69291215	69291326	-	reciprocal_best_hit	NO	NO	NO	NO	NO	NO	1
ENSG00000154265	ENSE00001391224	ABCA5	protein_coding	17	69294654	69294713	-	reciprocal_best_hit	NO	NO	NO	NO	NO	NO	1
ENSG00000154265	ENSE00001377399	ABCA5	protein_coding	17	69297190	69297359	-	reciprocal_best_hit	NO	NO	NO	NO	NO	NO	1
ENSG00000154265	ENSE00001388270	ABCA5	protein_coding	17	69301138	69301286	-	reciprocal_best_hit	NO	NO	NO	NO	NO	NO	0.993243243243243
ENSG00000154265	ENSG00000154265.4_M2	ABCA5	protein_coding	17	69302717	69302906	-	reciprocal_best_hit	NO	NO	NO	YES	NO	NO	0.994708994708995
ENSG00000154265	ENSG00000154265.5_M2	ABCA5	protein_coding	17	69304093	69304810	-	reciprocal_best_hit	NO	NO	NO	YES	NO	NO	0.99163179916318
ENSG00000154265	ENSG00000154265.6_M2	ABCA5	protein_coding	17	69306724	69306954	-	reciprocal_best_hit	NO	NO	NO	YES	NO	NO	1
ENSG00000154265	ENSE00001186915	ABCA5	protein_coding	17	69308279	69308368	-	reciprocal_best_hit	NO	NO	NO	NO	NO	NO	1
ENSG00000154265	ENSG00000154265.3_M3	ABCA5	protein_coding	17	69309261	69309423	-	reciprocal_best_hit	NO	NO	NO	YES	NO	NO	1
ENSG00000154265	ENSG00000154265.7_M2	ABCA5	protein_coding	17	69313091	69313296	-	reciprocal_best_hit	NO	NO	NO	YES	NO	NO	0.995121951219512
ENSG00000154265	ENSG00000154265.1_M4	ABCA5	protein_coding	17	69314313	69315425	-	reciprocal_best_hit	NO	NO	NO	YES	NO	NO	0.992805755395683
ENSG00000154265	ENSE00002852968	ABCA5	protein_coding	17	69316899	69317232	-	reciprocal_best_hit	NO	NO	NO	NO	NO	NO	0.990990990990991
ENSG00000154265	ENSE00002944296	ABCA5	protein_coding	17	69317704	69317823	-	reciprocal_best_hit	NO	NO	NO	NO	NO	NO	0.991596638655462
ENSG00000154265	ENSE00002800529	ABCA5	protein_coding	17	69325698	69325817	-	reciprocal_best_hit	NO	NO	NO	NO	NO	NO	1
ENSG00000108984	ENSG00000108984.1_M3	MAP2K6	protein_coding	17	69414697	69415000	+	reciprocal_best_hit	NO	NO	NO	YES	NO	NO	1
ENSG00000278972	ENSE00003759989	CTD-3022L24.1	TEC	17	69433083	69435533	+	reciprocal_best_hit	NO	NO	NO	NO	NO	NO	0.990204081632653
ENSG00000267653	ENSE00002868489	RP1-193H18.3	lincRNA	17	69477138	69477550	-	reciprocal_best_hit	NO	NO	NO	NO	NO	NO	0.978155339805825
ENSG00000267653	ENSE00002899475	RP1-193H18.3	lincRNA	17	69485234	69485349	-	reciprocal_best_hit	NO	NO	NO	NO	NO	NO	0.982608695652174
ENSG00000267653	ENSE00002822127	RP1-193H18.3	lincRNA	17	69501698	69501755	-	reciprocal_best_hit	NO	NO	NO	NO	NO	NO	1
ENSG00000108984	ENSG00000108984.1_M2	MAP2K6	protein_coding	17	69502153	69502417	+	reciprocal_best_hit	NO	NO	NO	YES	NO	NO	0.988636363636364
ENSG00000108984	ENSG00000108984.2_M2	MAP2K6	protein_coding	17	69502428	69502685	+	reciprocal_best_hit	NO	NO	NO	YES	NO	NO	0.996108949416342
ENSG00000108984	ENSG00000108984.3_M2	MAP2K6	protein_coding	17	69505447	69505846	+	reciprocal_best_hit	NO	NO	NO	YES	NO	NO	0.994987468671679
ENSG00000108984	ENSE00003626341	MAP2K6	protein_coding	17	69516854	69516903	+	reciprocal_best_hit	NO	NO	NO	NO	NO	NO	1
ENSG00000108984	ENSG00000108984.4_M2	MAP2K6	protein_coding	17	69517499	69517613	+	reciprocal_best_hit	NO	NO	NO	YES	NO	NO	1
ENSG00000108984	ENSE00003558160	MAP2K6	protein_coding	17	69523513	69523641	+	reciprocal_best_hit	NO	NO	NO	NO	NO	NO	0.9921875
ENSG00000108984	ENSE00003576739	MAP2K6	protein_coding	17	69524900	69524978	+	reciprocal_best_hit	NO	NO	NO	NO	NO	NO	1
ENSG00000108984	ENSE00003536946	MAP2K6	protein_coding	17	69526569	69526709	+	reciprocal_best_hit	NO	NO	NO	NO	NO	NO	1
ENSG00000108984	ENSG00000108984.5_M2	MAP2K6	protein_coding	17	69536065	69536160	+	reciprocal_best_hit	NO	NO	NO	YES	NO	NO	1
ENSG00000108984	ENSG00000108984.1_M5	MAP2K6	protein_coding	17	69541675	69543331	+	reciprocal_best_hit	NO	NO	NO	YES	NO	NO	0.986714975845411
ENSG00000267194	ENSE00002791893	RP1-193H18.2	lincRNA	17	69551357	69553861	+	reciprocal_best_hit	NO	NO	NO	NO	NO	NO	0.994009584664537
ENSG00000227517	ENSE00002881510	LINC01483	lincRNA	17	69577250	69577325	+	reciprocal_best_hit	NO	NO	NO	NO	NO	NO	0.96
ENSG00000227517	ENSE00002774380	LINC01483	lincRNA	17	69593986	69594065	+	reciprocal_best_hit	NO	NO	NO	NO	NO	NO	0.987341772151899
ENSG00000227517	ENSG00000227517.1_M3	LINC01483	lincRNA	17	69594784	69594940	+	reciprocal_best_hit	NO	NO	NO	YES	NO	NO	0.993589743589744
ENSG00000227517	ENSE00001702079	LINC01483	lincRNA	17	69625505	69628351	+	reciprocal_best_hit	NO	NO	NO	NO	NO	NO	0.984188334504568
ENSG00000227517	ENSE00002919482	LINC01483	lincRNA	17	69763676	69763982	+	reciprocal_best_hit	NO	NO	NO	NO	NO	NO	0.931372549019608
ENSG00000227517	ENSE00002965985	LINC01483	lincRNA	17	69845439	69845486	+	reciprocal_best_hit	NO	NO	NO	NO	NO	NO	0.980392156862745
ENSG00000227517	ENSE00002865693	LINC01483	lincRNA	17	69846313	69846545	+	reciprocal_best_hit	NO	NO	NO	NO	NO	NO	0.995689655172414
ENSG00000227517	ENSE00002812297	LINC01483	lincRNA	17	69878965	69879055	+	reciprocal_best_hit	NO	NO	NO	NO	NO	NO	1
ENSG00000227517	ENSG00000227517.2_M2	LINC01483	lincRNA	17	69902741	69903000	+	reciprocal_best_hit	NO	NO	NO	YES	NO	NO	0.980694980694981
ENSG00000237560	ENSG00000237560.1_M2	LINC01497	lincRNA	17	69961706	69961837	+	reciprocal_best_hit	NO	NO	NO	YES	NO	NO	0.977099236641221
ENSG00000237560	ENSE00001600996	LINC01497	lincRNA	17	69964381	69964552	+	reciprocal_best_hit	NO	NO	NO	NO	NO	NO	0.988304093567251
ENSG00000237560	ENSG00000237560.2_M2	LINC01497	lincRNA	17	69981243	69981373	+	reciprocal_best_hit	NO	NO	NO	YES	NO	NO	0.969230769230769
ENSG00000237560	ENSE00001801589	LINC01497	lincRNA	17	69982328	69982462	+	reciprocal_best_hit	NO	NO	NO	NO	NO	NO	0.985074626865672
ENSG00000237560	ENSG00000237560.3_M2	LINC01497	lincRNA	17	69983384	69983538	+	reciprocal_best_hit	NO	NO	NO	YES	NO	NO	1
ENSG00000199801	ENSE00001437694	Y_RNA	misc_RNA	17	69985985	69986094	+	reciprocal_best_hit	NO	NO	NO	NO	NO	NO	0.954128440366973
ENSG00000230258	ENSE00001657941	AC002539.1	antisense	17	70017323	70017392	-	reciprocal_best_hit	NO	NO	NO	NO	NO	NO	0.985507246376812
ENSG00000230258	ENSE00002853395	AC002539.1	antisense	17	70018110	70018207	-	reciprocal_best_hit	NO	NO	NO	NO	NO	NO	0.969072164948454
ENSG00000230258	ENSE00002821050	AC002539.1	antisense	17	70018530	70018591	-	reciprocal_best_hit	NO	NO	NO	NO	NO	NO	0.983606557377049
ENSG00000230258	ENSG00000230258.1_M2	AC002539.1	antisense	17	70019462	70019592	-	reciprocal_best_hit	NO	NO	NO	YES	NO	NO	0.984615384615385
ENSG00000230258	ENSE00001764886	AC002539.1	antisense	17	70022078	70022197	-	reciprocal_best_hit	NO	NO	NO	NO	NO	NO	0.983193277310924
ENSG00000267603	ENSG00000267603.1_M2	LINC01028	lincRNA	17	70051276	70051410	+	reciprocal_best_hit	NO	NO	NO	YES	NO	NO	0.985074626865672
ENSG00000230258	ENSE00002900807_F1	AC002539.1	antisense	17	70053298	70053428	-	reciprocal_best_hit	NO	NO	YES	NO	NO	NO	1
ENSG00000153822	ENSE00002760276_F1	KCNJ16	protein_coding	17	70053480	70053620	+	reciprocal_best_hit	NO	NO	YES	NO	NO	NO	1
ENSG00000230258	ENSE00002943976	AC002539.1	antisense	17	70053640	70053719	-	reciprocal_best_hit	NO	NO	NO	NO	NO	NO	0.949367088607595
ENSG00000267603	ENSE00002923618	LINC01028	lincRNA	17	70062210	70062328	+	reciprocal_best_hit	NO	NO	NO	NO	NO	NO	0.974576271186441
ENSG00000267603	ENSG00000267603.2_M2	LINC01028	lincRNA	17	70067184	70068095	+	reciprocal_best_hit	NO	NO	NO	YES	NO	NO	0.989023051591657
ENSG00000230258	ENSE00002958301	AC002539.1	antisense	17	70073225	70073282	-	reciprocal_best_hit	NO	NO	NO	NO	NO	NO	0.964912280701754
ENSG00000153822	ENSG00000153822.1_M3	KCNJ16	protein_coding	17	70075224	70075390	+	reciprocal_best_hit	NO	NO	NO	YES	NO	NO	1
ENSG00000153822	ENSE00002876935	KCNJ16	protein_coding	17	70096639	70096926	+	reciprocal_best_hit	NO	NO	NO	NO	NO	NO	0.993031358885017
ENSG00000153822	ENSG00000153822.1_M2	KCNJ16	protein_coding	17	70100657	70102210	+	reciprocal_best_hit	NO	NO	NO	YES	NO	NO	0.974887314874437
ENSG00000153822	ENSG00000153822.2_M3	KCNJ16	protein_coding	17	70104853	70105075	+	reciprocal_best_hit	NO	NO	NO	YES	NO	NO	0.995495495495496
ENSG00000153822	ENSE00001012571	KCNJ16	protein_coding	17	70108300	70108381	+	reciprocal_best_hit	NO	NO	NO	NO	NO	NO	1
ENSG00000230258	ENSE00001622509	AC002539.1	antisense	17	70128068	70128157	-	reciprocal_best_hit	NO	NO	NO	NO	NO	NO	0.98876404494382
ENSG00000153822	ENSE00003488516	KCNJ16	protein_coding	17	70130878	70130975	+	reciprocal_best_hit	NO	NO	NO	NO	NO	NO	1
ENSG00000153822	ENSE00002892671	KCNJ16	protein_coding	17	70131352	70131480	+	reciprocal_best_hit	NO	NO	NO	NO	NO	NO	0.9921875
ENSG00000267365	ENSE00002929877_F1	KCNJ2-AS1	antisense	17	70166960	70168672	-	reciprocal_best_hit	NO	NO	YES	NO	NO	NO	0.98714953271028
ENSG00000267365	ENSE00002929877_F2	KCNJ2-AS1	antisense	17	70168857	70169402	-	reciprocal_best_hit	NO	NO	YES	NO	NO	NO	0.996330275229358
ENSG00000123700	ENSE00001012579	KCNJ2	protein_coding	17	70169534	70169701	+	reciprocal_best_hit	NO	NO	NO	NO	NO	NO	1
ENSG00000123700	ENSG00000123700.1_M2	KCNJ2	protein_coding	17	70174823	70180048	+	reciprocal_best_hit	NO	NO	NO	YES	NO	NO	0.990239234449761
ENSG00000267170	ENSE00002795766	CALM2P1	processed_pseudogene	17	70241323	70241761	+	reciprocal_best_hit	NO	NO	NO	NO	NO	NO	0.988584474885845
ENSG00000267109	ENSE00002819952	CTD-2378E21.1	lincRNA	17	70312830	70313388	-	reciprocal_best_hit	NO	NO	NO	NO	NO	NO	0.96594982078853
ENSG00000267109	ENSE00002945919	CTD-2378E21.1	lincRNA	17	70333515	70333590	-	reciprocal_best_hit	NO	NO	NO	NO	NO	NO	0.946666666666667
ENSG00000267109	ENSE00002853220	CTD-2378E21.1	lincRNA	17	70368815	70368916	-	reciprocal_best_hit	NO	NO	NO	NO	NO	NO	0.95049504950495
ENSG00000267471	ENSE00002850873	RP11-1058G23.1	processed_pseudogene	17	70628916	70629265	-	reciprocal_best_hit	NO	NO	NO	NO	NO	NO	0.997134670487106
ENSG00000271101	ENSE00003667947	RP11-1003J3.1	processed_pseudogene	17	71011996	71012225	+	reciprocal_best_hit	NO	NO	NO	NO	NO	NO	0.982532751091703
ENSG00000260785	ENSE00002589961	CASC17	lincRNA	17	71097774	71099618	-	reciprocal_best_hit	NO	NO	NO	NO	NO	NO	0.988611713665944
ENSG00000260785	ENSE00002585228	CASC17	lincRNA	17	71132389	71132470	-	reciprocal_best_hit	NO	NO	NO	NO	NO	NO	0.975308641975309
ENSG00000260785	ENSE00002575583	CASC17	lincRNA	17	71185595	71185655	-	reciprocal_best_hit	NO	NO	NO	NO	NO	NO	0.983333333333333
ENSG00000260785	ENSE00002588316	CASC17	lincRNA	17	71202103	71202177	-	reciprocal_best_hit	NO	NO	NO	NO	NO	NO	1
ENSG00000238759	ENSE00001807870	RNU7-155P	snRNA	17	71298155	71298218	-	reciprocal_best_hit	NO	NO	NO	NO	NO	NO	0.984126984126984
ENSG00000225818	ENSG00000225818.1_M2	AC118653.2	lincRNA	17	71596337	71596574	+	reciprocal_best_hit	NO	NO	NO	YES	NO	NO	0.987341772151899
ENSG00000228118	ENSE00001771912	MYL6P5	processed_pseudogene	17	71620977	71621436	+	reciprocal_best_hit	NO	NO	NO	NO	NO	NO	0.973856209150327
ENSG00000283517	ENSE00003797869	RP11-465C12.1	lincRNA	17	71829869	71830240	-	reciprocal_best_hit	NO	NO	NO	NO	NO	NO	0.981132075471698
ENSG00000283517	ENSE00003792410	RP11-465C12.1	lincRNA	17	71858620	71858688	-	reciprocal_best_hit	NO	NO	NO	NO	NO	NO	0.985294117647059
ENSG00000283517	ENSE00003799326	RP11-465C12.1	lincRNA	17	71865945	71866033	-	reciprocal_best_hit	NO	NO	NO	NO	NO	NO	1
ENSG00000283517	ENSE00003799161	RP11-465C12.1	lincRNA	17	71870552	71870664	-	reciprocal_best_hit	NO	NO	NO	NO	NO	NO	0.982142857142857
ENSG00000283517	ENSE00003797405	RP11-465C12.1	lincRNA	17	71871686	71871750	-	reciprocal_best_hit	NO	NO	NO	NO	NO	NO	1
ENSG00000228639	ENSE00001733063	LINC02095	lincRNA	17	72021850	72021979	-	reciprocal_best_hit	NO	NO	NO	NO	NO	NO	0.984496124031008
ENSG00000228639	ENSE00001702183	LINC02095	lincRNA	17	72024152	72024304	-	reciprocal_best_hit	NO	NO	NO	NO	NO	NO	0.993421052631579
ENSG00000228639	ENSE00001604520	LINC02095	lincRNA	17	72025897	72025962	-	reciprocal_best_hit	NO	NO	NO	NO	NO	NO	0.984615384615385
ENSG00000256124	ENSG00000256124.1_M2	LINC01152	lincRNA	17	72030290	72030851	+	reciprocal_best_hit	NO	NO	NO	YES	NO	NO	0.992869875222816
ENSG00000228639	ENSE00002217013	LINC02095	lincRNA	17	72033898	72034092	-	reciprocal_best_hit	NO	NO	NO	NO	NO	NO	0.969072164948454
ENSG00000234899	ENSE00002231238	SOX9-AS1	processed_transcript	17	72034106	72034338	-	reciprocal_best_hit	NO	NO	NO	NO	NO	NO	1
ENSG00000256124	ENSE00002207761	LINC01152	lincRNA	17	72036238	72036316	+	reciprocal_best_hit	NO	NO	NO	NO	NO	NO	0.987179487179487
ENSG00000256124	ENSE00002323026	LINC01152	lincRNA	17	72037044	72037131	+	reciprocal_best_hit	NO	NO	NO	NO	NO	NO	1
ENSG00000256124	ENSG00000256124.2_M2	LINC01152	lincRNA	17	72038004	72040515	+	reciprocal_best_hit	NO	NO	NO	YES	NO	NO	0.98805256869773
ENSG00000256124	ENSE00003030987_F2	LINC01152	lincRNA	17	72040582	72040646	+	reciprocal_best_hit	NO	NO	YES	NO	NO	NO	1
ENSG00000256124	ENSE00003030987_F3	LINC01152	lincRNA	17	72040849	72041297	+	reciprocal_best_hit	NO	NO	YES	NO	NO	NO	0.993303571428571
ENSG00000234899	ENSG00000234899.2_M2	SOX9-AS1	processed_transcript	17	72045427	72046347	-	reciprocal_best_hit	NO	NO	NO	YES	NO	NO	0.993478260869565
ENSG00000234899	ENSG00000234899.1_M3	SOX9-AS1	processed_transcript	17	72057458	72057734	-	reciprocal_best_hit	NO	NO	NO	YES	NO	NO	0.992753623188406
ENSG00000234899	ENSG00000234899.2_M3	SOX9-AS1	processed_transcript	17	72071041	72071231	-	reciprocal_best_hit	NO	NO	NO	YES	NO	NO	0.994736842105263
ENSG00000226101	ENSE00001784948	LINC02097	lincRNA	17	72072332	72072842	+	reciprocal_best_hit	NO	NO	NO	NO	NO	NO	0.986274509803922
ENSG00000234899	ENSG00000234899.3_M2	SOX9-AS1	processed_transcript	17	72074548	72076733	-	reciprocal_best_hit	NO	NO	NO	YES	NO	NO	0.984897025171625
ENSG00000226101	ENSE00001688551	LINC02097	lincRNA	17	72077212	72077309	+	reciprocal_best_hit	NO	NO	NO	NO	NO	NO	1
ENSG00000234899	ENSE00002168764	SOX9-AS1	processed_transcript	17	72079937	72081401	-	reciprocal_best_hit	NO	NO	NO	NO	NO	NO	0.980874316939891
ENSG00000234899	ENSE00001707121_F1	SOX9-AS1	processed_transcript	17	72081920	72081949	-	reciprocal_best_hit	NO	NO	YES	NO	NO	NO	1
ENSG00000226101	ENSE00001794433_F1	LINC02097	lincRNA	17	72082041	72082121	+	reciprocal_best_hit	NO	NO	YES	NO	NO	NO	1
ENSG00000234899	ENSE00002983209_F1	SOX9-AS1	processed_transcript	17	72082134	72082415	-	reciprocal_best_hit	NO	NO	YES	NO	NO	NO	0.98932384341637
ENSG00000226101	ENSE00001718229_F1	LINC02097	lincRNA	17	72083831	72083905	+	reciprocal_best_hit	NO	NO	YES	NO	NO	NO	0.986486486486487
ENSG00000234899	ENSE00001607729_F1	SOX9-AS1	processed_transcript	17	72083961	72084028	-	reciprocal_best_hit	NO	NO	YES	NO	NO	NO	0.985074626865672
ENSG00000234899	ENSG00000234899.4_M2	SOX9-AS1	processed_transcript	17	72084989	72085501	-	reciprocal_best_hit	NO	NO	NO	YES	NO	NO	0.98828125
ENSG00000234899	ENSE00002152913	SOX9-AS1	processed_transcript	17	72086492	72086545	-	reciprocal_best_hit	NO	NO	NO	NO	NO	NO	0.962264150943396
ENSG00000234899	ENSE00002191993_F1	SOX9-AS1	processed_transcript	17	72089047	72089086	-	reciprocal_best_hit	NO	NO	YES	NO	NO	NO	1
ENSG00000226101	ENSE00001766642_F1	LINC02097	lincRNA	17	72089120	72089675	+	reciprocal_best_hit	NO	NO	YES	NO	NO	NO	0.989189189189189
ENSG00000234899	ENSG00000234899.3_M3	SOX9-AS1	processed_transcript	17	72090458	72091104	-	reciprocal_best_hit	NO	NO	NO	YES	NO	NO	0.995356037151703
ENSG00000226101	ENSE00001783638	LINC02097	lincRNA	17	72092929	72093481	+	reciprocal_best_hit	NO	NO	NO	NO	NO	NO	0.992753623188406
ENSG00000234899	ENSE00001628059	SOX9-AS1	processed_transcript	17	72110177	72110236	-	reciprocal_best_hit	NO	NO	NO	NO	NO	NO	1
ENSG00000234899	ENSG00000234899.5_M2	SOX9-AS1	processed_transcript	17	72110389	72110724	-	reciprocal_best_hit	NO	NO	NO	YES	NO	NO	0.997014925373134
ENSG00000234899	ENSE00003058094	SOX9-AS1	processed_transcript	17	72111612	72111703	-	reciprocal_best_hit	NO	NO	NO	NO	NO	NO	1
ENSG00000234899	ENSE00001648451	SOX9-AS1	processed_transcript	17	72114205	72114400	-	reciprocal_best_hit	NO	NO	NO	NO	NO	NO	0.984615384615385
ENSG00000234899	ENSE00001786954	SOX9-AS1	processed_transcript	17	72115853	72116016	-	reciprocal_best_hit	NO	NO	NO	NO	NO	NO	0.98159509202454
ENSG00000234899	ENSG00000234899.4_M3	SOX9-AS1	processed_transcript	17	72119413	72119523	-	reciprocal_best_hit	NO	NO	NO	YES	NO	NO	0.990909090909091
ENSG00000234899	ENSE00002166988	SOX9-AS1	processed_transcript	17	72120762	72120793	-	reciprocal_best_hit	NO	NO	NO	NO	NO	NO	1
ENSG00000125398	ENSE00000855029	SOX9	protein_coding	17	72121019	72121822	+	reciprocal_best_hit	NO	NO	NO	NO	NO	NO	0.993773349937733
ENSG00000125398	ENSE00000855030	SOX9	protein_coding	17	72122718	72122972	+	reciprocal_best_hit	NO	NO	NO	NO	NO	NO	1
ENSG00000125398	ENSE00001012847	SOX9	protein_coding	17	72123542	72126420	+	reciprocal_best_hit	NO	NO	NO	NO	NO	NO	0.9909659485754
ENSG00000234899	ENSG00000234899.6_M2	SOX9-AS1	processed_transcript	17	72141385	72141781	-	reciprocal_best_hit	NO	NO	NO	YES	NO	NO	0.987373737373737
ENSG00000234899	ENSE00003761984	SOX9-AS1	processed_transcript	17	72172712	72172811	-	reciprocal_best_hit	NO	NO	NO	NO	NO	NO	1
ENSG00000234899	ENSE00003768111	SOX9-AS1	processed_transcript	17	72173536	72173583	-	reciprocal_best_hit	NO	NO	NO	NO	NO	NO	0.980392156862745
ENSG00000234899	ENSE00002199419	SOX9-AS1	processed_transcript	17	72185453	72185561	-	reciprocal_best_hit	NO	NO	NO	NO	NO	NO	0.990740740740741
ENSG00000234899	ENSE00003758682	SOX9-AS1	processed_transcript	17	72219945	72220027	-	reciprocal_best_hit	NO	NO	NO	NO	NO	NO	1
ENSG00000234899	ENSG00000234899.1_M4	SOX9-AS1	processed_transcript	17	72220645	72221873	-	reciprocal_best_hit	NO	NO	NO	YES	NO	NO	0.990228013029316
ENSG00000234899	ENSE00003758573	SOX9-AS1	processed_transcript	17	72236950	72237203	-	reciprocal_best_hit	NO	NO	NO	NO	NO	NO	0.984189723320158
ENSG00000227036	ENSG00000227036.1_M3	LINC00511	lincRNA	17	72323122	72323320	-	reciprocal_best_hit	NO	NO	NO	YES	NO	NO	0.984848484848485
ENSG00000227036	ENSE00002726211	LINC00511	lincRNA	17	72324062	72324150	-	reciprocal_best_hit	NO	NO	NO	NO	NO	NO	1
ENSG00000227036	ENSE00002731104	LINC00511	lincRNA	17	72324431	72324651	-	reciprocal_best_hit	NO	NO	NO	NO	NO	NO	0.981818181818182
ENSG00000227036	ENSE00002706190	LINC00511	lincRNA	17	72325388	72325517	-	reciprocal_best_hit	NO	NO	NO	NO	NO	NO	0.945736434108527
ENSG00000227036	ENSG00000227036.2_M3	LINC00511	lincRNA	17	72325792	72325949	-	reciprocal_best_hit	NO	NO	NO	YES	NO	NO	0.980891719745223
ENSG00000227036	ENSE00002726693	LINC00511	lincRNA	17	72339501	72339567	-	reciprocal_best_hit	NO	NO	NO	NO	NO	NO	1
ENSG00000264026	ENSE00002734449	LINC02003	lincRNA	17	72342939	72344142	+	reciprocal_best_hit	NO	NO	NO	NO	NO	NO	0.985868661679135
ENSG00000264026	ENSE00002715026	LINC02003	lincRNA	17	72353729	72353906	+	reciprocal_best_hit	NO	NO	NO	NO	NO	NO	0.983050847457627
ENSG00000264026	ENSE00002696612	LINC02003	lincRNA	17	72354904	72355136	+	reciprocal_best_hit	NO	NO	NO	NO	NO	NO	0.987068965517241
ENSG00000227036	ENSE00002699795	LINC00511	lincRNA	17	72382954	72383632	-	reciprocal_best_hit	NO	NO	NO	NO	NO	NO	0.992625368731563
ENSG00000227036	ENSG00000227036.1_M2	LINC00511	lincRNA	17	72384301	72385137	-	reciprocal_best_hit	NO	NO	NO	YES	NO	NO	0.955741626794258
ENSG00000227036	ENSE00002733117	LINC00511	lincRNA	17	72401303	72401421	-	reciprocal_best_hit	NO	NO	NO	NO	NO	NO	0.983050847457627
ENSG00000227036	ENSG00000227036.1_M5	LINC00511	lincRNA	17	72403321	72404816	-	reciprocal_best_hit	NO	NO	NO	YES	NO	NO	0.985284280936455
ENSG00000227036	ENSE00002687967	LINC00511	lincRNA	17	72420699	72420964	-	reciprocal_best_hit	NO	NO	NO	NO	NO	NO	0.981132075471698
ENSG00000227036	ENSE00002698774	LINC00511	lincRNA	17	72420979	72421066	-	reciprocal_best_hit	NO	NO	NO	NO	NO	NO	1
ENSG00000227036	ENSE00002696340	LINC00511	lincRNA	17	72421171	72421224	-	reciprocal_best_hit	NO	NO	NO	NO	NO	NO	1
ENSG00000227036	ENSE00002722388	LINC00511	lincRNA	17	72421828	72422062	-	reciprocal_best_hit	NO	NO	NO	NO	NO	NO	0.987179487179487
ENSG00000227036	ENSG00000227036.2_M2	LINC00511	lincRNA	17	72422784	72423070	-	reciprocal_best_hit	NO	NO	NO	YES	NO	NO	1
ENSG00000263680	ENSE00002731983	RP11-57A1.1	lincRNA	17	72425938	72426182	+	reciprocal_best_hit	NO	NO	NO	NO	NO	NO	0.987704918032787
ENSG00000227036	ENSG00000227036.3_M3	LINC00511	lincRNA	17	72427971	72428263	-	reciprocal_best_hit	NO	NO	NO	YES	NO	NO	0.986301369863014
ENSG00000263680	ENSE00002716887_F1	RP11-57A1.1	lincRNA	17	72428298	72428852	+	reciprocal_best_hit	NO	NO	YES	NO	NO	NO	0.976534296028881
ENSG00000227036	ENSG00000227036.1_M4	LINC00511	lincRNA	17	72431127	72431224	-	reciprocal_best_hit	NO	NO	NO	YES	NO	NO	0.969072164948454
ENSG00000227036	ENSE00002684922	LINC00511	lincRNA	17	72445013	72445119	-	reciprocal_best_hit	NO	NO	NO	NO	NO	NO	0.990566037735849
ENSG00000227036	ENSE00002716885	LINC00511	lincRNA	17	72470058	72470366	-	reciprocal_best_hit	NO	NO	NO	NO	NO	NO	0.983766233766234
ENSG00000227036	ENSG00000227036.4_M3	LINC00511	lincRNA	17	72592202	72592804	-	reciprocal_best_hit	NO	NO	NO	YES	NO	NO	0.971760797342193
ENSG00000227036	ENSE00002730532	LINC00511	lincRNA	17	72598040	72599144	-	reciprocal_best_hit	NO	NO	NO	NO	NO	NO	0.985507246376812
ENSG00000227036	ENSG00000227036.3_M2	LINC00511	lincRNA	17	72603102	72603808	-	reciprocal_best_hit	NO	NO	NO	YES	NO	NO	0.987252124645892
ENSG00000227036	ENSE00002722922	LINC00511	lincRNA	17	72618315	72618564	-	reciprocal_best_hit	NO	NO	NO	NO	NO	NO	0.987951807228916
ENSG00000243514	ENSE00001880035	RPL32P33	processed_pseudogene	17	72627230	72627624	+	reciprocal_best_hit	NO	NO	NO	NO	NO	NO	0.987309644670051
ENSG00000227036	ENSE00002728749	LINC00511	lincRNA	17	72638746	72638850	-	reciprocal_best_hit	NO	NO	NO	NO	NO	NO	0.980769230769231
ENSG00000227036	ENSE00002699256	LINC00511	lincRNA	17	72640370	72640472	-	reciprocal_best_hit	NO	NO	NO	NO	NO	NO	0.941176470588235
ENSG00000263893	ENSE00002722412	CTD-3010D24.3	lincRNA	17	72642730	72642829	+	reciprocal_best_hit	NO	NO	NO	NO	NO	NO	0.97979797979798
ENSG00000133195	ENSG00000133195.1_M3	SLC39A11	protein_coding	17	72645948	72647662	-	reciprocal_best_hit	NO	NO	NO	YES	NO	NO	0.987164527421237
ENSG00000133195	ENSG00000133195.1_M2	SLC39A11	protein_coding	17	72648802	72648961	-	reciprocal_best_hit	NO	NO	NO	YES	NO	NO	0.993710691823899
ENSG00000133195	ENSE00003600851	SLC39A11	protein_coding	17	72649169	72649268	-	reciprocal_best_hit	NO	NO	NO	NO	NO	NO	1
ENSG00000200783	ENSE00001438676	RN7SKP180	misc_RNA	17	72663822	72664152	-	reciprocal_best_hit	NO	NO	NO	NO	NO	NO	0.972727272727273
ENSG00000133195	ENSG00000133195.2_M2	SLC39A11	protein_coding	17	72712738	72712981	-	reciprocal_best_hit	NO	NO	NO	YES	NO	NO	0.987654320987654
ENSG00000133195	ENSE00002713916	SLC39A11	protein_coding	17	72725516	72725614	-	reciprocal_best_hit	NO	NO	NO	NO	NO	NO	0.969387755102041
ENSG00000133195	ENSE00003522932	SLC39A11	protein_coding	17	72736649	72736719	-	reciprocal_best_hit	NO	NO	NO	NO	NO	NO	1
ENSG00000252274	ENSE00002088742	SCARNA24	scaRNA	17	72818835	72818972	-	reciprocal_best_hit	NO	NO	NO	NO	NO	NO	0.985401459854015
ENSG00000133195	ENSE00002734475	SLC39A11	protein_coding	17	72821604	72822022	-	reciprocal_best_hit	NO	NO	NO	NO	NO	NO	0.985645933014354
ENSG00000133195	ENSG00000133195.3_M2	SLC39A11	protein_coding	17	72823606	72823883	-	reciprocal_best_hit	NO	NO	NO	YES	NO	NO	0.989169675090253
ENSG00000133195	ENSE00002715352	SLC39A11	protein_coding	17	72837799	72838120	-	reciprocal_best_hit	NO	NO	NO	NO	NO	NO	0.990654205607477
ENSG00000264196	ENSE00002687730	RP11-171G2.1	antisense	17	72839038	72839297	+	reciprocal_best_hit	NO	NO	NO	NO	NO	NO	0.988416988416988
ENSG00000264196	ENSE00002693519	RP11-171G2.1	antisense	17	72839353	72839718	+	reciprocal_best_hit	NO	NO	NO	NO	NO	NO	0.994520547945206
ENSG00000133195	ENSG00000133195.1_M5	SLC39A11	protein_coding	17	72849593	72849804	-	reciprocal_best_hit	NO	NO	NO	YES	NO	NO	0.990521327014218
ENSG00000133195	ENSG00000133195.1_M4	SLC39A11	protein_coding	17	72947527	72947875	-	reciprocal_best_hit	NO	NO	NO	YES	NO	NO	0.991379310344828
ENSG00000133195	ENSE00003563615	SLC39A11	protein_coding	17	73031555	73031714	-	reciprocal_best_hit	NO	NO	NO	NO	NO	NO	1
ENSG00000266501	ENSE00002710404	RP11-766H1.1	processed_pseudogene	17	73067869	73068288	-	reciprocal_best_hit	NO	NO	NO	NO	NO	NO	0.978520286396181
ENSG00000133195	ENSE00002714772	SLC39A11	protein_coding	17	73072268	73072540	-	reciprocal_best_hit	NO	NO	NO	NO	NO	NO	1
ENSG00000133195	ENSE00002708928	SLC39A11	protein_coding	17	73073666	73073835	-	reciprocal_best_hit	NO	NO	NO	NO	NO	NO	0.994082840236686
ENSG00000133195	ENSG00000133195.4_M2	SLC39A11	protein_coding	17	73084807	73084846	-	reciprocal_best_hit	NO	NO	NO	YES	NO	NO	1
ENSG00000133195	ENSG00000133195.5_M2	SLC39A11	protein_coding	17	73088656	73088775	-	reciprocal_best_hit	NO	NO	NO	YES	NO	NO	1
ENSG00000133195	ENSE00002724821	SLC39A11	protein_coding	17	73089713	73089764	-	reciprocal_best_hit	NO	NO	NO	NO	NO	NO	1
ENSG00000133195	ENSG00000133195.6_M2	SLC39A11	protein_coding	17	73091823	73092296	-	reciprocal_best_hit	NO	NO	NO	YES	NO	NO	0.99154334038055
ENSG00000133195	ENSG00000133195.1_M9	SLC39A11	protein_coding	17	73092494	73092712	-	reciprocal_best_hit	NO	NO	NO	YES	NO	NO	0.990825688073395
ENSG00000265469	ENSE00002721602	POLR3KP2	processed_pseudogene	17	73163034	73163359	-	reciprocal_best_hit	NO	NO	NO	NO	NO	NO	0.96
ENSG00000264860	ENSE00002708057_F1	RP11-143K11.5	processed_transcript	17	73164976	73165011	+	reciprocal_best_hit	NO	NO	YES	NO	NO	NO	0.980392156862745
ENSG00000180616	ENSE00002733465	SSTR2	protein_coding	17	73167965	73168134	+	reciprocal_best_hit	NO	NO	NO	NO	NO	NO	0.982248520710059
ENSG00000264860	ENSE00002702662	RP11-143K11.5	processed_transcript	17	73187838	73188027	+	reciprocal_best_hit	NO	NO	NO	NO	NO	NO	0.989417989417989
ENSG00000166685	ENSE00003745934	COG1	protein_coding	17	73192631	73192831	+	reciprocal_best_hit	NO	NO	NO	NO	NO	NO	0.985
ENSG00000166685	ENSG00000166685.1_M4	COG1	protein_coding	17	73192933	73193384	+	reciprocal_best_hit	NO	NO	NO	YES	NO	NO	0.991130820399113
ENSG00000166685	ENSE00002717247_F1	COG1	protein_coding	17	73196486	73196506	+	reciprocal_best_hit	NO	NO	YES	NO	NO	NO	1
ENSG00000166685	ENSG00000166685.1_M2	COG1	protein_coding	17	73196593	73196751	+	reciprocal_best_hit	NO	NO	NO	YES	NO	NO	0.993670886075949
ENSG00000166685	ENSE00001105651	COG1	protein_coding	17	73196899	73197081	+	reciprocal_best_hit	NO	NO	NO	NO	NO	NO	0.994505494505495
ENSG00000166685	ENSE00001105604	COG1	protein_coding	17	73197225	73197396	+	reciprocal_best_hit	NO	NO	NO	NO	NO	NO	1
ENSG00000166685	ENSE00001136838	COG1	protein_coding	17	73199864	73200021	+	reciprocal_best_hit	NO	NO	NO	NO	NO	NO	1
ENSG00000166685	ENSE00001136834	COG1	protein_coding	17	73200565	73200776	+	reciprocal_best_hit	NO	NO	NO	NO	NO	NO	1
ENSG00000166685	ENSE00001105631	COG1	protein_coding	17	73201108	73201900	+	reciprocal_best_hit	NO	NO	NO	NO	NO	NO	0.998737373737374
ENSG00000277728	ENSE00003729095_F1	RP11-143K11.7	antisense	17	73202967	73202999	-	reciprocal_best_hit	NO	NO	YES	NO	NO	NO	1
ENSG00000277728	ENSE00003729095_F2	RP11-143K11.7	antisense	17	73203146	73203431	-	reciprocal_best_hit	NO	NO	YES	NO	NO	NO	0.957894736842105
ENSG00000166685	ENSE00001105619	COG1	protein_coding	17	73203631	73203793	+	reciprocal_best_hit	NO	NO	NO	NO	NO	NO	1
ENSG00000166685	ENSG00000166685.2_M4	COG1	protein_coding	17	73205135	73205680	+	reciprocal_best_hit	NO	NO	NO	YES	NO	NO	0.981651376146789
ENSG00000166685	ENSG00000166685.3_M4	COG1	protein_coding	17	73205937	73206262	+	reciprocal_best_hit	NO	NO	NO	YES	NO	NO	1
ENSG00000166685	ENSG00000166685.1_M3	COG1	protein_coding	17	73206707	73207089	+	reciprocal_best_hit	NO	NO	NO	YES	NO	NO	0.973821989528796
ENSG00000166685	ENSG00000166685.2_M2	COG1	protein_coding	17	73207180	73207352	+	reciprocal_best_hit	NO	NO	NO	YES	NO	NO	0.994186046511628
ENSG00000133193	ENSG00000133193.1_M6	FAM104A	protein_coding	17	73208507	73209768	-	reciprocal_best_hit	NO	NO	NO	YES	NO	NO	0.98731165741475
ENSG00000133193	ENSE00003575137	FAM104A	protein_coding	17	73212677	73212740	-	reciprocal_best_hit	NO	NO	NO	NO	NO	NO	1
ENSG00000133193	ENSG00000133193.1_M2	FAM104A	protein_coding	17	73227164	73227264	-	reciprocal_best_hit	NO	NO	NO	YES	NO	NO	1
ENSG00000133193	ENSE00002704953	FAM104A	protein_coding	17	73227635	73227700	-	reciprocal_best_hit	NO	NO	NO	NO	NO	NO	1
ENSG00000133193	ENSE00002690033	FAM104A	protein_coding	17	73227721	73227748	-	reciprocal_best_hit	NO	NO	NO	NO	NO	NO	0.980392156862745
ENSG00000133193	ENSG00000133193.1_M4	FAM104A	protein_coding	17	73232085	73232232	-	reciprocal_best_hit	NO	NO	NO	YES	NO	NO	1
ENSG00000141219	ENSG00000141219.1_M2	C17orf80	protein_coding	17	73232394	73232489	+	reciprocal_best_hit	NO	NO	NO	YES	NO	NO	1
ENSG00000141219	ENSG00000141219.1_M4	C17orf80	protein_coding	17	73232528	73232717	+	reciprocal_best_hit	NO	NO	NO	YES	NO	NO	0.984126984126984
ENSG00000141219	ENSG00000141219.1_M3	C17orf80	protein_coding	17	73232728	73233325	+	reciprocal_best_hit	NO	NO	NO	YES	NO	NO	0.983249581239531
ENSG00000141219	ENSG00000141219.2_M3	C17orf80	protein_coding	17	73235475	73236571	+	reciprocal_best_hit	NO	NO	NO	YES	NO	NO	0.985401459854015
ENSG00000141219	ENSE00001340095_F2	C17orf80	protein_coding	17	73236753	73236995	+	reciprocal_best_hit	NO	NO	YES	NO	NO	NO	0.987603305785124
ENSG00000141219	ENSE00003458852	C17orf80	protein_coding	17	73242243	73242351	+	reciprocal_best_hit	NO	NO	NO	NO	NO	NO	0.990740740740741
ENSG00000141219	ENSE00001058278	C17orf80	protein_coding	17	73242895	73243003	+	reciprocal_best_hit	NO	NO	NO	NO	NO	NO	1
ENSG00000265010	ENSE00002702345	RP11-661C3.2	sense_intronic	17	73243092	73243199	+	reciprocal_best_hit	NO	NO	NO	NO	NO	NO	0.981308411214953
ENSG00000265010	ENSE00002705441	RP11-661C3.2	sense_intronic	17	73244492	73244706	+	reciprocal_best_hit	NO	NO	NO	NO	NO	NO	0.985981308411215
ENSG00000141219	ENSG00000141219.2_M2	C17orf80	protein_coding	17	73245167	73245344	+	reciprocal_best_hit	NO	NO	NO	YES	NO	NO	0.988700564971751
ENSG00000141219	ENSG00000141219.1_M5	C17orf80	protein_coding	17	73247240	73248448	+	reciprocal_best_hit	NO	NO	NO	YES	NO	NO	0.994205298013245
ENSG00000141219	ENSG00000141219.3_M2	C17orf80	protein_coding	17	73248536	73248947	+	reciprocal_best_hit	NO	NO	NO	YES	NO	NO	0.975669099756691
ENSG00000187959	ENSE00001529630	CPSF4L	protein_coding	17	73249792	73250291	-	reciprocal_best_hit	NO	NO	NO	NO	NO	NO	1
ENSG00000187959	ENSE00001529631	CPSF4L	protein_coding	17	73250972	73251107	-	reciprocal_best_hit	NO	NO	NO	NO	NO	NO	0.985185185185185
ENSG00000187959	ENSG00000187959.1_M2	CPSF4L	protein_coding	17	73252629	73252726	-	reciprocal_best_hit	NO	NO	NO	YES	NO	NO	0.989690721649485
ENSG00000187959	ENSE00002463371	CPSF4L	protein_coding	17	73253930	73254026	-	reciprocal_best_hit	NO	NO	NO	NO	NO	NO	1
ENSG00000187959	ENSE00003624887	CPSF4L	protein_coding	17	73257680	73257833	-	reciprocal_best_hit	NO	NO	NO	NO	NO	NO	0.993464052287582
ENSG00000187959	ENSE00001375429	CPSF4L	protein_coding	17	73261715	73261880	-	reciprocal_best_hit	NO	NO	NO	NO	NO	NO	0.993939393939394
ENSG00000187959	ENSE00001529636	CPSF4L	protein_coding	17	73262108	73262352	-	reciprocal_best_hit	NO	NO	NO	NO	NO	NO	0.983606557377049
ENSG00000179604	ENSG00000179604.1_M10	CDC42EP4	protein_coding	17	73283623	73286612	-	reciprocal_best_hit	NO	NO	NO	YES	NO	NO	0.977919036467046
ENSG00000179604	ENSE00002708688	CDC42EP4	protein_coding	17	73286713	73286853	-	reciprocal_best_hit	NO	NO	NO	NO	NO	NO	0.985714285714286
ENSG00000069188	ENSE00003584327	SDK2	protein_coding	17	73361683	73361845	-	reciprocal_best_hit	NO	NO	NO	NO	NO	NO	0.993827160493827
ENSG00000069188	ENSE00003613932	SDK2	protein_coding	17	73365257	73365395	-	reciprocal_best_hit	NO	NO	NO	NO	NO	NO	0.985507246376812
ENSG00000069188	ENSE00003488678	SDK2	protein_coding	17	73368406	73368593	-	reciprocal_best_hit	NO	NO	NO	NO	NO	NO	0.994652406417112
ENSG00000069188	ENSE00001576979	SDK2	protein_coding	17	73369160	73369213	-	reciprocal_best_hit	NO	NO	NO	NO	NO	NO	1
ENSG00000069188	ENSE00003568338	SDK2	protein_coding	17	73379176	73379292	-	reciprocal_best_hit	NO	NO	NO	NO	NO	NO	0.991379310344828
ENSG00000069188	ENSE00003633977	SDK2	protein_coding	17	73379447	73379549	-	reciprocal_best_hit	NO	NO	NO	NO	NO	NO	0.990196078431373
ENSG00000069188	ENSE00003544846	SDK2	protein_coding	17	73380893	73380950	-	reciprocal_best_hit	NO	NO	NO	NO	NO	NO	1
ENSG00000069188	ENSE00003492921	SDK2	protein_coding	17	73383875	73384011	-	reciprocal_best_hit	NO	NO	NO	NO	NO	NO	1
ENSG00000069188	ENSE00003597574	SDK2	protein_coding	17	73385846	73385917	-	reciprocal_best_hit	NO	NO	NO	NO	NO	NO	0.985915492957746
ENSG00000069188	ENSE00003669763	SDK2	protein_coding	17	73386444	73386548	-	reciprocal_best_hit	NO	NO	NO	NO	NO	NO	1
ENSG00000069188	ENSE00003559699	SDK2	protein_coding	17	73387835	73388037	-	reciprocal_best_hit	NO	NO	NO	NO	NO	NO	0.995049504950495
ENSG00000069188	ENSE00003620541	SDK2	protein_coding	17	73390286	73390481	-	reciprocal_best_hit	NO	NO	NO	NO	NO	NO	1
ENSG00000069188	ENSE00003542371	SDK2	protein_coding	17	73391439	73391538	-	reciprocal_best_hit	NO	NO	NO	NO	NO	NO	0.98989898989899
ENSG00000069188	ENSE00003509186	SDK2	protein_coding	17	73393559	73393749	-	reciprocal_best_hit	NO	NO	NO	NO	NO	NO	0.994736842105263
ENSG00000069188	ENSE00003632635	SDK2	protein_coding	17	73394208	73394324	-	reciprocal_best_hit	NO	NO	NO	NO	NO	NO	0.991379310344828
ENSG00000069188	ENSE00003567244	SDK2	protein_coding	17	73395154	73395392	-	reciprocal_best_hit	NO	NO	NO	NO	NO	NO	0.995798319327731
ENSG00000069188	ENSE00003526549	SDK2	protein_coding	17	73398034	73398185	-	reciprocal_best_hit	NO	NO	NO	NO	NO	NO	1
ENSG00000069188	ENSE00003547801	SDK2	protein_coding	17	73398319	73398429	-	reciprocal_best_hit	NO	NO	NO	NO	NO	NO	0.990909090909091
ENSG00000069188	ENSE00003483912	SDK2	protein_coding	17	73399167	73399289	-	reciprocal_best_hit	NO	NO	NO	NO	NO	NO	0.991803278688525
ENSG00000069188	ENSE00003552793	SDK2	protein_coding	17	73401019	73401211	-	reciprocal_best_hit	NO	NO	NO	NO	NO	NO	1
ENSG00000069188	ENSE00003521810	SDK2	protein_coding	17	73401653	73401752	-	reciprocal_best_hit	NO	NO	NO	NO	NO	NO	1
ENSG00000069188	ENSE00003552240	SDK2	protein_coding	17	73401945	73402141	-	reciprocal_best_hit	NO	NO	NO	NO	NO	NO	0.989795918367347
ENSG00000069188	ENSG00000069188.2_M2	SDK2	protein_coding	17	73414643	73414759	-	reciprocal_best_hit	NO	NO	NO	YES	NO	NO	1
ENSG00000069188	ENSE00003473191	SDK2	protein_coding	17	73415810	73415992	-	reciprocal_best_hit	NO	NO	NO	NO	NO	NO	1
ENSG00000069188	ENSE00003687706	SDK2	protein_coding	17	73419165	73419306	-	reciprocal_best_hit	NO	NO	NO	NO	NO	NO	0.99290780141844
ENSG00000069188	ENSE00003464063	SDK2	protein_coding	17	73422286	73422434	-	reciprocal_best_hit	NO	NO	NO	NO	NO	NO	0.993243243243243
ENSG00000069188	ENSE00003466613	SDK2	protein_coding	17	73423385	73423522	-	reciprocal_best_hit	NO	NO	NO	NO	NO	NO	1
ENSG00000069188	ENSE00003501379	SDK2	protein_coding	17	73423915	73424092	-	reciprocal_best_hit	NO	NO	NO	NO	NO	NO	0.988700564971751
ENSG00000069188	ENSE00003631763	SDK2	protein_coding	17	73430510	73430613	-	reciprocal_best_hit	NO	NO	NO	NO	NO	NO	0.990291262135922
ENSG00000069188	ENSE00003612188	SDK2	protein_coding	17	73431501	73431669	-	reciprocal_best_hit	NO	NO	NO	NO	NO	NO	0.994047619047619
ENSG00000069188	ENSE00003551097	SDK2	protein_coding	17	73433731	73433848	-	reciprocal_best_hit	NO	NO	NO	NO	NO	NO	0.991452991452991
ENSG00000069188	ENSE00003552962	SDK2	protein_coding	17	73435449	73435644	-	reciprocal_best_hit	NO	NO	NO	NO	NO	NO	0.98974358974359
ENSG00000069188	ENSG00000069188.3_M2	SDK2	protein_coding	17	73437738	73437822	-	reciprocal_best_hit	NO	NO	NO	YES	NO	NO	0.988095238095238
ENSG00000069188	ENSE00001421277	SDK2	protein_coding	17	73437963	73438154	-	reciprocal_best_hit	NO	NO	NO	NO	NO	NO	0.973821989528796
ENSG00000069188	ENSE00001512673	SDK2	protein_coding	17	73440811	73440923	-	reciprocal_best_hit	NO	NO	NO	NO	NO	NO	0.991071428571429
ENSG00000069188	ENSE00001512676	SDK2	protein_coding	17	73447614	73447748	-	reciprocal_best_hit	NO	NO	NO	NO	NO	NO	0.985074626865672
ENSG00000069188	ENSE00001512678	SDK2	protein_coding	17	73455905	73456053	-	reciprocal_best_hit	NO	NO	NO	NO	NO	NO	0.993243243243243
ENSG00000069188	ENSE00001512681	SDK2	protein_coding	17	73472111	73472218	-	reciprocal_best_hit	NO	NO	NO	NO	NO	NO	0.990654205607477
ENSG00000069188	ENSG00000069188.4_M2	SDK2	protein_coding	17	73507437	73507597	-	reciprocal_best_hit	NO	NO	NO	YES	NO	NO	0.99375
ENSG00000264985	ENSE00002707618	RP11-449L23.2	antisense	17	73513611	73513790	+	reciprocal_best_hit	NO	NO	NO	NO	NO	NO	0.983240223463687
ENSG00000264985	ENSG00000264985.1_M2	RP11-449L23.2	antisense	17	73516600	73518770	+	reciprocal_best_hit	NO	NO	NO	YES	NO	NO	0.98110599078341
ENSG00000264985	ENSE00002714904	RP11-449L23.2	antisense	17	73519061	73521407	+	reciprocal_best_hit	NO	NO	NO	NO	NO	NO	0.981670929241262
ENSG00000264750	ENSE00002705336	RP11-277J6.2	antisense	17	73641025	73641128	+	reciprocal_best_hit	NO	NO	NO	NO	NO	NO	0.980582524271845
ENSG00000264750	ENSE00002721437	RP11-277J6.2	antisense	17	73643036	73643106	+	reciprocal_best_hit	NO	NO	NO	NO	NO	NO	0.985714285714286
ENSG00000069188	ENSE00002489574	SDK2	protein_coding	17	73644024	73644089	-	reciprocal_best_hit	NO	NO	NO	NO	NO	NO	0.984615384615385
ENSG00000265935	ENSE00002685825	RP11-277J6.3	lincRNA	17	73662567	73662946	-	reciprocal_best_hit	NO	NO	NO	NO	NO	NO	0.984168865435356
ENSG00000265935	ENSE00002727438	RP11-277J6.3	lincRNA	17	73663824	73663848	-	reciprocal_best_hit	NO	NO	NO	NO	NO	NO	1
ENSG00000263574	ENSE00002686134	CTD-2532D12.4	lincRNA	17	73737853	73737955	+	reciprocal_best_hit	NO	NO	NO	NO	NO	NO	1
ENSG00000263574	ENSE00002720948	CTD-2532D12.4	lincRNA	17	73743027	73743091	+	reciprocal_best_hit	NO	NO	NO	NO	NO	NO	1
ENSG00000177338	ENSG00000177338.1_M2	LINC00469	lincRNA	17	73750329	73750584	-	reciprocal_best_hit	NO	NO	NO	YES	NO	NO	0.988235294117647
ENSG00000177338	ENSE00002218969_F2	LINC00469	lincRNA	17	73750727	73750734	-	reciprocal_best_hit	NO	NO	YES	NO	NO	NO	0.96078431372549
ENSG00000263574	ENSE00002702313	CTD-2532D12.4	lincRNA	17	73751044	73751380	+	reciprocal_best_hit	NO	NO	NO	NO	NO	NO	0.979166666666667
ENSG00000263574	ENSE00002697037	CTD-2532D12.4	lincRNA	17	73755673	73755920	+	reciprocal_best_hit	NO	NO	NO	NO	NO	NO	0.987854251012146
ENSG00000263574	ENSE00002689532	CTD-2532D12.4	lincRNA	17	73756309	73756557	+	reciprocal_best_hit	NO	NO	NO	NO	NO	NO	0.991935483870968
ENSG00000177338	ENSG00000177338.2_M2	LINC00469	lincRNA	17	73760934	73761026	-	reciprocal_best_hit	NO	NO	NO	YES	NO	NO	0.989130434782609
ENSG00000177338	ENSE00002695427	LINC00469	lincRNA	17	73776197	73776757	-	reciprocal_best_hit	NO	NO	NO	NO	NO	NO	0.982142857142857
ENSG00000234721	ENSG00000234721.1_M2	LINC02092	lincRNA	17	73786801	73787814	+	reciprocal_best_hit	NO	NO	NO	YES	NO	NO	0.985192497532083
ENSG00000234721	ENSE00001770232	LINC02092	lincRNA	17	73790051	73790174	+	reciprocal_best_hit	NO	NO	NO	NO	NO	NO	0.983739837398374
ENSG00000234721	ENSG00000234721.2_M2	LINC02092	lincRNA	17	73790562	73790716	+	reciprocal_best_hit	NO	NO	NO	YES	NO	NO	0.974025974025974
ENSG00000234721	ENSE00001696671	LINC02092	lincRNA	17	73794324	73794647	+	reciprocal_best_hit	NO	NO	NO	NO	NO	NO	0.969040247678019
ENSG00000234721	ENSE00001709509	LINC02092	lincRNA	17	73799229	73799668	+	reciprocal_best_hit	NO	NO	NO	NO	NO	NO	0.993166287015945
ENSG00000234721	ENSE00001752921	LINC02092	lincRNA	17	73800437	73800793	+	reciprocal_best_hit	NO	NO	NO	NO	NO	NO	0.980337078651685
ENSG00000177338	ENSE00001414307	LINC00469	lincRNA	17	73823687	73823825	-	reciprocal_best_hit	NO	NO	NO	NO	NO	NO	0.985507246376812
ENSG00000177338	ENSE00001556257	LINC00469	lincRNA	17	73828447	73828520	-	reciprocal_best_hit	NO	NO	NO	NO	NO	NO	1
ENSG00000265927	ENSE00002692151	CTD-2532D12.5	lincRNA	17	73831571	73831963	-	reciprocal_best_hit	NO	NO	NO	NO	NO	NO	0.994897959183674
ENSG00000265927	ENSE00002707960	CTD-2532D12.5	lincRNA	17	73834318	73834436	-	reciprocal_best_hit	NO	NO	NO	NO	NO	NO	0.991525423728814
ENSG00000265927	ENSE00002725346	CTD-2532D12.5	lincRNA	17	73834766	73835210	-	reciprocal_best_hit	NO	NO	NO	NO	NO	NO	0.972972972972973
ENSG00000265927	ENSG00000265927.1_M2	CTD-2532D12.5	lincRNA	17	73835946	73836019	-	reciprocal_best_hit	NO	NO	NO	YES	NO	NO	1
ENSG00000266765	ENSE00002720231	CTD-2582D11.1	lincRNA	17	73894748	73895042	-	reciprocal_best_hit	NO	NO	NO	NO	NO	NO	0.993197278911565
ENSG00000266765	ENSE00002710803	CTD-2582D11.1	lincRNA	17	73911753	73911878	-	reciprocal_best_hit	NO	NO	NO	NO	NO	NO	1
ENSG00000266357	ENSE00002728601	LINC02074	lincRNA	17	74043451	74043509	-	reciprocal_best_hit	NO	NO	NO	NO	NO	NO	0.982758620689655
ENSG00000266357	ENSE00002721085	LINC02074	lincRNA	17	74091021	74091176	-	reciprocal_best_hit	NO	NO	NO	NO	NO	NO	1
ENSG00000266357	ENSE00002718369	LINC02074	lincRNA	17	74106879	74106981	-	reciprocal_best_hit	NO	NO	NO	NO	NO	NO	0.96078431372549
ENSG00000266357	ENSE00002711896	LINC02074	lincRNA	17	74117144	74117239	-	reciprocal_best_hit	NO	NO	NO	NO	NO	NO	0.989473684210526
ENSG00000266357	ENSE00002698909	LINC02074	lincRNA	17	74154049	74154212	-	reciprocal_best_hit	NO	NO	NO	NO	NO	NO	0.98159509202454
ENSG00000172809	ENSG00000172809.1_M12	RPL38	protein_coding	17	74203581	74206283	+	reciprocal_best_hit	NO	NO	NO	YES	NO	NO	0.983345669874167
ENSG00000172809	ENSG00000172809.1_M2	RPL38	protein_coding	17	74209186	74209461	+	reciprocal_best_hit	NO	NO	NO	YES	NO	NO	0.996363636363636
ENSG00000172809	ENSG00000172809.1_M4	RPL38	protein_coding	17	74209803	74209979	+	reciprocal_best_hit	NO	NO	NO	YES	NO	NO	0.948863636363636
ENSG00000246731	ENSG00000246731.1_M2	MGC16275	antisense	17	74210655	74211682	-	reciprocal_best_hit	NO	NO	NO	YES	NO	NO	0.989289191820837
ENSG00000246731	ENSG00000246731.1_M4	MGC16275	antisense	17	74212523	74213342	-	reciprocal_best_hit	NO	NO	NO	YES	NO	NO	0.992673992673993
ENSG00000141540	ENSG00000141540.1_M2	TTYH2	protein_coding	17	74222484	74222657	+	reciprocal_best_hit	NO	NO	NO	YES	NO	NO	0.988439306358382
ENSG00000141540	ENSE00003460687	TTYH2	protein_coding	17	74230887	74230999	+	reciprocal_best_hit	NO	NO	NO	NO	NO	NO	0.991071428571429
ENSG00000141540	ENSE00003474660	TTYH2	protein_coding	17	74237293	74237514	+	reciprocal_best_hit	NO	NO	NO	NO	NO	NO	0.995475113122172
ENSG00000141540	ENSE00002142364	TTYH2	protein_coding	17	74240799	74240971	+	reciprocal_best_hit	NO	NO	NO	NO	NO	NO	1
ENSG00000141540	ENSE00003505867	TTYH2	protein_coding	17	74243373	74243469	+	reciprocal_best_hit	NO	NO	NO	NO	NO	NO	1
ENSG00000141540	ENSG00000141540.2_M2	TTYH2	protein_coding	17	74243976	74244073	+	reciprocal_best_hit	NO	NO	NO	YES	NO	NO	0.979381443298969
ENSG00000141540	ENSG00000141540.3_M2	TTYH2	protein_coding	17	74247957	74249080	+	reciprocal_best_hit	NO	NO	NO	YES	NO	NO	0.978628673196794
ENSG00000141540	ENSG00000141540.1_M3	TTYH2	protein_coding	17	74249323	74249399	+	reciprocal_best_hit	NO	NO	NO	YES	NO	NO	0.960526315789474
ENSG00000141540	ENSG00000141540.2_M3	TTYH2	protein_coding	17	74249935	74250028	+	reciprocal_best_hit	NO	NO	NO	YES	NO	NO	0.989247311827957
ENSG00000141540	ENSG00000141540.3_M3	TTYH2	protein_coding	17	74250264	74250730	+	reciprocal_best_hit	NO	NO	NO	YES	NO	NO	0.974248927038627
ENSG00000141540	ENSE00002161684	TTYH2	protein_coding	17	74251868	74252014	+	reciprocal_best_hit	NO	NO	NO	NO	NO	NO	0.993150684931507
ENSG00000141540	ENSG00000141540.4_M2	TTYH2	protein_coding	17	74252233	74252376	+	reciprocal_best_hit	NO	NO	NO	YES	NO	NO	0.979020979020979
ENSG00000141540	ENSG00000141540.5_M2	TTYH2	protein_coding	17	74253080	74253266	+	reciprocal_best_hit	NO	NO	NO	YES	NO	NO	0.983870967741935
ENSG00000141540	ENSE00003509375	TTYH2	protein_coding	17	74253754	74253833	+	reciprocal_best_hit	NO	NO	NO	NO	NO	NO	0.974683544303797
ENSG00000264272	ENSE00002710615	CTD-2514K5.4	antisense	17	74256895	74256976	-	reciprocal_best_hit	NO	NO	NO	NO	NO	NO	0.975308641975309
ENSG00000141540	ENSG00000141540.1_M4	TTYH2	protein_coding	17	74260128	74261588	+	reciprocal_best_hit	NO	NO	NO	YES	NO	NO	0.987671232876712
ENSG00000171595	ENSG00000171595.1_M3	DNAI2	protein_coding	17	74274246	74274345	+	reciprocal_best_hit	NO	NO	NO	YES	NO	NO	0.98989898989899
ENSG00000171595	ENSG00000171595.2_M3	DNAI2	protein_coding	17	74281511	74282000	+	reciprocal_best_hit	NO	NO	NO	YES	NO	NO	0.995910020449898
ENSG00000171595	ENSE00003470606	DNAI2	protein_coding	17	74285039	74285201	+	reciprocal_best_hit	NO	NO	NO	NO	NO	NO	0.993827160493827
ENSG00000171595	ENSE00001228351	DNAI2	protein_coding	17	74286976	74287098	+	reciprocal_best_hit	NO	NO	NO	NO	NO	NO	0.967213114754098
ENSG00000171595	ENSE00003458726	DNAI2	protein_coding	17	74289593	74289736	+	reciprocal_best_hit	NO	NO	NO	NO	NO	NO	0.993006993006993
ENSG00000171595	ENSE00003618054	DNAI2	protein_coding	17	74291019	74291133	+	reciprocal_best_hit	NO	NO	NO	NO	NO	NO	0.991228070175439
ENSG00000171595	ENSE00003566276	DNAI2	protein_coding	17	74299717	74299857	+	reciprocal_best_hit	NO	NO	NO	NO	NO	NO	0.992857142857143
ENSG00000171595	ENSE00003622680	DNAI2	protein_coding	17	74301045	74301168	+	reciprocal_best_hit	NO	NO	NO	NO	NO	NO	0.991869918699187
ENSG00000171595	ENSE00003488974	DNAI2	protein_coding	17	74305218	74305442	+	reciprocal_best_hit	NO	NO	NO	NO	NO	NO	0.991071428571429
ENSG00000266106	ENSE00002712997	RP11-647F2.2	antisense	17	74307209	74307338	-	reciprocal_best_hit	NO	NO	NO	NO	NO	NO	0.968992248062015
ENSG00000171595	ENSE00003496856_F1	DNAI2	protein_coding	17	74309252	74309268	+	reciprocal_best_hit	NO	NO	YES	NO	NO	NO	1
ENSG00000266106	ENSE00002694857_F1	RP11-647F2.2	antisense	17	74309388	74309790	-	reciprocal_best_hit	NO	NO	YES	NO	NO	NO	0.985074626865672
ENSG00000171595	ENSG00000171595.1_M2	DNAI2	protein_coding	17	74310016	74310163	+	reciprocal_best_hit	NO	NO	NO	YES	NO	NO	1
ENSG00000171595	ENSG00000171595.2_M2	DNAI2	protein_coding	17	74312002	74312230	+	reciprocal_best_hit	NO	NO	NO	YES	NO	NO	1
ENSG00000171595	ENSG00000171595.3_M2	DNAI2	protein_coding	17	74313843	74314271	+	reciprocal_best_hit	NO	NO	NO	YES	NO	NO	0.983644859813084
ENSG00000171595	ENSG00000171595.3_M3	DNAI2	protein_coding	17	74314588	74314884	+	reciprocal_best_hit	NO	NO	NO	YES	NO	NO	0.983108108108108
ENSG00000196169	ENSG00000196169.1_M5	KIF19	protein_coding	17	74326209	74326388	+	reciprocal_best_hit	NO	NO	NO	YES	NO	NO	1
ENSG00000196169	ENSG00000196169.1_M2	KIF19	protein_coding	17	74328424	74329466	+	reciprocal_best_hit	NO	NO	NO	YES	NO	NO	0.994241842610365
ENSG00000196169	ENSE00003468916	KIF19	protein_coding	17	74341875	74341986	+	reciprocal_best_hit	NO	NO	NO	NO	NO	NO	0.990990990990991
ENSG00000196169	ENSE00003494461	KIF19	protein_coding	17	74342629	74342717	+	reciprocal_best_hit	NO	NO	NO	NO	NO	NO	1
ENSG00000196169	ENSE00003536564	KIF19	protein_coding	17	74343023	74343160	+	reciprocal_best_hit	NO	NO	NO	NO	NO	NO	0.985401459854015
ENSG00000196169	ENSE00003513976	KIF19	protein_coding	17	74344222	74344348	+	reciprocal_best_hit	NO	NO	NO	NO	NO	NO	0.976190476190476
ENSG00000196169	ENSE00003561986	KIF19	protein_coding	17	74344760	74344955	+	reciprocal_best_hit	NO	NO	NO	NO	NO	NO	0.974358974358974
ENSG00000196169	ENSE00003517562	KIF19	protein_coding	17	74346377	74346524	+	reciprocal_best_hit	NO	NO	NO	NO	NO	NO	0.993197278911565
ENSG00000196169	ENSE00003510417	KIF19	protein_coding	17	74347776	74347899	+	reciprocal_best_hit	NO	NO	NO	NO	NO	NO	1
ENSG00000196169	ENSG00000196169.2_M2	KIF19	protein_coding	17	74348589	74349349	+	reciprocal_best_hit	NO	NO	NO	YES	NO	NO	0.994736842105263
ENSG00000196169	ENSG00000196169.3_M2	KIF19	protein_coding	17	74350400	74350575	+	reciprocal_best_hit	NO	NO	NO	YES	NO	NO	0.988571428571429
ENSG00000196169	ENSG00000196169.1_M3	KIF19	protein_coding	17	74350706	74351345	+	reciprocal_best_hit	NO	NO	NO	YES	NO	NO	0.985915492957746
ENSG00000196169	ENSE00001718033	KIF19	protein_coding	17	74351866	74352137	+	reciprocal_best_hit	NO	NO	NO	NO	NO	NO	0.996309963099631
ENSG00000196169	ENSG00000196169.4_M2	KIF19	protein_coding	17	74352218	74352340	+	reciprocal_best_hit	NO	NO	NO	YES	NO	NO	0.991803278688525
ENSG00000196169	ENSE00001631628	KIF19	protein_coding	17	74352820	74352954	+	reciprocal_best_hit	NO	NO	NO	NO	NO	NO	1
ENSG00000196169	ENSE00001652317	KIF19	protein_coding	17	74353195	74353301	+	reciprocal_best_hit	NO	NO	NO	NO	NO	NO	0.990566037735849
ENSG00000196169	ENSE00001658929	KIF19	protein_coding	17	74353493	74353581	+	reciprocal_best_hit	NO	NO	NO	NO	NO	NO	0.988636363636364
ENSG00000196169	ENSE00001758070	KIF19	protein_coding	17	74354161	74354559	+	reciprocal_best_hit	NO	NO	NO	NO	NO	NO	0.992462311557789
ENSG00000196169	ENSE00001636641	KIF19	protein_coding	17	74354781	74354941	+	reciprocal_best_hit	NO	NO	NO	NO	NO	NO	0.9875
ENSG00000196169	ENSE00001555466	KIF19	protein_coding	17	74355181	74355820	+	reciprocal_best_hit	NO	NO	NO	NO	NO	NO	0.984350547730829
ENSG00000204347	ENSE00001466834	BTBD17	protein_coding	17	74356415	74357731	-	reciprocal_best_hit	NO	NO	NO	NO	NO	NO	0.990121580547112
ENSG00000204347	ENSE00001466835	BTBD17	protein_coding	17	74359968	74360245	-	reciprocal_best_hit	NO	NO	NO	NO	NO	NO	0.985559566787004
ENSG00000204347	ENSE00001466836	BTBD17	protein_coding	17	74361734	74361946	-	reciprocal_best_hit	NO	NO	NO	NO	NO	NO	0.995283018867924
ENSG00000257008	ENSG00000257008.1_M2	GPR142	protein_coding	17	74367406	74367794	+	reciprocal_best_hit	NO	NO	NO	YES	NO	NO	0.992268041237113
ENSG00000257008	ENSG00000257008.2_M2	GPR142	protein_coding	17	74369467	74369634	+	reciprocal_best_hit	NO	NO	NO	YES	NO	NO	0.994011976047904
ENSG00000257008	ENSE00003583890	GPR142	protein_coding	17	74370520	74370679	+	reciprocal_best_hit	NO	NO	NO	NO	NO	NO	0.981132075471698
ENSG00000257008	ENSG00000257008.1_M3	GPR142	protein_coding	17	74371728	74372622	+	reciprocal_best_hit	NO	NO	NO	YES	NO	NO	0.991051454138702
ENSG00000200021	ENSE00001437914	RNA5SP448	rRNA	17	74417593	74417704	-	reciprocal_best_hit	NO	NO	NO	NO	NO	NO	0.990990990990991
ENSG00000170412	ENSE00002699188	GPRC5C	protein_coding	17	74424850	74424932	+	reciprocal_best_hit	NO	NO	NO	NO	NO	NO	1
ENSG00000170412	ENSG00000170412.1_M5	GPRC5C	protein_coding	17	74430912	74432523	+	reciprocal_best_hit	NO	NO	NO	YES	NO	NO	0.990689013035382
ENSG00000170412	ENSE00001512535	GPRC5C	protein_coding	17	74433696	74433757	+	reciprocal_best_hit	NO	NO	NO	NO	NO	NO	0.983606557377049
ENSG00000170412	ENSG00000170412.1_M3	GPRC5C	protein_coding	17	74443076	74443912	+	reciprocal_best_hit	NO	NO	NO	YES	NO	NO	0.982057416267943
ENSG00000170412	ENSG00000170412.2_M5	GPRC5C	protein_coding	17	74445203	74447429	+	reciprocal_best_hit	NO	NO	NO	YES	NO	NO	0.980682839173405
ENSG00000170412	ENSE00002520471	GPRC5C	protein_coding	17	74448822	74448915	+	reciprocal_best_hit	NO	NO	NO	NO	NO	NO	0.989247311827957
ENSG00000170412	ENSG00000170412.1_M2	GPRC5C	protein_coding	17	74449334	74450580	+	reciprocal_best_hit	NO	NO	NO	YES	NO	NO	0.984751203852327
ENSG00000170412	ENSE00002694943	GPRC5C	protein_coding	17	74450886	74451653	+	reciprocal_best_hit	NO	NO	NO	NO	NO	NO	0.977835723598436
ENSG00000167851	ENSG00000167851.1_M4	CD300A	protein_coding	17	74466415	74466743	+	reciprocal_best_hit	NO	NO	NO	YES	NO	NO	0.969512195121951
ENSG00000167851	ENSE00002716864	CD300A	protein_coding	17	74466861	74466993	+	reciprocal_best_hit	NO	NO	NO	NO	NO	NO	0.962121212121212
ENSG00000167851	ENSE00002724453	CD300A	protein_coding	17	74469945	74470242	+	reciprocal_best_hit	NO	NO	NO	NO	NO	NO	0.986531986531986
ENSG00000167851	ENSE00003480089	CD300A	protein_coding	17	74474531	74474685	+	reciprocal_best_hit	NO	NO	NO	NO	NO	NO	0.993506493506494
ENSG00000167851	ENSE00003555928	CD300A	protein_coding	17	74477435	74477530	+	reciprocal_best_hit	NO	NO	NO	NO	NO	NO	1
ENSG00000167851	ENSG00000167851.1_M3	CD300A	protein_coding	17	74481288	74481833	+	reciprocal_best_hit	NO	NO	NO	YES	NO	NO	0.988990825688073
ENSG00000167851	ENSG00000167851.1_M5	CD300A	protein_coding	17	74484000	74484796	+	reciprocal_best_hit	NO	NO	NO	YES	NO	NO	0.986180904522613
ENSG00000178789	ENSE00001512517	CD300LB	protein_coding	17	74521173	74522900	-	reciprocal_best_hit	NO	NO	NO	NO	NO	NO	0.987840185292415
ENSG00000178789	ENSG00000178789.1_M2	CD300LB	protein_coding	17	74523152	74523651	-	reciprocal_best_hit	NO	NO	NO	YES	NO	NO	0.993987975951904
ENSG00000178789	ENSE00001272487	CD300LB	protein_coding	17	74525747	74526077	-	reciprocal_best_hit	NO	NO	NO	NO	NO	NO	0.984848484848485
ENSG00000178789	ENSG00000178789.2_M2	CD300LB	protein_coding	17	74531310	74531474	-	reciprocal_best_hit	NO	NO	NO	YES	NO	NO	0.975609756097561
ENSG00000167850	ENSE00001270942	CD300C	protein_coding	17	74541107	74541736	-	reciprocal_best_hit	NO	NO	NO	NO	NO	NO	0.988871224165342
ENSG00000167850	ENSE00001117648	CD300C	protein_coding	17	74542860	74542987	-	reciprocal_best_hit	NO	NO	NO	NO	NO	NO	0.976377952755906
ENSG00000167850	ENSE00001270950	CD300C	protein_coding	17	74545721	74546143	-	reciprocal_best_hit	NO	NO	NO	NO	NO	NO	0.988151658767773
ENSG00000236770	ENSE00001713434	AC079325.5	unprocessed_pseudogene	17	74549398	74549543	-	reciprocal_best_hit	YES	NO	NO	NO	NO	NO	0.979310344827586
ENSG00000236770	ENSE00001626192	AC079325.5	unprocessed_pseudogene	17	74550651	74550805	-	reciprocal_best_hit	NO	NO	NO	NO	NO	NO	0.928571428571429
ENSG00000236770	ENSE00001621943	AC079325.5	unprocessed_pseudogene	17	74551669	74551978	-	reciprocal_best_hit	NO	NO	NO	NO	NO	NO	0.977346278317152
ENSG00000236770	ENSE00001783065	AC079325.5	unprocessed_pseudogene	17	74552488	74552737	-	reciprocal_best_hit	NO	NO	NO	NO	NO	NO	0.991967871485944
ENSG00000204345	ENSE00001466790	CD300LD	protein_coding	17	74579364	74580113	-	reciprocal_best_hit	NO	NO	NO	NO	NO	NO	0.985313751668892
ENSG00000204345	ENSE00001466793	CD300LD	protein_coding	17	74582217	74582311	-	reciprocal_best_hit	NO	NO	NO	NO	NO	NO	0.978723404255319
ENSG00000182352	ENSE00002163389	C17orf77	antisense	17	74584678	74584914	+	reciprocal_best_hit	NO	NO	NO	NO	NO	NO	0.991525423728814
ENSG00000182352	ENSE00001512516	C17orf77	antisense	17	74584917	74584989	+	reciprocal_best_hit	NO	NO	NO	NO	NO	NO	0.986111111111111
ENSG00000204345	ENSE00002457515	CD300LD	protein_coding	17	74588510	74588849	-	reciprocal_best_hit	NO	NO	NO	NO	NO	NO	0.982300884955752
ENSG00000182352	ENSG00000182352.1_M2	C17orf77	antisense	17	74590501	74590745	+	reciprocal_best_hit	NO	NO	NO	YES	NO	NO	0.991803278688525
ENSG00000182352	ENSG00000182352.2_M2	C17orf77	antisense	17	74591983	74592162	+	reciprocal_best_hit	NO	NO	NO	YES	NO	NO	0.994413407821229
ENSG00000182352	ENSE00001562503_F2	C17orf77	antisense	17	74592283	74594209	+	reciprocal_best_hit	NO	NO	YES	NO	NO	NO	0.982866043613707
ENSG00000261222	ENSE00002718386	CTD-2006K23.1	lincRNA	17	74599839	74599948	+	reciprocal_best_hit	NO	NO	NO	NO	NO	NO	0.972477064220184
ENSG00000261222	ENSG00000261222.1_M4	CTD-2006K23.1	lincRNA	17	74603736	74607229	+	reciprocal_best_hit	NO	NO	NO	YES	NO	NO	0.980818780417979
ENSG00000186407	ENSE00001309367	CD300E	protein_coding	17	74613924	74614033	-	reciprocal_best_hit	NO	NO	NO	NO	NO	NO	0.981651376146789
ENSG00000186407	ENSG00000186407.1_M2	CD300E	protein_coding	17	74617117	74617465	-	reciprocal_best_hit	NO	NO	NO	YES	NO	NO	0.991379310344828
ENSG00000186407	ENSE00001595879	CD300E	protein_coding	17	74619096	74619347	-	reciprocal_best_hit	NO	NO	NO	NO	NO	NO	0.97609561752988
ENSG00000186407	ENSE00001512513	CD300E	protein_coding	17	74623581	74623738	-	reciprocal_best_hit	NO	NO	NO	NO	NO	NO	0.993630573248408
ENSG00000172794	ENSG00000172794.1_M3	RAB37	protein_coding	17	74670577	74671658	+	reciprocal_best_hit	NO	NO	NO	YES	NO	NO	0.990749306197965
ENSG00000264659	ENSE00002733855	CTD-2006K23.2	antisense	17	74672711	74672982	-	reciprocal_best_hit	NO	NO	NO	NO	NO	NO	0.996309963099631
ENSG00000264659	ENSE00002692211	CTD-2006K23.2	antisense	17	74677348	74677600	-	reciprocal_best_hit	NO	NO	NO	NO	NO	NO	0.964285714285714
ENSG00000186074	ENSG00000186074.1_M5	CD300LF	protein_coding	17	74694310	74695251	-	reciprocal_best_hit	NO	NO	NO	YES	NO	NO	0.988310308182784
ENSG00000186074	ENSG00000186074.1_M2	CD300LF	protein_coding	17	74695724	74695859	-	reciprocal_best_hit	NO	NO	NO	YES	NO	NO	0.992592592592593
ENSG00000186074	ENSE00003556594	CD300LF	protein_coding	17	74696194	74696217	-	reciprocal_best_hit	NO	NO	NO	NO	NO	NO	1
ENSG00000186074	ENSE00003569639	CD300LF	protein_coding	17	74698368	74698481	-	reciprocal_best_hit	NO	NO	NO	NO	NO	NO	0.973451327433628
ENSG00000186074	ENSE00001268445	CD300LF	protein_coding	17	74698575	74698621	-	reciprocal_best_hit	NO	NO	NO	NO	NO	NO	1
ENSG00000186074	ENSG00000186074.2_M2	CD300LF	protein_coding	17	74703034	74703143	-	reciprocal_best_hit	NO	NO	NO	YES	NO	NO	0.972477064220184
ENSG00000186074	ENSG00000186074.3_M2	CD300LF	protein_coding	17	74704351	74704816	-	reciprocal_best_hit	NO	NO	NO	YES	NO	NO	0.982795698924731
ENSG00000186074	ENSG00000186074.1_M3	CD300LF	protein_coding	17	74705203	74705377	-	reciprocal_best_hit	NO	NO	NO	YES	NO	NO	1
ENSG00000186074	ENSG00000186074.1_M4	CD300LF	protein_coding	17	74712823	74712978	-	reciprocal_best_hit	NO	NO	NO	YES	NO	NO	0.987096774193548
ENSG00000172794	ENSE00003546348	RAB37	protein_coding	17	74729255	74729366	+	reciprocal_best_hit	NO	NO	NO	NO	NO	NO	0.990990990990991
ENSG00000172794	ENSE00002184641	RAB37	protein_coding	17	74736597	74736731	+	reciprocal_best_hit	NO	NO	NO	NO	NO	NO	0.992537313432836
ENSG00000172794	ENSG00000172794.1_M2	RAB37	protein_coding	17	74736819	74737117	+	reciprocal_best_hit	NO	NO	NO	YES	NO	NO	0.98993288590604
ENSG00000172794	ENSG00000172794.1_M6	RAB37	protein_coding	17	74737216	74737365	+	reciprocal_best_hit	NO	NO	NO	YES	NO	NO	0.993288590604027
ENSG00000172794	ENSE00003584112	RAB37	protein_coding	17	74740767	74740878	+	reciprocal_best_hit	NO	NO	NO	NO	NO	NO	0.990990990990991
ENSG00000172794	ENSE00003462208	RAB37	protein_coding	17	74742253	74742295	+	reciprocal_best_hit	NO	NO	NO	NO	NO	NO	0.98
ENSG00000172794	ENSE00003539929	RAB37	protein_coding	17	74743128	74743195	+	reciprocal_best_hit	NO	NO	NO	NO	NO	NO	1
ENSG00000172794	ENSE00003469880	RAB37	protein_coding	17	74743287	74743340	+	reciprocal_best_hit	NO	NO	NO	NO	NO	NO	1
ENSG00000172794	ENSG00000172794.1_M21	RAB37	protein_coding	17	74744307	74747318	+	reciprocal_best_hit	NO	NO	NO	YES	NO	NO	0.988043839256061
ENSG00000266036	ENSE00002709980_F1	RP11-452I5.2	antisense	17	74747335	74747543	-	reciprocal_best_hit	NO	NO	YES	NO	NO	NO	0.975961538461538
ENSG00000266036	ENSE00002689977_F1	RP11-452I5.2	antisense	17	74748572	74748612	-	reciprocal_best_hit	NO	NO	YES	NO	NO	NO	0.98
ENSG00000109062	ENSE00001301357_F1	SLC9A3R1	protein_coding	17	74748912	74749287	+	reciprocal_best_hit	NO	NO	YES	NO	NO	NO	0.997333333333333
ENSG00000109062	ENSG00000109062.1_M2	SLC9A3R1	protein_coding	17	74762002	74762173	+	reciprocal_best_hit	NO	NO	NO	YES	NO	NO	1
ENSG00000109062	ENSG00000109062.1_M3	SLC9A3R1	protein_coding	17	74763029	74763520	+	reciprocal_best_hit	NO	NO	NO	YES	NO	NO	0.934826883910387
ENSG00000109062	ENSE00003518322	SLC9A3R1	protein_coding	17	74766935	74766976	+	reciprocal_best_hit	NO	NO	NO	NO	NO	NO	1
ENSG00000109062	ENSE00003458633	SLC9A3R1	protein_coding	17	74768146	74768236	+	reciprocal_best_hit	NO	NO	NO	NO	NO	NO	1
ENSG00000109062	ENSG00000109062.1_M5	SLC9A3R1	protein_coding	17	74768467	74769353	+	reciprocal_best_hit	NO	NO	NO	YES	NO	NO	0.988713318284424
ENSG00000109065	ENSG00000109065.1_M13	NAT9	protein_coding	17	74770546	74771858	-	reciprocal_best_hit	NO	NO	NO	YES	NO	NO	0.975609756097561
ENSG00000109065	ENSG00000109065.1_M17	NAT9	protein_coding	17	74771959	74772576	-	reciprocal_best_hit	NO	NO	NO	YES	NO	NO	0.991896272285251
ENSG00000109065	ENSG00000109065.1_M10	NAT9	protein_coding	17	74772672	74773688	-	reciprocal_best_hit	NO	NO	NO	YES	NO	NO	0.988188976377953
ENSG00000109065	ENSG00000109065.1_M4	NAT9	protein_coding	17	74773865	74774099	-	reciprocal_best_hit	NO	NO	NO	YES	NO	NO	1
ENSG00000109065	ENSG00000109065.1_M6	NAT9	protein_coding	17	74775359	74776128	-	reciprocal_best_hit	NO	NO	NO	YES	NO	NO	0.992197659297789
ENSG00000109065	ENSG00000109065.1_M15	NAT9	protein_coding	17	74776266	74776367	-	reciprocal_best_hit	NO	NO	NO	YES	NO	NO	0.99009900990099
ENSG00000109066	ENSG00000109066.1_M5	TMEM104	protein_coding	17	74776482	74776577	+	reciprocal_best_hit	NO	NO	NO	YES	NO	NO	0.957894736842105
ENSG00000109066	ENSG00000109066.1_M2	TMEM104	protein_coding	17	74777263	74777375	+	reciprocal_best_hit	NO	NO	NO	YES	NO	NO	0.982142857142857
ENSG00000109066	ENSE00001639030	TMEM104	protein_coding	17	74777577	74777738	+	reciprocal_best_hit	NO	NO	NO	NO	NO	NO	0.975155279503106
ENSG00000109066	ENSG00000109066.2_M2	TMEM104	protein_coding	17	74785481	74785680	+	reciprocal_best_hit	NO	NO	NO	YES	NO	NO	1
ENSG00000109066	ENSE00000744093	TMEM104	protein_coding	17	74788788	74788870	+	reciprocal_best_hit	NO	NO	NO	NO	NO	NO	0.975609756097561
ENSG00000109066	ENSE00000744094	TMEM104	protein_coding	17	74790199	74790296	+	reciprocal_best_hit	NO	NO	NO	NO	NO	NO	1
ENSG00000109066	ENSE00000744095	TMEM104	protein_coding	17	74790955	74791036	+	reciprocal_best_hit	NO	NO	NO	NO	NO	NO	0.987654320987654
ENSG00000109066	ENSE00000908386	TMEM104	protein_coding	17	74795011	74795111	+	reciprocal_best_hit	NO	NO	NO	NO	NO	NO	1
ENSG00000109066	ENSG00000109066.3_M2	TMEM104	protein_coding	17	74795523	74795632	+	reciprocal_best_hit	NO	NO	NO	YES	NO	NO	1
ENSG00000109066	ENSE00000744214	TMEM104	protein_coding	17	74819749	74819843	+	reciprocal_best_hit	NO	NO	NO	NO	NO	NO	1
ENSG00000161509	ENSG00000161509.1_M2	GRIN2C	protein_coding	17	74842022	74843553	-	reciprocal_best_hit	NO	NO	NO	YES	NO	NO	0.989549314173743
ENSG00000161509	ENSG00000161509.2_M2	GRIN2C	protein_coding	17	74844031	74844508	-	reciprocal_best_hit	NO	NO	NO	YES	NO	NO	0.987421383647799
ENSG00000161509	ENSE00003474323	GRIN2C	protein_coding	17	74846065	74846253	-	reciprocal_best_hit	NO	NO	NO	NO	NO	NO	0.99468085106383
ENSG00000161509	ENSG00000161509.1_M3	GRIN2C	protein_coding	17	74846759	74847537	-	reciprocal_best_hit	NO	NO	NO	YES	NO	NO	0.979434447300771
ENSG00000161509	ENSE00003616900	GRIN2C	protein_coding	17	74847851	74847977	-	reciprocal_best_hit	NO	NO	NO	NO	NO	NO	0.976190476190476
ENSG00000161509	ENSE00003488405	GRIN2C	protein_coding	17	74849779	74849933	-	reciprocal_best_hit	NO	NO	NO	NO	NO	NO	0.993506493506494
ENSG00000161509	ENSE00003504076	GRIN2C	protein_coding	17	74850205	74850371	-	reciprocal_best_hit	NO	NO	NO	NO	NO	NO	0.987951807228916
ENSG00000161509	ENSG00000161509.1_M7	GRIN2C	protein_coding	17	74850555	74855107	-	reciprocal_best_hit	NO	NO	NO	YES	NO	NO	0.989455184534271
ENSG00000161509	ENSG00000161509.3_M2	GRIN2C	protein_coding	17	74859743	74859875	-	reciprocal_best_hit	NO	NO	NO	YES	NO	NO	0.992424242424242
ENSG00000161509	ENSG00000161509.4_M2	GRIN2C	protein_coding	17	74860448	74860841	-	reciprocal_best_hit	NO	NO	NO	YES	NO	NO	0.989821882951654
ENSG00000161509	ENSE00002723563	GRIN2C	protein_coding	17	74861427	74861504	-	reciprocal_best_hit	NO	NO	NO	NO	NO	NO	1
ENSG00000161513	ENSG00000161513.1_M9	FDXR	protein_coding	17	74862496	74862947	-	reciprocal_best_hit	NO	NO	NO	YES	NO	NO	0.991130820399113
ENSG00000161513	ENSE00003527021	FDXR	protein_coding	17	74863075	74863246	-	reciprocal_best_hit	NO	NO	NO	NO	NO	NO	1
ENSG00000161513	ENSG00000161513.1_M5	FDXR	protein_coding	17	74863895	74864347	-	reciprocal_best_hit	NO	NO	NO	YES	NO	NO	0.995575221238938
ENSG00000161513	ENSE00003497290	FDXR	protein_coding	17	74864479	74864564	-	reciprocal_best_hit	NO	NO	NO	NO	NO	NO	1
ENSG00000161513	ENSG00000161513.1_M3	FDXR	protein_coding	17	74864823	74864949	-	reciprocal_best_hit	NO	NO	NO	YES	NO	NO	0.992063492063492
ENSG00000161513	ENSE00003459272	FDXR	protein_coding	17	74865718	74865820	-	reciprocal_best_hit	NO	NO	NO	NO	NO	NO	1
ENSG00000161513	ENSG00000161513.1_M4	FDXR	protein_coding	17	74866130	74866244	-	reciprocal_best_hit	NO	NO	NO	YES	NO	NO	1
ENSG00000161513	ENSG00000161513.1_M7	FDXR	protein_coding	17	74866445	74867005	-	reciprocal_best_hit	NO	NO	NO	YES	NO	NO	0.982142857142857
ENSG00000161513	ENSE00002695639	FDXR	protein_coding	17	74868229	74868473	-	reciprocal_best_hit	NO	NO	NO	NO	NO	NO	0.987704918032787
ENSG00000161513	ENSG00000161513.1_M2	FDXR	protein_coding	17	74868544	74868753	-	reciprocal_best_hit	NO	NO	NO	YES	NO	NO	0.990430622009569
ENSG00000161513	ENSE00003568347	FDXR	protein_coding	17	74869949	74870102	-	reciprocal_best_hit	NO	NO	NO	NO	NO	NO	0.993464052287582
ENSG00000161513	ENSG00000161513.1_M18	FDXR	protein_coding	17	74872197	74873031	-	reciprocal_best_hit	NO	NO	NO	YES	NO	NO	0.988009592326139
ENSG00000172782	ENSG00000172782.1_M3	FADS6	protein_coding	17	74877298	74878477	-	reciprocal_best_hit	NO	NO	NO	YES	NO	NO	0.987277353689567
ENSG00000172782	ENSG00000172782.1_M2	FADS6	protein_coding	17	74879041	74879583	-	reciprocal_best_hit	NO	NO	NO	YES	NO	NO	0.992619926199262
ENSG00000172782	ENSE00001196583	FADS6	protein_coding	17	74881067	74881255	-	reciprocal_best_hit	NO	NO	NO	NO	NO	NO	1
ENSG00000172782	ENSG00000172782.1_M4	FADS6	protein_coding	17	74882529	74882884	-	reciprocal_best_hit	NO	NO	NO	YES	NO	NO	0.983098591549296
ENSG00000172782	ENSE00003732361	FADS6	protein_coding	17	74892522	74892689	-	reciprocal_best_hit	NO	NO	NO	NO	NO	NO	1
ENSG00000182040	ENSG00000182040.1_M2	USH1G	protein_coding	17	74916083	74918076	-	reciprocal_best_hit	NO	NO	NO	YES	NO	NO	0.971901655795284
ENSG00000182040	ENSG00000182040.2_M2	USH1G	protein_coding	17	74919453	74920671	-	reciprocal_best_hit	NO	NO	NO	YES	NO	NO	0.992610837438424
ENSG00000182040	ENSE00001220759	USH1G	protein_coding	17	74922909	74923256	-	reciprocal_best_hit	NO	NO	NO	NO	NO	NO	0.985590778097983
ENSG00000183034	ENSE00001372951	OTOP2	protein_coding	17	74924274	74924333	+	reciprocal_best_hit	NO	NO	NO	NO	NO	NO	1
ENSG00000183034	ENSG00000183034.1_M2	OTOP2	protein_coding	17	74924599	74924945	+	reciprocal_best_hit	NO	NO	NO	YES	NO	NO	0.994219653179191
ENSG00000183034	ENSE00003485076	OTOP2	protein_coding	17	74925555	74925692	+	reciprocal_best_hit	NO	NO	NO	NO	NO	NO	1
ENSG00000183034	ENSG00000183034.1_M3	OTOP2	protein_coding	17	74927222	74928045	+	reciprocal_best_hit	NO	NO	NO	YES	NO	NO	0.979343863912515
ENSG00000183034	ENSE00001319201	OTOP2	protein_coding	17	74930278	74931153	+	reciprocal_best_hit	NO	NO	NO	NO	NO	NO	0.981714285714286
ENSG00000183034	ENSG00000183034.2_M2	OTOP2	protein_coding	17	74933374	74933912	+	reciprocal_best_hit	NO	NO	NO	YES	NO	NO	0.988847583643123
ENSG00000182938	ENSG00000182938.1_M2	OTOP3	protein_coding	17	74935718	74935940	+	reciprocal_best_hit	NO	NO	NO	YES	NO	NO	1
ENSG00000182938	ENSG00000182938.2_M2	OTOP3	protein_coding	17	74941392	74941809	+	reciprocal_best_hit	NO	NO	NO	YES	NO	NO	0.992805755395683
ENSG00000182938	ENSE00003546362	OTOP3	protein_coding	17	74941900	74942037	+	reciprocal_best_hit	NO	NO	NO	NO	NO	NO	0.992700729927007
ENSG00000182938	ENSE00003552340	OTOP3	protein_coding	17	74943285	74943344	+	reciprocal_best_hit	NO	NO	NO	NO	NO	NO	1
ENSG00000182938	ENSE00003585729	OTOP3	protein_coding	17	74943605	74943724	+	reciprocal_best_hit	NO	NO	NO	NO	NO	NO	0.991596638655462
ENSG00000182938	ENSE00003535099	OTOP3	protein_coding	17	74946660	74947475	+	reciprocal_best_hit	NO	NO	NO	NO	NO	NO	0.988957055214724
ENSG00000182938	ENSG00000182938.3_M2	OTOP3	protein_coding	17	74949245	74949992	+	reciprocal_best_hit	NO	NO	NO	YES	NO	NO	0.967871485943775
ENSG00000167861	ENSG00000167861.1_M3	HID1	protein_coding	17	74950742	74951633	-	reciprocal_best_hit	NO	NO	NO	YES	NO	NO	0.978675645342312
ENSG00000167861	ENSE00003514948	HID1	protein_coding	17	74951904	74952063	-	reciprocal_best_hit	NO	NO	NO	NO	NO	NO	1
ENSG00000167861	ENSE00003508873	HID1	protein_coding	17	74952268	74952360	-	reciprocal_best_hit	NO	NO	NO	NO	NO	NO	0.989130434782609
ENSG00000167861	ENSE00003489094	HID1	protein_coding	17	74953005	74953086	-	reciprocal_best_hit	NO	NO	NO	NO	NO	NO	0.950617283950617
ENSG00000167861	ENSE00003607192	HID1	protein_coding	17	74953544	74953651	-	reciprocal_best_hit	NO	NO	NO	NO	NO	NO	0.906542056074766
ENSG00000167861	ENSG00000167861.2_M3	HID1	protein_coding	17	74954137	74954972	-	reciprocal_best_hit	NO	NO	NO	YES	NO	NO	0.982035928143713
ENSG00000167861	ENSG00000167861.1_M2	HID1	protein_coding	17	74955791	74955956	-	reciprocal_best_hit	NO	NO	NO	YES	NO	NO	0.993939393939394
ENSG00000167861	ENSG00000167861.3_M3	HID1	protein_coding	17	74957968	74958219	-	reciprocal_best_hit	NO	NO	NO	YES	NO	NO	0.9800796812749
ENSG00000167861	ENSG00000167861.1_M4	HID1	protein_coding	17	74958326	74958791	-	reciprocal_best_hit	NO	NO	NO	YES	NO	NO	0.991397849462366
ENSG00000167861	ENSG00000167861.4_M3	HID1	protein_coding	17	74958910	74959051	-	reciprocal_best_hit	NO	NO	NO	YES	NO	NO	1
ENSG00000167861	ENSG00000167861.2_M2	HID1	protein_coding	17	74959880	74959937	-	reciprocal_best_hit	NO	NO	NO	YES	NO	NO	1
ENSG00000167861	ENSG00000167861.3_M2	HID1	protein_coding	17	74960025	74960248	-	reciprocal_best_hit	NO	NO	NO	YES	NO	NO	0.986547085201794
ENSG00000167861	ENSG00000167861.4_M2	HID1	protein_coding	17	74961596	74961989	-	reciprocal_best_hit	NO	NO	NO	YES	NO	NO	0.977099236641221
ENSG00000167861	ENSG00000167861.5_M2	HID1	protein_coding	17	74962233	74962340	-	reciprocal_best_hit	NO	NO	NO	YES	NO	NO	0.981308411214953
ENSG00000167861	ENSG00000167861.1_M9	HID1	protein_coding	17	74962964	74964632	-	reciprocal_best_hit	NO	NO	NO	YES	NO	NO	0.992805755395683
ENSG00000167861	ENSE00002715406	HID1	protein_coding	17	74967805	74967933	-	reciprocal_best_hit	NO	NO	NO	NO	NO	NO	0.9921875
ENSG00000263586	ENSE00002725802	HID1-AS1	antisense	17	74970703	74970792	+	reciprocal_best_hit	NO	NO	NO	NO	NO	NO	1
ENSG00000167861	ENSG00000167861.1_M7	HID1	protein_coding	17	74972590	74972771	-	reciprocal_best_hit	NO	NO	NO	YES	NO	NO	0.988950276243094
ENSG00000167861	ENSE00002180312	HID1	protein_coding	17	74972837	74972961	-	reciprocal_best_hit	NO	NO	NO	NO	NO	NO	0.975806451612903
ENSG00000167861	ENSE00002159687	HID1	protein_coding	17	74973038	74973166	-	reciprocal_best_hit	NO	NO	NO	NO	NO	NO	0.9765625
ENSG00000263586	ENSE00002694845	HID1-AS1	antisense	17	74974567	74974730	+	reciprocal_best_hit	NO	NO	NO	NO	NO	NO	1
ENSG00000263586	ENSE00002705665	HID1-AS1	antisense	17	74975165	74975728	+	reciprocal_best_hit	NO	NO	NO	NO	NO	NO	0.982238010657194
ENSG00000109089	ENSE00001342862	CDR2L	protein_coding	17	74987631	74988122	+	reciprocal_best_hit	NO	NO	NO	NO	NO	NO	0.987780040733198
ENSG00000109089	ENSE00001058397	CDR2L	protein_coding	17	74999503	74999616	+	reciprocal_best_hit	NO	NO	NO	NO	NO	NO	1
ENSG00000109089	ENSE00001117762	CDR2L	protein_coding	17	75001340	75001489	+	reciprocal_best_hit	NO	NO	NO	NO	NO	NO	0.993288590604027
ENSG00000109089	ENSE00001117763	CDR2L	protein_coding	17	75002063	75002228	+	reciprocal_best_hit	NO	NO	NO	NO	NO	NO	1
ENSG00000109089	ENSE00001925443	CDR2L	protein_coding	17	75003182	75005800	+	reciprocal_best_hit	NO	NO	NO	NO	NO	NO	0.9877769289534
ENSG00000167862	ENSG00000167862.1_M3	MRPL58	protein_coding	17	75012669	75012872	+	reciprocal_best_hit	NO	NO	NO	YES	NO	NO	1
ENSG00000167862	ENSE00001117764	MRPL58	protein_coding	17	75017077	75017114	+	reciprocal_best_hit	NO	NO	NO	NO	NO	NO	0.980392156862745
ENSG00000167862	ENSE00002684902	MRPL58	protein_coding	17	75018585	75018694	+	reciprocal_best_hit	NO	NO	NO	NO	NO	NO	0.981651376146789
ENSG00000167862	ENSE00003503600	MRPL58	protein_coding	17	75019699	75019759	+	reciprocal_best_hit	NO	NO	NO	NO	NO	NO	0.983333333333333
ENSG00000167862	ENSG00000167862.1_M2	MRPL58	protein_coding	17	75020228	75020395	+	reciprocal_best_hit	NO	NO	NO	YES	NO	NO	0.988023952095808
ENSG00000167862	ENSG00000167862.2_M3	MRPL58	protein_coding	17	75020466	75020657	+	reciprocal_best_hit	NO	NO	NO	YES	NO	NO	1
ENSG00000167862	ENSG00000167862.2_M2	MRPL58	protein_coding	17	75020920	75021261	+	reciprocal_best_hit	NO	NO	NO	YES	NO	NO	0.944281524926686
ENSG00000252545	ENSE00002089013	RNU6-362P	snRNA	17	75031096	75031186	+	reciprocal_best_hit	NO	NO	NO	NO	NO	NO	1
ENSG00000180901	ENSG00000180901.1_M6	KCTD2	protein_coding	17	75032574	75033099	+	reciprocal_best_hit	NO	NO	NO	YES	NO	NO	0.990476190476191
ENSG00000180901	ENSE00002732648	KCTD2	protein_coding	17	75034032	75034117	+	reciprocal_best_hit	NO	NO	NO	NO	NO	NO	0.976470588235294
ENSG00000180901	ENSE00002715414	KCTD2	protein_coding	17	75035231	75035357	+	reciprocal_best_hit	NO	NO	NO	NO	NO	NO	0.992063492063492
ENSG00000167863	ENSG00000167863.1_M4	ATP5H	protein_coding	17	75039208	75040123	-	reciprocal_best_hit	NO	NO	NO	YES	NO	NO	0.989071038251366
ENSG00000167863	ENSE00002728894_F2	ATP5H	protein_coding	17	75040463	75041198	-	reciprocal_best_hit	NO	NO	YES	NO	NO	NO	0.983673469387755
ENSG00000167863	ENSE00002718103_F1	ATP5H	protein_coding	17	75041431	75041739	-	reciprocal_best_hit	NO	NO	YES	NO	NO	NO	0.980519480519481
ENSG00000167863	ENSG00000167863.2_M2	ATP5H	protein_coding	17	75042015	75042277	-	reciprocal_best_hit	NO	NO	NO	YES	NO	NO	0.99236641221374
ENSG00000167863	ENSG00000167863.1_M3	ATP5H	protein_coding	17	75046924	75046985	-	reciprocal_best_hit	NO	NO	NO	YES	NO	NO	1
ENSG00000180901	ENSG00000180901.1_M3	KCTD2	protein_coding	17	75047183	75047589	+	reciprocal_best_hit	NO	NO	NO	YES	NO	NO	0.995073891625616
ENSG00000180901	ENSE00002695258	KCTD2	protein_coding	17	75048842	75048957	+	reciprocal_best_hit	NO	NO	NO	NO	NO	NO	0.982608695652174
ENSG00000180901	ENSG00000180901.1_M4	KCTD2	protein_coding	17	75049219	75049328	+	reciprocal_best_hit	NO	NO	NO	YES	NO	NO	0.981651376146789
ENSG00000180901	ENSE00003504915	KCTD2	protein_coding	17	75053013	75053105	+	reciprocal_best_hit	NO	NO	NO	NO	NO	NO	1
ENSG00000270993	ENSE00003577372	RP11-1112G13.3	processed_pseudogene	17	75060490	75060620	-	reciprocal_best_hit	NO	NO	NO	NO	NO	NO	1
ENSG00000180901	ENSE00003494143	KCTD2	protein_coding	17	75062119	75062245	+	reciprocal_best_hit	NO	NO	NO	NO	NO	NO	1
ENSG00000180901	ENSG00000180901.1_M5	KCTD2	protein_coding	17	75063017	75065889	+	reciprocal_best_hit	NO	NO	NO	YES	NO	NO	0.99025069637883
ENSG00000232724	ENSE00001611217	TRIM80P	unitary_pseudogene	17	75074305	75074404	+	reciprocal_best_hit	NO	NO	NO	NO	NO	NO	0.98989898989899
ENSG00000232724	ENSE00001708289	TRIM80P	unitary_pseudogene	17	75076438	75076594	+	reciprocal_best_hit	NO	NO	NO	NO	NO	NO	0.987179487179487
ENSG00000232724	ENSE00001591539	TRIM80P	unitary_pseudogene	17	75077195	75079549	+	reciprocal_best_hit	NO	NO	NO	NO	NO	NO	0.983007646559048
ENSG00000170190	ENSG00000170190.1_M2	SLC16A5	protein_coding	17	75087726	75087896	+	reciprocal_best_hit	NO	NO	NO	YES	NO	NO	0.994117647058824
ENSG00000170190	ENSG00000170190.1_M3	SLC16A5	protein_coding	17	75087940	75088044	+	reciprocal_best_hit	NO	NO	NO	YES	NO	NO	1
ENSG00000170190	ENSG00000170190.2_M3	SLC16A5	protein_coding	17	75088937	75089304	+	reciprocal_best_hit	NO	NO	NO	YES	NO	NO	0.991825613079019
ENSG00000206713	ENSE00001809192	Y_RNA	misc_RNA	17	75089861	75089974	-	reciprocal_best_hit	NO	NO	NO	NO	NO	NO	0.991150442477876
ENSG00000170190	ENSE00002713930	SLC16A5	protein_coding	17	75090161	75090332	+	reciprocal_best_hit	NO	NO	NO	NO	NO	NO	0.982456140350877
ENSG00000170190	ENSG00000170190.1_M4	SLC16A5	protein_coding	17	75093286	75093835	+	reciprocal_best_hit	NO	NO	NO	YES	NO	NO	0.979963570127505
ENSG00000170190	ENSE00003665012	SLC16A5	protein_coding	17	75098037	75098181	+	reciprocal_best_hit	NO	NO	NO	NO	NO	NO	1
ENSG00000170190	ENSG00000170190.1_M5	SLC16A5	protein_coding	17	75099956	75100816	+	reciprocal_best_hit	NO	NO	NO	YES	NO	NO	0.990697674418605
ENSG00000170190	ENSG00000170190.2_M2	SLC16A5	protein_coding	17	75103969	75104410	+	reciprocal_best_hit	NO	NO	NO	YES	NO	NO	0.993197278911565
ENSG00000170190	ENSG00000170190.3_M2	SLC16A5	protein_coding	17	75105879	75106162	+	reciprocal_best_hit	NO	NO	NO	YES	NO	NO	0.992932862190813
ENSG00000125449	ENSG00000125449.1_M4	ARMC7	protein_coding	17	75109951	75110379	+	reciprocal_best_hit	NO	NO	NO	YES	NO	NO	0.967289719626168
ENSG00000125449	ENSG00000125449.1_M2	ARMC7	protein_coding	17	75110462	75110606	+	reciprocal_best_hit	NO	NO	NO	YES	NO	NO	1
ENSG00000125449	ENSG00000125449.1_M3	ARMC7	protein_coding	17	75114168	75114830	+	reciprocal_best_hit	NO	NO	NO	YES	NO	NO	0.953172205438066
ENSG00000125458	ENSG00000125458.1_M14	NT5C	protein_coding	17	75130265	75130882	-	reciprocal_best_hit	NO	NO	NO	YES	NO	NO	0.985413290113452
ENSG00000279035	ENSE00003758715_F1	RP11-649A18.3	TEC	17	75131795	75133043	+	reciprocal_best_hit	NO	NO	YES	NO	NO	NO	0.97275641025641
ENSG00000189159	ENSG00000189159.1_M8	HN1	protein_coding	17	75135247	75136250	-	reciprocal_best_hit	NO	NO	NO	YES	NO	NO	0.997008973080758
ENSG00000265800	ENSE00002732877	RP11-649A18.5	sense_intronic	17	75138415	75138528	-	reciprocal_best_hit	NO	NO	NO	NO	NO	NO	0.982300884955752
ENSG00000265800	ENSE00002690815	RP11-649A18.5	sense_intronic	17	75141063	75141350	-	reciprocal_best_hit	NO	NO	NO	NO	NO	NO	0.996515679442509
ENSG00000263786	ENSE00002723014_F1	RP11-649A18.4	sense_intronic	17	75145260	75145669	-	reciprocal_best_hit	NO	NO	YES	NO	NO	NO	0.980440097799511
ENSG00000263786	ENSE00002723014_F2	RP11-649A18.4	sense_intronic	17	75145762	75145882	-	reciprocal_best_hit	NO	NO	YES	NO	NO	NO	0.983333333333333
ENSG00000263786	ENSE00002718785	RP11-649A18.4	sense_intronic	17	75146451	75146546	-	reciprocal_best_hit	NO	NO	NO	NO	NO	NO	1
ENSG00000189159	ENSG00000189159.1_M2	HN1	protein_coding	17	75146665	75146780	-	reciprocal_best_hit	NO	NO	NO	YES	NO	NO	0.991304347826087
ENSG00000189159	ENSG00000189159.1_M3	HN1	protein_coding	17	75147519	75147653	-	reciprocal_best_hit	NO	NO	NO	YES	NO	NO	0.992537313432836
ENSG00000189159	ENSE00003487554	HN1	protein_coding	17	75148528	75148671	-	reciprocal_best_hit	NO	NO	NO	NO	NO	NO	0.993006993006993
ENSG00000189159	ENSE00003624368	HN1	protein_coding	17	75149090	75149185	-	reciprocal_best_hit	NO	NO	NO	NO	NO	NO	1
ENSG00000189159	ENSG00000189159.1_M4	HN1	protein_coding	17	75152904	75154243	-	reciprocal_best_hit	NO	NO	NO	YES	NO	NO	0.992531740104556
ENSG00000189159	ENSG00000189159.2_M3	HN1	protein_coding	17	75154341	75154683	-	reciprocal_best_hit	NO	NO	NO	YES	NO	NO	0.991228070175439
ENSG00000188612	ENSG00000188612.1_M2	SUMO2	protein_coding	17	75165585	75168233	-	reciprocal_best_hit	NO	NO	NO	YES	NO	NO	0.98678247734139
ENSG00000188612	ENSE00002712270	SUMO2	protein_coding	17	75182381	75182563	-	reciprocal_best_hit	NO	NO	NO	NO	NO	NO	0.983516483516483
ENSG00000125450	ENSE00003521781	NUP85	protein_coding	17	75213075	75213119	+	reciprocal_best_hit	NO	NO	NO	NO	NO	NO	1
ENSG00000125450	ENSG00000125450.2_M3	NUP85	protein_coding	17	75215753	75215823	+	reciprocal_best_hit	NO	NO	NO	YES	NO	NO	1
ENSG00000125450	ENSG00000125450.3_M3	NUP85	protein_coding	17	75218184	75218306	+	reciprocal_best_hit	NO	NO	NO	YES	NO	NO	1
ENSG00000125450	ENSG00000125450.2_M2	NUP85	protein_coding	17	75225102	75225237	+	reciprocal_best_hit	NO	NO	NO	YES	NO	NO	0.985185185185185
ENSG00000125450	ENSG00000125450.1_M9	NUP85	protein_coding	17	75225341	75226157	+	reciprocal_best_hit	NO	NO	NO	YES	NO	NO	0.992647058823529
ENSG00000125450	ENSE00002276645	NUP85	protein_coding	17	75226744	75226978	+	reciprocal_best_hit	NO	NO	NO	NO	NO	NO	0.987179487179487
ENSG00000125450	ENSG00000125450.1_M4	NUP85	protein_coding	17	75227947	75229131	+	reciprocal_best_hit	NO	NO	NO	YES	NO	NO	0.994087837837838
ENSG00000125450	ENSG00000125450.3_M2	NUP85	protein_coding	17	75231137	75231423	+	reciprocal_best_hit	NO	NO	NO	YES	NO	NO	0.986013986013986
ENSG00000125450	ENSE00003479521	NUP85	protein_coding	17	75231572	75231638	+	reciprocal_best_hit	NO	NO	NO	NO	NO	NO	1
ENSG00000125450	ENSG00000125450.4_M3	NUP85	protein_coding	17	75231827	75232116	+	reciprocal_best_hit	NO	NO	NO	YES	NO	NO	0.982698961937716
ENSG00000125450	ENSG00000125450.1_M8	NUP85	protein_coding	17	75232850	75233158	+	reciprocal_best_hit	NO	NO	NO	YES	NO	NO	1
ENSG00000125450	ENSG00000125450.1_M10	NUP85	protein_coding	17	75234636	75235201	+	reciprocal_best_hit	NO	NO	NO	YES	NO	NO	0.984070796460177
ENSG00000125450	ENSE00002716074	NUP85	protein_coding	17	75235421	75235480	+	reciprocal_best_hit	NO	NO	NO	NO	NO	NO	0.983050847457627
ENSG00000125450	ENSG00000125450.1_M5	NUP85	protein_coding	17	75235577	75235758	+	reciprocal_best_hit	NO	NO	NO	YES	NO	NO	0.994475138121547
ENSG00000125447	ENSG00000125447.1_M13	GGA3	protein_coding	17	75236598	75238762	-	reciprocal_best_hit	NO	NO	NO	YES	NO	NO	0.986136783733826
ENSG00000125447	ENSG00000125447.1_M18	GGA3	protein_coding	17	75238913	75241057	-	reciprocal_best_hit	NO	NO	NO	YES	NO	NO	0.985541044776119
ENSG00000125447	ENSG00000125447.1_M9	GGA3	protein_coding	17	75241399	75242473	-	reciprocal_best_hit	NO	NO	NO	YES	NO	NO	0.988826815642458
ENSG00000125447	ENSG00000125447.1_M3	GGA3	protein_coding	17	75242830	75242911	-	reciprocal_best_hit	NO	NO	NO	YES	NO	NO	1
ENSG00000125447	ENSG00000125447.2_M3	GGA3	protein_coding	17	75243062	75243258	-	reciprocal_best_hit	NO	NO	NO	YES	NO	NO	1
ENSG00000125447	ENSG00000125447.1_M2	GGA3	protein_coding	17	75243446	75243570	-	reciprocal_best_hit	NO	NO	NO	YES	NO	NO	1
ENSG00000125447	ENSE00002701920	GGA3	protein_coding	17	75244401	75244490	-	reciprocal_best_hit	NO	NO	NO	NO	NO	NO	0.966292134831461
ENSG00000125447	ENSE00003508629	GGA3	protein_coding	17	75244618	75244717	-	reciprocal_best_hit	NO	NO	NO	NO	NO	NO	1
ENSG00000125447	ENSE00003462293	GGA3	protein_coding	17	75246508	75246584	-	reciprocal_best_hit	NO	NO	NO	NO	NO	NO	0.986842105263158
ENSG00000125447	ENSE00003489092	GGA3	protein_coding	17	75246711	75246796	-	reciprocal_best_hit	NO	NO	NO	NO	NO	NO	1
ENSG00000125447	ENSE00003520467	GGA3	protein_coding	17	75248839	75249008	-	reciprocal_best_hit	NO	NO	NO	NO	NO	NO	1
ENSG00000125447	ENSG00000125447.1_M8	GGA3	protein_coding	17	75261547	75261673	-	reciprocal_best_hit	NO	NO	NO	YES	NO	NO	0.992063492063492
ENSG00000125445	ENSG00000125445.1_M3	MRPS7	protein_coding	17	75261804	75262281	+	reciprocal_best_hit	NO	NO	NO	YES	NO	NO	0.976939203354298
ENSG00000125445	ENSG00000125445.1_M6	MRPS7	protein_coding	17	75262363	75262688	+	reciprocal_best_hit	NO	NO	NO	YES	NO	NO	0.981538461538462
ENSG00000125445	ENSG00000125445.1_M2	MRPS7	protein_coding	17	75262803	75263289	+	reciprocal_best_hit	NO	NO	NO	YES	NO	NO	0.983539094650206
ENSG00000125445	ENSG00000125445.2_M2	MRPS7	protein_coding	17	75263339	75264490	+	reciprocal_best_hit	NO	NO	NO	YES	NO	NO	0.973066898349262
ENSG00000125445	ENSG00000125445.1_M7	MRPS7	protein_coding	17	75265701	75266227	+	reciprocal_best_hit	NO	NO	NO	YES	NO	NO	0.990494296577947
ENSG00000125457	ENSG00000125457.1_M10	MIF4GD	protein_coding	17	75266373	75266967	-	reciprocal_best_hit	NO	NO	NO	YES	NO	NO	0.98989898989899
ENSG00000125457	ENSG00000125457.1_M3	MIF4GD	protein_coding	17	75267450	75267630	-	reciprocal_best_hit	NO	NO	NO	YES	NO	NO	0.994444444444444
ENSG00000125457	ENSG00000125457.1_M6	MIF4GD	protein_coding	17	75267745	75268192	-	reciprocal_best_hit	NO	NO	NO	YES	NO	NO	0.995525727069351
ENSG00000125457	ENSG00000125457.1_M2	MIF4GD	protein_coding	17	75269346	75269469	-	reciprocal_best_hit	NO	NO	NO	YES	NO	NO	1
ENSG00000125457	ENSG00000125457.2_M6	MIF4GD	protein_coding	17	75270113	75270621	-	reciprocal_best_hit	NO	NO	NO	YES	NO	NO	0.990157480314961
ENSG00000125457	ENSG00000125457.1_M7	MIF4GD	protein_coding	17	75270942	75271227	-	reciprocal_best_hit	NO	NO	NO	YES	NO	NO	0.992982456140351
ENSG00000263843	ENSG00000263843.2_M2	RP11-649A18.12	antisense	17	75273639	75273895	+	reciprocal_best_hit	NO	NO	NO	YES	NO	NO	0.99609375
ENSG00000125454	ENSE00000855717	SLC25A19	protein_coding	17	75277352	75277483	-	reciprocal_best_hit	NO	NO	NO	NO	NO	NO	0.99236641221374
ENSG00000125454	ENSG00000125454.1_M2	SLC25A19	protein_coding	17	75278151	75278335	-	reciprocal_best_hit	NO	NO	NO	YES	NO	NO	0.989130434782609
ENSG00000125454	ENSG00000125454.1_M3	SLC25A19	protein_coding	17	75283422	75283593	-	reciprocal_best_hit	NO	NO	NO	YES	NO	NO	0.988304093567251
ENSG00000125454	ENSG00000125454.2_M3	SLC25A19	protein_coding	17	75286303	75286459	-	reciprocal_best_hit	NO	NO	NO	YES	NO	NO	0.980769230769231
ENSG00000125454	ENSG00000125454.1_M4	SLC25A19	protein_coding	17	75286632	75287674	-	reciprocal_best_hit	NO	NO	NO	YES	NO	NO	0.99232245681382
ENSG00000125454	ENSG00000125454.1_M6	SLC25A19	protein_coding	17	75288119	75288591	-	reciprocal_best_hit	NO	NO	NO	YES	NO	NO	0.985169491525424
ENSG00000125454	ENSG00000125454.1_M11	SLC25A19	protein_coding	17	75289009	75289510	-	reciprocal_best_hit	NO	NO	NO	YES	NO	NO	0.996007984031936
ENSG00000177885	ENSG00000177885.1_M5	GRB2	protein_coding	17	75318075	75320553	-	reciprocal_best_hit	NO	NO	NO	YES	NO	NO	0.988297013720743
ENSG00000177885	ENSG00000177885.1_M3	GRB2	protein_coding	17	75321658	75321827	-	reciprocal_best_hit	NO	NO	NO	YES	NO	NO	1
ENSG00000177885	ENSE00003564272	GRB2	protein_coding	17	75325897	75326020	-	reciprocal_best_hit	NO	NO	NO	NO	NO	NO	1
ENSG00000177885	ENSE00001851151	GRB2	protein_coding	17	75326238	75326338	-	reciprocal_best_hit	NO	NO	NO	NO	NO	NO	0.99
ENSG00000177885	ENSE00000387085	GRB2	protein_coding	17	75332699	75332797	-	reciprocal_best_hit	NO	NO	NO	NO	NO	NO	1
ENSG00000264853	ENSE00002719620_F1	RP11-16C1.2	sense_intronic	17	75370946	75373292	-	reciprocal_best_hit	NO	NO	YES	NO	NO	NO	0.990622335890878
ENSG00000264853	ENSE00002719620_F2	RP11-16C1.2	sense_intronic	17	75373662	75373736	-	reciprocal_best_hit	NO	NO	YES	NO	NO	NO	1
ENSG00000177885	ENSE00002704263	GRB2	protein_coding	17	75387489	75387794	-	reciprocal_best_hit	NO	NO	NO	NO	NO	NO	0.970491803278689
ENSG00000177885	ENSG00000177885.1_M6	GRB2	protein_coding	17	75393403	75393864	-	reciprocal_best_hit	NO	NO	NO	YES	NO	NO	0.995661605206074
ENSG00000177885	ENSE00002714046	GRB2	protein_coding	17	75393918	75394033	-	reciprocal_best_hit	NO	NO	NO	NO	NO	NO	0.991304347826087
ENSG00000265342	ENSE00002687904	RP11-16C1.1	antisense	17	75394122	75394345	+	reciprocal_best_hit	NO	NO	NO	NO	NO	NO	0.995515695067265
ENSG00000265342	ENSE00002728694	RP11-16C1.1	antisense	17	75394814	75394963	+	reciprocal_best_hit	NO	NO	NO	NO	NO	NO	0.953020134228188
ENSG00000177885	ENSE00001512381	GRB2	protein_coding	17	75404840	75405486	-	reciprocal_best_hit	NO	NO	NO	NO	NO	NO	0.984520123839009
ENSG00000177885	ENSG00000177885.2_M3	GRB2	protein_coding	17	75405488	75405709	-	reciprocal_best_hit	NO	NO	NO	YES	NO	NO	0.986425339366516
ENSG00000264511	ENSE00002720551	MIR3678	miRNA	17	75406068	75406162	+	reciprocal_best_hit	NO	NO	NO	NO	NO	NO	0.98936170212766
ENSG00000223217	ENSE00001591103	RNU6-938P	snRNA	17	75409085	75409188	-	reciprocal_best_hit	NO	NO	NO	NO	NO	NO	0.980582524271845
ENSG00000177728	ENSG00000177728.1_M5	TMEM94	protein_coding	17	75456463	75456751	+	reciprocal_best_hit	NO	NO	NO	YES	NO	NO	0.996527777777778
ENSG00000177728	ENSG00000177728.1_M2	TMEM94	protein_coding	17	75457293	75457685	+	reciprocal_best_hit	NO	NO	NO	YES	NO	NO	0.99234693877551
ENSG00000177728	ENSE00002723241	TMEM94	protein_coding	17	75459706	75459770	+	reciprocal_best_hit	NO	NO	NO	NO	NO	NO	0.96875
ENSG00000177728	ENSG00000177728.1_M3	TMEM94	protein_coding	17	75471799	75471955	+	reciprocal_best_hit	NO	NO	NO	YES	NO	NO	1
ENSG00000177728	ENSG00000177728.2_M3	TMEM94	protein_coding	17	75476497	75476743	+	reciprocal_best_hit	NO	NO	NO	YES	NO	NO	0.979674796747967
ENSG00000177728	ENSG00000177728.3_M3	TMEM94	protein_coding	17	75485395	75485780	+	reciprocal_best_hit	NO	NO	NO	YES	NO	NO	0.997402597402597
ENSG00000177728	ENSG00000177728.1_M9	TMEM94	protein_coding	17	75485870	75486426	+	reciprocal_best_hit	NO	NO	NO	YES	NO	NO	0.994604316546763
ENSG00000177728	ENSE00002689535	TMEM94	protein_coding	17	75487277	75487380	+	reciprocal_best_hit	NO	NO	NO	NO	NO	NO	1
ENSG00000177728	ENSG00000177728.4_M3	TMEM94	protein_coding	17	75487931	75488134	+	reciprocal_best_hit	NO	NO	NO	YES	NO	NO	0.990147783251232
ENSG00000177728	ENSE00003510722	TMEM94	protein_coding	17	75488758	75488910	+	reciprocal_best_hit	NO	NO	NO	NO	NO	NO	0.993421052631579
ENSG00000177728	ENSE00003515940	TMEM94	protein_coding	17	75489265	75489368	+	reciprocal_best_hit	NO	NO	NO	NO	NO	NO	1
ENSG00000177728	ENSG00000177728.2_M2	TMEM94	protein_coding	17	75489575	75489662	+	reciprocal_best_hit	NO	NO	NO	YES	NO	NO	1
ENSG00000177728	ENSE00002702602	TMEM94	protein_coding	17	75489800	75489817	+	reciprocal_best_hit	NO	NO	NO	NO	NO	NO	0.96078431372549
ENSG00000177728	ENSG00000177728.5_M3	TMEM94	protein_coding	17	75490057	75490350	+	reciprocal_best_hit	NO	NO	NO	YES	NO	NO	0.993174061433447
ENSG00000177728	ENSE00003644547	TMEM94	protein_coding	17	75490701	75490758	+	reciprocal_best_hit	NO	NO	NO	NO	NO	NO	1
ENSG00000177728	ENSG00000177728.6_M3	TMEM94	protein_coding	17	75491048	75491153	+	reciprocal_best_hit	NO	NO	NO	YES	NO	NO	1
ENSG00000177728	ENSG00000177728.1_M4	TMEM94	protein_coding	17	75491302	75491467	+	reciprocal_best_hit	NO	NO	NO	YES	NO	NO	0.993939393939394
ENSG00000177728	ENSG00000177728.1_M17	TMEM94	protein_coding	17	75491690	75493593	+	reciprocal_best_hit	NO	NO	NO	YES	NO	NO	0.990015764582239
ENSG00000177728	ENSG00000177728.3_M2	TMEM94	protein_coding	17	75493698	75493916	+	reciprocal_best_hit	NO	NO	NO	YES	NO	NO	0.995412844036697
ENSG00000177728	ENSG00000177728.4_M2	TMEM94	protein_coding	17	75494626	75494808	+	reciprocal_best_hit	NO	NO	NO	YES	NO	NO	1
ENSG00000177728	ENSG00000177728.5_M2	TMEM94	protein_coding	17	75494887	75495034	+	reciprocal_best_hit	NO	NO	NO	YES	NO	NO	1
ENSG00000177728	ENSG00000177728.6_M2	TMEM94	protein_coding	17	75495283	75495399	+	reciprocal_best_hit	NO	NO	NO	YES	NO	NO	1
ENSG00000177728	ENSG00000177728.1_M7	TMEM94	protein_coding	17	75495541	75496471	+	reciprocal_best_hit	NO	NO	NO	YES	NO	NO	0.982795698924731
ENSG00000177728	ENSG00000177728.7_M2	TMEM94	protein_coding	17	75496727	75496807	+	reciprocal_best_hit	NO	NO	NO	YES	NO	NO	1
ENSG00000177728	ENSG00000177728.8_M2	TMEM94	protein_coding	17	75497112	75497198	+	reciprocal_best_hit	NO	NO	NO	YES	NO	NO	1
ENSG00000177728	ENSG00000177728.9_M2	TMEM94	protein_coding	17	75497780	75497862	+	reciprocal_best_hit	NO	NO	NO	YES	NO	NO	0.98780487804878
ENSG00000177728	ENSG00000177728.7_M3	TMEM94	protein_coding	17	75498174	75498323	+	reciprocal_best_hit	NO	NO	NO	YES	NO	NO	1
ENSG00000177728	ENSG00000177728.2_M4	TMEM94	protein_coding	17	75498443	75498547	+	reciprocal_best_hit	NO	NO	NO	YES	NO	NO	1
ENSG00000177728	ENSG00000177728.2_M5	TMEM94	protein_coding	17	75499261	75500090	+	reciprocal_best_hit	NO	NO	NO	YES	NO	NO	0.990349819059107
ENSG00000177303	ENSG00000177303.1_M2	CASKIN2	protein_coding	17	75500260	75501170	-	reciprocal_best_hit	NO	NO	NO	YES	NO	NO	0.992307692307692
ENSG00000177303	ENSE00001223345	CASKIN2	protein_coding	17	75501467	75501690	-	reciprocal_best_hit	NO	NO	NO	NO	NO	NO	1
ENSG00000177303	ENSG00000177303.2_M2	CASKIN2	protein_coding	17	75501778	75503254	-	reciprocal_best_hit	NO	NO	NO	YES	NO	NO	0.99390243902439
ENSG00000177303	ENSG00000177303.1_M3	CASKIN2	protein_coding	17	75503388	75503760	-	reciprocal_best_hit	NO	NO	NO	YES	NO	NO	0.983870967741935
ENSG00000177303	ENSG00000177303.3_M2	CASKIN2	protein_coding	17	75503851	75503962	-	reciprocal_best_hit	NO	NO	NO	YES	NO	NO	1
ENSG00000177303	ENSE00001223274	CASKIN2	protein_coding	17	75504214	75504306	-	reciprocal_best_hit	NO	NO	NO	NO	NO	NO	1
ENSG00000177303	ENSE00001223276	CASKIN2	protein_coding	17	75504419	75504480	-	reciprocal_best_hit	NO	NO	NO	NO	NO	NO	0.983606557377049
ENSG00000177303	ENSE00001223281	CASKIN2	protein_coding	17	75504571	75504693	-	reciprocal_best_hit	NO	NO	NO	NO	NO	NO	0.991803278688525
ENSG00000177303	ENSE00001223287	CASKIN2	protein_coding	17	75504811	75505073	-	reciprocal_best_hit	NO	NO	NO	NO	NO	NO	1
ENSG00000177303	ENSG00000177303.4_M2	CASKIN2	protein_coding	17	75505318	75505651	-	reciprocal_best_hit	NO	NO	NO	YES	NO	NO	0.987987987987988
ENSG00000177303	ENSE00001223298	CASKIN2	protein_coding	17	75505820	75505929	-	reciprocal_best_hit	NO	NO	NO	NO	NO	NO	1
ENSG00000177303	ENSE00001223303	CASKIN2	protein_coding	17	75506304	75506413	-	reciprocal_best_hit	NO	NO	NO	NO	NO	NO	1
ENSG00000177303	ENSG00000177303.5_M2	CASKIN2	protein_coding	17	75506582	75506713	-	reciprocal_best_hit	NO	NO	NO	YES	NO	NO	1
ENSG00000177303	ENSG00000177303.6_M2	CASKIN2	protein_coding	17	75506742	75506894	-	reciprocal_best_hit	NO	NO	NO	YES	NO	NO	0.993421052631579
ENSG00000177303	ENSE00003479008	CASKIN2	protein_coding	17	75506983	75507129	-	reciprocal_best_hit	NO	NO	NO	NO	NO	NO	0.986301369863014
ENSG00000177303	ENSG00000177303.2_M3	CASKIN2	protein_coding	17	75507583	75507851	-	reciprocal_best_hit	NO	NO	NO	YES	NO	NO	0.996268656716418
ENSG00000177303	ENSE00003539695	CASKIN2	protein_coding	17	75508233	75508285	-	reciprocal_best_hit	NO	NO	NO	NO	NO	NO	1
ENSG00000177303	ENSE00001615585	CASKIN2	protein_coding	17	75509724	75509888	-	reciprocal_best_hit	NO	NO	NO	NO	NO	NO	0.98780487804878
ENSG00000177303	ENSG00000177303.7_M2	CASKIN2	protein_coding	17	75513710	75514208	-	reciprocal_best_hit	NO	NO	NO	YES	NO	NO	0.985943775100402
ENSG00000177303	ENSE00002688301	CASKIN2	protein_coding	17	75515211	75515260	-	reciprocal_best_hit	NO	NO	NO	NO	NO	NO	1
ENSG00000177303	ENSG00000177303.8_M2	CASKIN2	protein_coding	17	75515400	75515583	-	reciprocal_best_hit	NO	NO	NO	YES	NO	NO	1
ENSG00000182173	ENSE00002246271	TSEN54	protein_coding	17	75516059	75516386	+	reciprocal_best_hit	NO	NO	NO	NO	NO	NO	0.984709480122324
ENSG00000182173	ENSG00000182173.1_M4	TSEN54	protein_coding	17	75516524	75516616	+	reciprocal_best_hit	NO	NO	NO	YES	NO	NO	0.945652173913043
ENSG00000182173	ENSG00000182173.1_M2	TSEN54	protein_coding	17	75517556	75517655	+	reciprocal_best_hit	NO	NO	NO	YES	NO	NO	0.98989898989899
ENSG00000182173	ENSG00000182173.2_M2	TSEN54	protein_coding	17	75518994	75519047	+	reciprocal_best_hit	NO	NO	NO	YES	NO	NO	1
ENSG00000182173	ENSG00000182173.1_M3	TSEN54	protein_coding	17	75521354	75521510	+	reciprocal_best_hit	NO	NO	NO	YES	NO	NO	1
ENSG00000182173	ENSG00000182173.1_M5	TSEN54	protein_coding	17	75521704	75522521	+	reciprocal_best_hit	NO	NO	NO	YES	NO	NO	0.987760097919217
ENSG00000182173	ENSG00000182173.2_M3	TSEN54	protein_coding	17	75522825	75523335	+	reciprocal_best_hit	NO	NO	NO	YES	NO	NO	0.992156862745098
ENSG00000182173	ENSG00000182173.3_M2	TSEN54	protein_coding	17	75523601	75523779	+	reciprocal_best_hit	NO	NO	NO	YES	NO	NO	1
ENSG00000182173	ENSG00000182173.2_M4	TSEN54	protein_coding	17	75524261	75524739	+	reciprocal_best_hit	NO	NO	NO	YES	NO	NO	0.989539748953975
ENSG00000073350	ENSE00002717169	LLGL2	protein_coding	17	75525079	75525174	+	reciprocal_best_hit	NO	NO	NO	NO	NO	NO	0.989473684210526
ENSG00000073350	ENSE00002694574	LLGL2	protein_coding	17	75533641	75533705	+	reciprocal_best_hit	NO	NO	NO	NO	NO	NO	1
ENSG00000073350	ENSE00002696190	LLGL2	protein_coding	17	75542634	75543072	+	reciprocal_best_hit	NO	NO	NO	NO	NO	NO	0.979452054794521
ENSG00000073350	ENSE00002695472	LLGL2	protein_coding	17	75543153	75543208	+	reciprocal_best_hit	NO	NO	NO	NO	NO	NO	1
ENSG00000073350	ENSG00000073350.1_M2	LLGL2	protein_coding	17	75543260	75543501	+	reciprocal_best_hit	NO	NO	NO	YES	NO	NO	0.983402489626556
ENSG00000073350	ENSE00002727500	LLGL2	protein_coding	17	75546147	75546323	+	reciprocal_best_hit	NO	NO	NO	NO	NO	NO	1
ENSG00000073350	ENSG00000073350.2_M2	LLGL2	protein_coding	17	75556045	75556143	+	reciprocal_best_hit	NO	NO	NO	YES	NO	NO	0.989795918367347
ENSG00000073350	ENSG00000073350.3_M2	LLGL2	protein_coding	17	75557804	75558236	+	reciprocal_best_hit	NO	NO	NO	YES	NO	NO	0.981481481481482
ENSG00000073350	ENSG00000073350.1_M3	LLGL2	protein_coding	17	75558511	75558627	+	reciprocal_best_hit	NO	NO	NO	YES	NO	NO	1
ENSG00000073350	ENSG00000073350.1_M6	LLGL2	protein_coding	17	75562279	75563806	+	reciprocal_best_hit	NO	NO	NO	YES	NO	NO	0.984282907662082
ENSG00000073350	ENSG00000073350.1_M4	LLGL2	protein_coding	17	75564352	75564723	+	reciprocal_best_hit	NO	NO	NO	YES	NO	NO	0.986522911051213
ENSG00000073350	ENSG00000073350.2_M3	LLGL2	protein_coding	17	75567919	75568693	+	reciprocal_best_hit	NO	NO	NO	YES	NO	NO	0.989664082687339
ENSG00000073350	ENSG00000073350.4_M2	LLGL2	protein_coding	17	75568771	75568839	+	reciprocal_best_hit	NO	NO	NO	YES	NO	NO	1
ENSG00000073350	ENSG00000073350.5_M2	LLGL2	protein_coding	17	75568960	75569131	+	reciprocal_best_hit	NO	NO	NO	YES	NO	NO	0.982456140350877
ENSG00000073350	ENSE00003588447	LLGL2	protein_coding	17	75569220	75569325	+	reciprocal_best_hit	NO	NO	NO	NO	NO	NO	1
ENSG00000073350	ENSE00003605850	LLGL2	protein_coding	17	75569962	75570255	+	reciprocal_best_hit	NO	NO	NO	NO	NO	NO	0.996587030716723
ENSG00000073350	ENSG00000073350.6_M2	LLGL2	protein_coding	17	75570347	75570498	+	reciprocal_best_hit	NO	NO	NO	YES	NO	NO	1
ENSG00000073350	ENSG00000073350.7_M2	LLGL2	protein_coding	17	75571424	75571783	+	reciprocal_best_hit	NO	NO	NO	YES	NO	NO	0.988857938718663
ENSG00000073350	ENSE00003596609	LLGL2	protein_coding	17	75571897	75572064	+	reciprocal_best_hit	NO	NO	NO	NO	NO	NO	1
ENSG00000073350	ENSG00000073350.8_M2	LLGL2	protein_coding	17	75573013	75573278	+	reciprocal_best_hit	NO	NO	NO	YES	NO	NO	0.99622641509434
ENSG00000073350	ENSG00000073350.3_M3	LLGL2	protein_coding	17	75573480	75573631	+	reciprocal_best_hit	NO	NO	NO	YES	NO	NO	1
ENSG00000073350	ENSE00003601161	LLGL2	protein_coding	17	75573951	75573980	+	reciprocal_best_hit	NO	NO	NO	NO	NO	NO	0.980392156862745
ENSG00000073350	ENSG00000073350.1_M7	LLGL2	protein_coding	17	75574110	75574668	+	reciprocal_best_hit	NO	NO	NO	YES	NO	NO	0.989247311827957
ENSG00000073350	ENSG00000073350.2_M7	LLGL2	protein_coding	17	75574870	75575208	+	reciprocal_best_hit	NO	NO	NO	YES	NO	NO	0.99112426035503
ENSG00000266714	ENSE00002685187	MYO15B	protein_coding	17	75590625	75590689	+	reciprocal_best_hit	NO	NO	NO	NO	NO	NO	0.96875
ENSG00000266714	ENSG00000266714.1_M4	MYO15B	protein_coding	17	75590776	75591246	+	reciprocal_best_hit	NO	NO	NO	YES	NO	NO	0.993617021276596
ENSG00000266714	ENSG00000266714.2_M3	MYO15B	protein_coding	17	75591467	75591712	+	reciprocal_best_hit	NO	NO	NO	YES	NO	NO	0.979591836734694
ENSG00000266714	ENSG00000266714.1_M2	MYO15B	protein_coding	17	75591812	75592080	+	reciprocal_best_hit	NO	NO	NO	YES	NO	NO	0.992537313432836
ENSG00000266714	ENSE00003734461	MYO15B	protein_coding	17	75592237	75592301	+	reciprocal_best_hit	NO	NO	NO	NO	NO	NO	1
ENSG00000266714	ENSG00000266714.2_M4	MYO15B	protein_coding	17	75592427	75592541	+	reciprocal_best_hit	NO	NO	NO	YES	NO	NO	0.991228070175439
ENSG00000266714	ENSG00000266714.2_M2	MYO15B	protein_coding	17	75592678	75593031	+	reciprocal_best_hit	NO	NO	NO	YES	NO	NO	0.994334277620397
ENSG00000266714	ENSG00000266714.3_M2	MYO15B	protein_coding	17	75594461	75594588	+	reciprocal_best_hit	NO	NO	NO	YES	NO	NO	1
ENSG00000266714	ENSG00000266714.3_M3	MYO15B	protein_coding	17	75594700	75595046	+	reciprocal_best_hit	NO	NO	NO	YES	NO	NO	0.973988439306358
ENSG00000266714	ENSG00000266714.4_M3	MYO15B	protein_coding	17	75596389	75596555	+	reciprocal_best_hit	NO	NO	NO	YES	NO	NO	1
ENSG00000266714	ENSG00000266714.4_M2	MYO15B	protein_coding	17	75596767	75596899	+	reciprocal_best_hit	NO	NO	NO	YES	NO	NO	0.977272727272727
ENSG00000266714	ENSG00000266714.6_M2	MYO15B	protein_coding	17	75601437	75601563	+	reciprocal_best_hit	NO	NO	NO	YES	NO	NO	1
ENSG00000266714	ENSG00000266714.7_M2	MYO15B	protein_coding	17	75602300	75602594	+	reciprocal_best_hit	NO	NO	NO	YES	NO	NO	0.989795918367347
ENSG00000266714	ENSE00003727844	MYO15B	protein_coding	17	75602829	75602945	+	reciprocal_best_hit	NO	NO	NO	NO	NO	NO	1
ENSG00000266714	ENSG00000266714.8_M2	MYO15B	protein_coding	17	75603031	75603077	+	reciprocal_best_hit	NO	NO	NO	YES	NO	NO	1
ENSG00000266714	ENSE00003586948	MYO15B	protein_coding	17	75603187	75603312	+	reciprocal_best_hit	NO	NO	NO	NO	NO	NO	0.984
ENSG00000266714	ENSG00000266714.9_M2	MYO15B	protein_coding	17	75605503	75605621	+	reciprocal_best_hit	NO	NO	NO	YES	NO	NO	0.974576271186441
ENSG00000266714	ENSG00000266714.5_M3	MYO15B	protein_coding	17	75605863	75606058	+	reciprocal_best_hit	NO	NO	NO	YES	NO	NO	1
ENSG00000266714	ENSG00000266714.10_M2	MYO15B	protein_coding	17	75606932	75607130	+	reciprocal_best_hit	NO	NO	NO	YES	NO	NO	0.96969696969697
ENSG00000266714	ENSE00003722845	MYO15B	protein_coding	17	75610165	75610259	+	reciprocal_best_hit	NO	NO	NO	NO	NO	NO	0.978723404255319
ENSG00000266714	ENSE00002732887	MYO15B	protein_coding	17	75610698	75610731	+	reciprocal_best_hit	NO	NO	NO	NO	NO	NO	1
ENSG00000266714	ENSG00000266714.6_M3	MYO15B	protein_coding	17	75610899	75610959	+	reciprocal_best_hit	NO	NO	NO	YES	NO	NO	0.983333333333333
ENSG00000266714	ENSE00003754078	MYO15B	protein_coding	17	75611600	75611658	+	reciprocal_best_hit	NO	NO	NO	NO	NO	NO	0.982758620689655
ENSG00000266714	ENSE00003733702	MYO15B	protein_coding	17	75611885	75612016	+	reciprocal_best_hit	NO	NO	NO	NO	NO	NO	0.99236641221374
ENSG00000266714	ENSG00000266714.11_M2	MYO15B	protein_coding	17	75612797	75612893	+	reciprocal_best_hit	NO	NO	NO	YES	NO	NO	1
ENSG00000266714	ENSG00000266714.12_M2	MYO15B	protein_coding	17	75612973	75613209	+	reciprocal_best_hit	NO	NO	NO	YES	NO	NO	0.98728813559322
ENSG00000266714	ENSE00003567212	MYO15B	protein_coding	17	75613292	75613471	+	reciprocal_best_hit	NO	NO	NO	NO	NO	NO	0.994413407821229
ENSG00000266714	ENSE00003521238	MYO15B	protein_coding	17	75613704	75613777	+	reciprocal_best_hit	NO	NO	NO	NO	NO	NO	1
ENSG00000266714	ENSE00002716186	MYO15B	protein_coding	17	75613980	75614033	+	reciprocal_best_hit	NO	NO	NO	NO	NO	NO	1
ENSG00000266714	ENSG00000266714.13_M2	MYO15B	protein_coding	17	75614198	75614360	+	reciprocal_best_hit	NO	NO	NO	YES	NO	NO	0.981481481481482
ENSG00000266714	ENSE00003675096	MYO15B	protein_coding	17	75614582	75614683	+	reciprocal_best_hit	NO	NO	NO	NO	NO	NO	0.99009900990099
ENSG00000266714	ENSE00003489546	MYO15B	protein_coding	17	75614772	75614849	+	reciprocal_best_hit	NO	NO	NO	NO	NO	NO	1
ENSG00000266714	ENSE00003552132	MYO15B	protein_coding	17	75614960	75615042	+	reciprocal_best_hit	NO	NO	NO	NO	NO	NO	1
ENSG00000266714	ENSG00000266714.14_M2	MYO15B	protein_coding	17	75615239	75615338	+	reciprocal_best_hit	NO	NO	NO	YES	NO	NO	1
ENSG00000266714	ENSG00000266714.15_M2	MYO15B	protein_coding	17	75615502	75615600	+	reciprocal_best_hit	NO	NO	NO	YES	NO	NO	1
ENSG00000266714	ENSG00000266714.16_M2	MYO15B	protein_coding	17	75615692	75615884	+	reciprocal_best_hit	NO	NO	NO	YES	NO	NO	0.973958333333333
ENSG00000266714	ENSE00003634320	MYO15B	protein_coding	17	75616068	75616147	+	reciprocal_best_hit	NO	NO	NO	NO	NO	NO	0.987341772151899
ENSG00000266714	ENSG00000266714.1_M9	MYO15B	protein_coding	17	75616311	75616961	+	reciprocal_best_hit	NO	NO	NO	YES	NO	NO	0.976923076923077
ENSG00000266714	ENSE00003494234	MYO15B	protein_coding	17	75617084	75617304	+	reciprocal_best_hit	NO	NO	NO	NO	NO	NO	0.986363636363636
ENSG00000266714	ENSG00000266714.3_M4	MYO15B	protein_coding	17	75617579	75617922	+	reciprocal_best_hit	NO	NO	NO	YES	NO	NO	0.97667638483965
ENSG00000266714	ENSE00003669356	MYO15B	protein_coding	17	75618125	75618185	+	reciprocal_best_hit	NO	NO	NO	NO	NO	NO	0.983333333333333
ENSG00000266714	ENSG00000266714.4_M4	MYO15B	protein_coding	17	75619074	75619219	+	reciprocal_best_hit	NO	NO	NO	YES	NO	NO	0.993103448275862
ENSG00000266714	ENSG00000266714.17_M2	MYO15B	protein_coding	17	75619357	75619563	+	reciprocal_best_hit	NO	NO	NO	YES	NO	NO	0.995145631067961
ENSG00000266714	ENSG00000266714.1_M5	MYO15B	protein_coding	17	75619680	75620020	+	reciprocal_best_hit	NO	NO	NO	YES	NO	NO	0.982352941176471
ENSG00000266714	ENSG00000266714.7_M3	MYO15B	protein_coding	17	75620207	75620357	+	reciprocal_best_hit	NO	NO	NO	YES	NO	NO	0.98
ENSG00000266714	ENSG00000266714.1_M10	MYO15B	protein_coding	17	75620466	75621176	+	reciprocal_best_hit	NO	NO	NO	YES	NO	NO	0.990140845070423
ENSG00000266714	ENSG00000266714.1_M6	MYO15B	protein_coding	17	75621344	75621856	+	reciprocal_best_hit	NO	NO	NO	YES	NO	NO	0.98828125
ENSG00000266714	ENSG00000266714.8_M3	MYO15B	protein_coding	17	75621881	75622080	+	reciprocal_best_hit	NO	NO	NO	YES	NO	NO	0.994974874371859
ENSG00000266714	ENSG00000266714.9_M3	MYO15B	protein_coding	17	75623780	75623854	+	reciprocal_best_hit	NO	NO	NO	YES	NO	NO	1
ENSG00000266714	ENSG00000266714.10_M3	MYO15B	protein_coding	17	75623948	75624064	+	reciprocal_best_hit	NO	NO	NO	YES	NO	NO	0.991379310344828
ENSG00000266714	ENSG00000266714.18_M2	MYO15B	protein_coding	17	75624174	75624269	+	reciprocal_best_hit	NO	NO	NO	YES	NO	NO	0.968421052631579
ENSG00000266714	ENSE00003663099	MYO15B	protein_coding	17	75624369	75624447	+	reciprocal_best_hit	NO	NO	NO	NO	NO	NO	0.987179487179487
ENSG00000266714	ENSG00000266714.11_M3	MYO15B	protein_coding	17	75624542	75624688	+	reciprocal_best_hit	NO	NO	NO	YES	NO	NO	1
ENSG00000266714	ENSG00000266714.12_M3	MYO15B	protein_coding	17	75624770	75624916	+	reciprocal_best_hit	NO	NO	NO	YES	NO	NO	0.993150684931507
ENSG00000266714	ENSE00003605699	MYO15B	protein_coding	17	75625122	75625238	+	reciprocal_best_hit	NO	NO	NO	NO	NO	NO	0.982758620689655
ENSG00000266714	ENSG00000266714.13_M3	MYO15B	protein_coding	17	75625526	75625660	+	reciprocal_best_hit	NO	NO	NO	YES	NO	NO	1
ENSG00000266714	ENSG00000266714.14_M3	MYO15B	protein_coding	17	75625765	75625977	+	reciprocal_best_hit	NO	NO	NO	YES	NO	NO	1
ENSG00000266714	ENSG00000266714.19_M2	MYO15B	protein_coding	17	75626087	75626228	+	reciprocal_best_hit	NO	NO	NO	YES	NO	NO	0.99290780141844
ENSG00000266714	ENSG00000266714.20_M2	MYO15B	protein_coding	17	75626406	75626501	+	reciprocal_best_hit	NO	NO	NO	YES	NO	NO	1
ENSG00000108469	ENSG00000108469.1_M3	RECQL5	protein_coding	17	75626844	75627522	-	reciprocal_best_hit	NO	NO	NO	YES	NO	NO	0.969026548672566
ENSG00000108469	ENSE00003488817	RECQL5	protein_coding	17	75627622	75627692	-	reciprocal_best_hit	NO	NO	NO	NO	NO	NO	1
ENSG00000108469	ENSG00000108469.1_M2	RECQL5	protein_coding	17	75628217	75628442	-	reciprocal_best_hit	NO	NO	NO	YES	NO	NO	0.995555555555556
ENSG00000108469	ENSG00000108469.2_M3	RECQL5	protein_coding	17	75628671	75628874	-	reciprocal_best_hit	NO	NO	NO	YES	NO	NO	0.995073891625616
ENSG00000108469	ENSG00000108469.1_M4	RECQL5	protein_coding	17	75628933	75629475	-	reciprocal_best_hit	NO	NO	NO	YES	NO	NO	0.987084870848708
ENSG00000108469	ENSG00000108469.3_M3	RECQL5	protein_coding	17	75629560	75629842	-	reciprocal_best_hit	NO	NO	NO	YES	NO	NO	0.98936170212766
ENSG00000108469	ENSG00000108469.2_M4	RECQL5	protein_coding	17	75630183	75630692	-	reciprocal_best_hit	NO	NO	NO	YES	NO	NO	0.988212180746562
ENSG00000108469	ENSE00003482739	RECQL5	protein_coding	17	75630778	75630837	-	reciprocal_best_hit	NO	NO	NO	NO	NO	NO	0.983050847457627
ENSG00000108469	ENSE00003602514	RECQL5	protein_coding	17	75630973	75631010	-	reciprocal_best_hit	NO	NO	NO	NO	NO	NO	1
ENSG00000108469	ENSE00003542084	RECQL5	protein_coding	17	75631149	75631249	-	reciprocal_best_hit	NO	NO	NO	NO	NO	NO	0.98
ENSG00000108469	ENSG00000108469.3_M4	RECQL5	protein_coding	17	75631449	75631668	-	reciprocal_best_hit	NO	NO	NO	YES	NO	NO	0.972602739726027
ENSG00000204323	ENSG00000204323.1_M2	SMIM5	protein_coding	17	75633433	75633458	+	reciprocal_best_hit	NO	NO	NO	YES	NO	NO	1
ENSG00000108469	ENSE00002296212_F1	RECQL5	protein_coding	17	75634202	75634223	-	reciprocal_best_hit	NO	NO	YES	NO	NO	NO	1
ENSG00000204323	ENSE00002315388_F1	SMIM5	protein_coding	17	75636594	75638545	+	reciprocal_best_hit	NO	NO	YES	NO	NO	NO	0.989748846745259
ENSG00000204323	ENSG00000204323.2_M2	SMIM5	protein_coding	17	75639990	75640328	+	reciprocal_best_hit	NO	NO	NO	YES	NO	NO	0.994082840236686
ENSG00000204323	ENSG00000204323.3_M2	SMIM5	protein_coding	17	75640790	75641404	+	reciprocal_best_hit	NO	NO	NO	YES	NO	NO	0.990228013029316
ENSG00000259120	ENSE00002694881	SMIM6	protein_coding	17	75646242	75646371	+	reciprocal_best_hit	NO	NO	NO	NO	NO	NO	0.984496124031008
ENSG00000259120	ENSG00000259120.1_M2	SMIM6	protein_coding	17	75646436	75646786	+	reciprocal_best_hit	NO	NO	NO	YES	NO	NO	0.997142857142857
ENSG00000259120	ENSG00000259120.2_M2	SMIM6	protein_coding	17	75647370	75647977	+	reciprocal_best_hit	NO	NO	NO	YES	NO	NO	0.988467874794069
ENSG00000108469	ENSG00000108469.1_M6	RECQL5	protein_coding	17	75648864	75651265	-	reciprocal_best_hit	NO	NO	NO	YES	NO	NO	0.989171178675552
ENSG00000108469	ENSE00002713374	RECQL5	protein_coding	17	75652447	75652566	-	reciprocal_best_hit	NO	NO	NO	NO	NO	NO	1
ENSG00000108469	ENSG00000108469.2_M2	RECQL5	protein_coding	17	75658297	75658460	-	reciprocal_best_hit	NO	NO	NO	YES	NO	NO	1
ENSG00000108469	ENSG00000108469.3_M2	RECQL5	protein_coding	17	75660954	75661066	-	reciprocal_best_hit	NO	NO	NO	YES	NO	NO	1
ENSG00000108469	ENSE00000744466	RECQL5	protein_coding	17	75661605	75661708	-	reciprocal_best_hit	NO	NO	NO	NO	NO	NO	0.980582524271845
ENSG00000108469	ENSG00000108469.4_M2	RECQL5	protein_coding	17	75662478	75662997	-	reciprocal_best_hit	NO	NO	NO	YES	NO	NO	0.996146435452794
ENSG00000108469	ENSG00000108469.5_M2	RECQL5	protein_coding	17	75665050	75665172	-	reciprocal_best_hit	NO	NO	NO	YES	NO	NO	1
ENSG00000108469	ENSG00000108469.2_M6	RECQL5	protein_coding	17	75666427	75667115	-	reciprocal_best_hit	NO	NO	NO	YES	NO	NO	0.989825581395349
ENSG00000161526	ENSG00000161526.1_M11	SAP30BP	protein_coding	17	75667189	75667478	+	reciprocal_best_hit	NO	NO	NO	YES	NO	NO	0.968858131487889
ENSG00000161526	ENSE00002722734	SAP30BP	protein_coding	17	75668048	75668169	+	reciprocal_best_hit	NO	NO	NO	NO	NO	NO	0.991735537190083
ENSG00000161526	ENSE00003546434	SAP30BP	protein_coding	17	75668515	75668625	+	reciprocal_best_hit	NO	NO	NO	NO	NO	NO	1
ENSG00000161526	ENSG00000161526.1_M2	SAP30BP	protein_coding	17	75671815	75672156	+	reciprocal_best_hit	NO	NO	NO	YES	NO	NO	0.991202346041056
ENSG00000264829	ENSE00002688272	RP11-474I11.8	antisense	17	75679473	75679801	-	reciprocal_best_hit	NO	NO	NO	NO	NO	NO	0.990853658536585
ENSG00000264829	ENSE00002708678	RP11-474I11.8	antisense	17	75679943	75679967	-	reciprocal_best_hit	NO	NO	NO	NO	NO	NO	1
ENSG00000264270	ENSG00000264270.1_M2	RP11-474I11.7	antisense	17	75683542	75683778	-	reciprocal_best_hit	NO	NO	NO	YES	NO	NO	0.991525423728814
ENSG00000264270	ENSE00002707273	RP11-474I11.7	antisense	17	75683976	75684042	-	reciprocal_best_hit	NO	NO	NO	NO	NO	NO	1
ENSG00000264270	ENSE00002696228	RP11-474I11.7	antisense	17	75684464	75684799	-	reciprocal_best_hit	NO	NO	NO	NO	NO	NO	0.988059701492537
ENSG00000161526	ENSG00000161526.2_M2	SAP30BP	protein_coding	17	75690670	75690772	+	reciprocal_best_hit	NO	NO	NO	YES	NO	NO	0.990196078431373
ENSG00000161526	ENSG00000161526.1_M6	SAP30BP	protein_coding	17	75691393	75693482	+	reciprocal_best_hit	NO	NO	NO	YES	NO	NO	0.991862134992819
ENSG00000161526	ENSG00000161526.1_M3	SAP30BP	protein_coding	17	75699782	75700259	+	reciprocal_best_hit	NO	NO	NO	YES	NO	NO	0.991614255765199
ENSG00000161526	ENSG00000161526.1_M5	SAP30BP	protein_coding	17	75702479	75703705	+	reciprocal_best_hit	NO	NO	NO	YES	NO	NO	0.98531810766721
ENSG00000161526	ENSG00000161526.3_M2	SAP30BP	protein_coding	17	75703769	75703859	+	reciprocal_best_hit	NO	NO	NO	YES	NO	NO	1
ENSG00000161526	ENSG00000161526.1_M20	SAP30BP	protein_coding	17	75704713	75708062	+	reciprocal_best_hit	NO	NO	NO	YES	NO	NO	0.990444908928038
ENSG00000132470	ENSG00000132470.1_M4	ITGB4	protein_coding	17	75721327	75721612	+	reciprocal_best_hit	NO	NO	NO	YES	NO	NO	1
ENSG00000132470	ENSG00000132470.1_M3	ITGB4	protein_coding	17	75724693	75724782	+	reciprocal_best_hit	NO	NO	NO	YES	NO	NO	1
ENSG00000132470	ENSE00003607905	ITGB4	protein_coding	17	75727194	75727277	+	reciprocal_best_hit	NO	NO	NO	NO	NO	NO	0.987951807228916
ENSG00000132470	ENSE00003590514	ITGB4	protein_coding	17	75727403	75727505	+	reciprocal_best_hit	NO	NO	NO	NO	NO	NO	0.941176470588235
ENSG00000132470	ENSG00000132470.1_M2	ITGB4	protein_coding	17	75727650	75727855	+	reciprocal_best_hit	NO	NO	NO	YES	NO	NO	0.990243902439024
ENSG00000132470	ENSE00003483067	ITGB4	protein_coding	17	75728376	75728473	+	reciprocal_best_hit	NO	NO	NO	NO	NO	NO	1
ENSG00000132470	ENSG00000132470.2_M2	ITGB4	protein_coding	17	75729264	75729436	+	reciprocal_best_hit	NO	NO	NO	YES	NO	NO	1
ENSG00000132470	ENSE00003526568	ITGB4	protein_coding	17	75730240	75730504	+	reciprocal_best_hit	NO	NO	NO	NO	NO	NO	1
ENSG00000132470	ENSE00003577134	ITGB4	protein_coding	17	75730874	75730964	+	reciprocal_best_hit	NO	NO	NO	NO	NO	NO	1
ENSG00000132470	ENSE00003496152	ITGB4	protein_coding	17	75731245	75731368	+	reciprocal_best_hit	NO	NO	NO	NO	NO	NO	0.983739837398374
ENSG00000132470	ENSG00000132470.3_M2	ITGB4	protein_coding	17	75731811	75731973	+	reciprocal_best_hit	NO	NO	NO	YES	NO	NO	1
ENSG00000132470	ENSE00003467758	ITGB4	protein_coding	17	75732162	75732239	+	reciprocal_best_hit	NO	NO	NO	NO	NO	NO	0.948051948051948
ENSG00000132470	ENSE00003487923	ITGB4	protein_coding	17	75733489	75733692	+	reciprocal_best_hit	NO	NO	NO	NO	NO	NO	1
ENSG00000132470	ENSE00003482725	ITGB4	protein_coding	17	75736050	75736154	+	reciprocal_best_hit	NO	NO	NO	NO	NO	NO	1
ENSG00000132470	ENSE00003521355	ITGB4	protein_coding	17	75736287	75736386	+	reciprocal_best_hit	NO	NO	NO	NO	NO	NO	1
ENSG00000132470	ENSE00003644470	ITGB4	protein_coding	17	75736564	75736694	+	reciprocal_best_hit	NO	NO	NO	NO	NO	NO	0.969230769230769
ENSG00000132470	ENSE00003464665	ITGB4	protein_coding	17	75737321	75737444	+	reciprocal_best_hit	NO	NO	NO	NO	NO	NO	1
ENSG00000132470	ENSE00003534356	ITGB4	protein_coding	17	75737537	75737644	+	reciprocal_best_hit	NO	NO	NO	NO	NO	NO	1
ENSG00000132470	ENSE00003567508	ITGB4	protein_coding	17	75739671	75739705	+	reciprocal_best_hit	NO	NO	NO	NO	NO	NO	1
ENSG00000132470	ENSG00000132470.4_M2	ITGB4	protein_coding	17	75739879	75740071	+	reciprocal_best_hit	NO	NO	NO	YES	NO	NO	0.994791666666667
ENSG00000132470	ENSG00000132470.5_M2	ITGB4	protein_coding	17	75740357	75740498	+	reciprocal_best_hit	NO	NO	NO	YES	NO	NO	0.99290780141844
ENSG00000132470	ENSE00003512634	ITGB4	protein_coding	17	75740792	75740851	+	reciprocal_best_hit	NO	NO	NO	NO	NO	NO	1
ENSG00000132470	ENSG00000132470.6_M2	ITGB4	protein_coding	17	75740981	75741105	+	reciprocal_best_hit	NO	NO	NO	YES	NO	NO	0.991935483870968
ENSG00000132470	ENSG00000132470.2_M4	ITGB4	protein_coding	17	75742340	75742761	+	reciprocal_best_hit	NO	NO	NO	YES	NO	NO	0.98812351543943
ENSG00000132470	ENSE00003523648	ITGB4	protein_coding	17	75743712	75743861	+	reciprocal_best_hit	NO	NO	NO	NO	NO	NO	1
ENSG00000132470	ENSE00003508634	ITGB4	protein_coding	17	75748840	75749045	+	reciprocal_best_hit	NO	NO	NO	NO	NO	NO	0.990243902439024
ENSG00000132470	ENSE00002461839	ITGB4	protein_coding	17	75750110	75750268	+	reciprocal_best_hit	NO	NO	NO	NO	NO	NO	1
ENSG00000132470	ENSE00002495477	ITGB4	protein_coding	17	75750679	75750860	+	reciprocal_best_hit	NO	NO	NO	NO	NO	NO	0.988950276243094
ENSG00000132470	ENSE00002504004	ITGB4	protein_coding	17	75750973	75751111	+	reciprocal_best_hit	NO	NO	NO	NO	NO	NO	1
ENSG00000108479	ENSG00000108479.1_M2	GALK1	protein_coding	17	75751593	75751737	-	reciprocal_best_hit	NO	NO	NO	YES	NO	NO	0.979166666666667
ENSG00000132470	ENSE00002708062	ITGB4	protein_coding	17	75751812	75751848	+	reciprocal_best_hit	NO	NO	NO	NO	NO	NO	0.98
ENSG00000132470	ENSE00003501970	ITGB4	protein_coding	17	75752173	75752356	+	reciprocal_best_hit	NO	NO	NO	NO	NO	NO	0.994535519125683
ENSG00000132470	ENSE00002440616	ITGB4	protein_coding	17	75752445	75752577	+	reciprocal_best_hit	NO	NO	NO	NO	NO	NO	0.992424242424242
ENSG00000132470	ENSE00001194868	ITGB4	protein_coding	17	75753764	75753974	+	reciprocal_best_hit	NO	NO	NO	NO	NO	NO	1
ENSG00000132470	ENSG00000132470.2_M3	ITGB4	protein_coding	17	75754482	75754815	+	reciprocal_best_hit	NO	NO	NO	YES	NO	NO	0.993993993993994
ENSG00000132470	ENSE00001385284	ITGB4	protein_coding	17	75755054	75755213	+	reciprocal_best_hit	NO	NO	NO	NO	NO	NO	0.993710691823899
ENSG00000132470	ENSG00000132470.3_M3	ITGB4	protein_coding	17	75755700	75755850	+	reciprocal_best_hit	NO	NO	NO	YES	NO	NO	0.98
ENSG00000132470	ENSE00002471638	ITGB4	protein_coding	17	75756428	75756617	+	reciprocal_best_hit	NO	NO	NO	NO	NO	NO	0.989417989417989
ENSG00000132470	ENSE00002499762	ITGB4	protein_coding	17	75756703	75756859	+	reciprocal_best_hit	NO	NO	NO	NO	NO	NO	1
ENSG00000132470	ENSG00000132470.4_M3	ITGB4	protein_coding	17	75756942	75757107	+	reciprocal_best_hit	NO	NO	NO	YES	NO	NO	0.993939393939394
ENSG00000132470	ENSG00000132470.1_M6	ITGB4	protein_coding	17	75757199	75757818	+	reciprocal_best_hit	NO	NO	NO	YES	NO	NO	0.98546042003231
ENSG00000108479	ENSG00000108479.1_M4	GALK1	protein_coding	17	75757893	75758127	-	reciprocal_best_hit	NO	NO	NO	YES	NO	NO	0.991452991452991
ENSG00000108479	ENSG00000108479.1_M6	GALK1	protein_coding	17	75758209	75758599	-	reciprocal_best_hit	NO	NO	NO	YES	NO	NO	0.987179487179487
ENSG00000108479	ENSG00000108479.1_M12	GALK1	protein_coding	17	75762703	75764086	-	reciprocal_best_hit	NO	NO	NO	YES	NO	NO	0.993492407809111
ENSG00000108479	ENSG00000108479.1_M5	GALK1	protein_coding	17	75764971	75765711	-	reciprocal_best_hit	NO	NO	NO	YES	NO	NO	0.993243243243243
ENSG00000132475	ENSG00000132475.1_M27	H3F3B	protein_coding	17	75776433	75779780	-	reciprocal_best_hit	NO	NO	NO	YES	NO	NO	0.982372273677921
ENSG00000132475	ENSE00002856123_F1	H3F3B	protein_coding	17	75783106	75784520	-	reciprocal_best_hit	NO	NO	YES	NO	NO	NO	0.990806223479491
ENSG00000132475	ENSE00002856123_F2	H3F3B	protein_coding	17	75784607	75784770	-	reciprocal_best_hit	NO	NO	YES	NO	NO	NO	1
ENSG00000132475	ENSG00000132475.1_M2	H3F3B	protein_coding	17	75784984	75785893	-	reciprocal_best_hit	NO	NO	NO	YES	NO	NO	0.992299229922992
ENSG00000132478	ENSG00000132478.1_M3	UNK	protein_coding	17	75791759	75792165	+	reciprocal_best_hit	NO	NO	NO	YES	NO	NO	1
ENSG00000132478	ENSG00000132478.1_M2	UNK	protein_coding	17	75792312	75792636	+	reciprocal_best_hit	NO	NO	NO	YES	NO	NO	0.996913580246914
ENSG00000132478	ENSE00002846478	UNK	protein_coding	17	75808947	75809039	+	reciprocal_best_hit	NO	NO	NO	NO	NO	NO	1
ENSG00000132478	ENSE00003565275	UNK	protein_coding	17	75809759	75809969	+	reciprocal_best_hit	NO	NO	NO	NO	NO	NO	1
ENSG00000132478	ENSG00000132478.2_M3	UNK	protein_coding	17	75812111	75812360	+	reciprocal_best_hit	NO	NO	NO	YES	NO	NO	1
ENSG00000132478	ENSE00003463791	UNK	protein_coding	17	75812454	75812585	+	reciprocal_best_hit	NO	NO	NO	NO	NO	NO	0.99236641221374
ENSG00000132478	ENSE00003530567	UNK	protein_coding	17	75813077	75813213	+	reciprocal_best_hit	NO	NO	NO	NO	NO	NO	1
ENSG00000132478	ENSE00003466600	UNK	protein_coding	17	75813760	75813878	+	reciprocal_best_hit	NO	NO	NO	NO	NO	NO	1
ENSG00000132478	ENSG00000132478.3_M2	UNK	protein_coding	17	75815168	75815253	+	reciprocal_best_hit	NO	NO	NO	YES	NO	NO	1
ENSG00000132478	ENSE00001117811	UNK	protein_coding	17	75816769	75816912	+	reciprocal_best_hit	NO	NO	NO	NO	NO	NO	0.979020979020979
ENSG00000132478	ENSE00001229552	UNK	protein_coding	17	75817325	75817526	+	reciprocal_best_hit	NO	NO	NO	NO	NO	NO	1
ENSG00000132478	ENSE00001117808	UNK	protein_coding	17	75818102	75818168	+	reciprocal_best_hit	NO	NO	NO	NO	NO	NO	1
ENSG00000132478	ENSE00000905152_F1	UNK	protein_coding	17	75818641	75818814	+	reciprocal_best_hit	NO	NO	YES	NO	NO	NO	0.994219653179191
ENSG00000266980	ENSE00003304907_F1	RP11-552F3.4	antisense	17	75818816	75819230	-	reciprocal_best_hit	NO	NO	YES	NO	NO	NO	0.985507246376812
ENSG00000266980	ENSE00002828690_F1	RP11-552F3.4	antisense	17	75819581	75819683	-	reciprocal_best_hit	NO	NO	YES	NO	NO	NO	0.980392156862745
ENSG00000266980	ENSE00002828690_F2	RP11-552F3.4	antisense	17	75819785	75819919	-	reciprocal_best_hit	NO	NO	YES	NO	NO	NO	0.992537313432836
ENSG00000132478	ENSE00001117806_F1	UNK	protein_coding	17	75820055	75820108	+	reciprocal_best_hit	NO	NO	YES	NO	NO	NO	0.981132075471698
ENSG00000132478	ENSG00000132478.4_M2	UNK	protein_coding	17	75822476	75822658	+	reciprocal_best_hit	NO	NO	NO	YES	NO	NO	1
ENSG00000132478	ENSE00001117812	UNK	protein_coding	17	75823264	75823522	+	reciprocal_best_hit	NO	NO	NO	NO	NO	NO	0.996124031007752
ENSG00000092929	ENSG00000092929.1_M5	UNC13D	protein_coding	17	75827224	75828086	-	reciprocal_best_hit	NO	NO	NO	YES	NO	NO	0.968677494199536
ENSG00000092929	ENSE00003504888	UNC13D	protein_coding	17	75828786	75828983	-	reciprocal_best_hit	NO	NO	NO	NO	NO	NO	0.989847715736041
ENSG00000092929	ENSG00000092929.1_M3	UNC13D	protein_coding	17	75829661	75830151	-	reciprocal_best_hit	NO	NO	NO	YES	NO	NO	0.979591836734694
ENSG00000092929	ENSG00000092929.1_M2	UNC13D	protein_coding	17	75830361	75830482	-	reciprocal_best_hit	NO	NO	NO	YES	NO	NO	1
ENSG00000092929	ENSE00003581346	UNC13D	protein_coding	17	75830577	75830661	-	reciprocal_best_hit	NO	NO	NO	NO	NO	NO	1
ENSG00000092929	ENSE00001406672	UNC13D	protein_coding	17	75831097	75831169	-	reciprocal_best_hit	NO	NO	NO	NO	NO	NO	0.986111111111111
ENSG00000092929	ENSE00002902131	UNC13D	protein_coding	17	75833192	75833269	-	reciprocal_best_hit	NO	NO	NO	NO	NO	NO	1
ENSG00000092929	ENSE00003558858	UNC13D	protein_coding	17	75834074	75834143	-	reciprocal_best_hit	NO	NO	NO	NO	NO	NO	0.985507246376812
ENSG00000092929	ENSE00003496780	UNC13D	protein_coding	17	75834324	75834531	-	reciprocal_best_hit	NO	NO	NO	NO	NO	NO	0.990338164251208
ENSG00000092929	ENSE00003461981	UNC13D	protein_coding	17	75834617	75834716	-	reciprocal_best_hit	NO	NO	NO	NO	NO	NO	1
ENSG00000092929	ENSG00000092929.2_M2	UNC13D	protein_coding	17	75834919	75835272	-	reciprocal_best_hit	NO	NO	NO	YES	NO	NO	0.994334277620397
ENSG00000092929	ENSG00000092929.3_M2	UNC13D	protein_coding	17	75835408	75835529	-	reciprocal_best_hit	NO	NO	NO	YES	NO	NO	0.991735537190083
ENSG00000092929	ENSG00000092929.4_M2	UNC13D	protein_coding	17	75835646	75835777	-	reciprocal_best_hit	NO	NO	NO	YES	NO	NO	0.977099236641221
ENSG00000092929	ENSE00003545096	UNC13D	protein_coding	17	75835854	75835906	-	reciprocal_best_hit	NO	NO	NO	NO	NO	NO	0.980769230769231
ENSG00000092929	ENSE00003575562	UNC13D	protein_coding	17	75836011	75836109	-	reciprocal_best_hit	NO	NO	NO	NO	NO	NO	1
ENSG00000092929	ENSE00003506057	UNC13D	protein_coding	17	75836199	75836256	-	reciprocal_best_hit	NO	NO	NO	NO	NO	NO	1
ENSG00000092929	ENSE00003546025	UNC13D	protein_coding	17	75836338	75836429	-	reciprocal_best_hit	NO	NO	NO	NO	NO	NO	1
ENSG00000092929	ENSG00000092929.5_M2	UNC13D	protein_coding	17	75836571	75836696	-	reciprocal_best_hit	NO	NO	NO	YES	NO	NO	1
ENSG00000092929	ENSE00003561658	UNC13D	protein_coding	17	75836800	75836918	-	reciprocal_best_hit	NO	NO	NO	NO	NO	NO	1
ENSG00000092929	ENSG00000092929.1_M7	UNC13D	protein_coding	17	75839838	75840367	-	reciprocal_best_hit	NO	NO	NO	YES	NO	NO	0.992438563327032
ENSG00000092929	ENSE00003466010	UNC13D	protein_coding	17	75840506	75840576	-	reciprocal_best_hit	NO	NO	NO	NO	NO	NO	1
ENSG00000092929	ENSG00000092929.2_M3	UNC13D	protein_coding	17	75840754	75840830	-	reciprocal_best_hit	NO	NO	NO	YES	NO	NO	1
ENSG00000092929	ENSG00000092929.3_M3	UNC13D	protein_coding	17	75840956	75841156	-	reciprocal_best_hit	NO	NO	NO	YES	NO	NO	0.975
ENSG00000092929	ENSG00000092929.6_M2	UNC13D	protein_coding	17	75842432	75842613	-	reciprocal_best_hit	NO	NO	NO	YES	NO	NO	0.983425414364641
ENSG00000092929	ENSE00003515185	UNC13D	protein_coding	17	75842856	75842923	-	reciprocal_best_hit	NO	NO	NO	NO	NO	NO	1
ENSG00000092929	ENSE00003545792	UNC13D	protein_coding	17	75843013	75843073	-	reciprocal_best_hit	NO	NO	NO	NO	NO	NO	0.983333333333333
ENSG00000092929	ENSG00000092929.7_M2	UNC13D	protein_coding	17	75843158	75843266	-	reciprocal_best_hit	NO	NO	NO	YES	NO	NO	0.990740740740741
ENSG00000092929	ENSG00000092929.1_M12	UNC13D	protein_coding	17	75843483	75844717	-	reciprocal_best_hit	NO	NO	NO	YES	NO	NO	0.993517017828201
ENSG00000132471	ENSG00000132471.1_M12	WBP2	protein_coding	17	75845698	75846787	-	reciprocal_best_hit	NO	NO	NO	YES	NO	NO	0.997245179063361
ENSG00000132471	ENSG00000132471.1_M11	WBP2	protein_coding	17	75846907	75848662	-	reciprocal_best_hit	NO	NO	NO	YES	NO	NO	0.988034188034188
ENSG00000132471	ENSE00002816453	WBP2	protein_coding	17	75848781	75849038	-	reciprocal_best_hit	NO	NO	NO	NO	NO	NO	1
ENSG00000132471	ENSG00000132471.1_M2	WBP2	protein_coding	17	75849356	75849739	-	reciprocal_best_hit	NO	NO	NO	YES	NO	NO	0.997389033942559
ENSG00000132471	ENSG00000132471.1_M3	WBP2	protein_coding	17	75851199	75852350	-	reciprocal_best_hit	NO	NO	NO	YES	NO	NO	0.984361424847958
ENSG00000132471	ENSE00003564461	WBP2	protein_coding	17	75852655	75852820	-	reciprocal_best_hit	NO	NO	NO	NO	NO	NO	1
ENSG00000132471	ENSG00000132471.2_M12	WBP2	protein_coding	17	75855123	75855476	-	reciprocal_best_hit	NO	NO	NO	YES	NO	NO	0.997167138810198
ENSG00000132471	ENSE00002794996	WBP2	protein_coding	17	75856261	75856507	-	reciprocal_best_hit	NO	NO	NO	NO	NO	NO	0.991869918699187
ENSG00000132481	ENSG00000132481.1_M5	TRIM47	protein_coding	17	75874160	75875123	-	reciprocal_best_hit	NO	NO	NO	YES	NO	NO	0.991692627206646
ENSG00000132481	ENSG00000132481.1_M2	TRIM47	protein_coding	17	75875399	75875591	-	reciprocal_best_hit	NO	NO	NO	YES	NO	NO	0.953125
ENSG00000132481	ENSG00000132481.2_M2	TRIM47	protein_coding	17	75875840	75876099	-	reciprocal_best_hit	NO	NO	NO	YES	NO	NO	0.988416988416988
ENSG00000132481	ENSG00000132481.3_M2	TRIM47	protein_coding	17	75876261	75876371	-	reciprocal_best_hit	NO	NO	NO	YES	NO	NO	0.990909090909091
ENSG00000267801	ENSE00002882514_F1	RP11-552F3.9	antisense	17	75877264	75877850	+	reciprocal_best_hit	NO	NO	YES	NO	NO	NO	0.989761092150171
ENSG00000267801	ENSE00002882514_F2	RP11-552F3.9	antisense	17	75878575	75879546	+	reciprocal_best_hit	NO	NO	YES	NO	NO	NO	0.987641606591143
ENSG00000141569	ENSG00000141569.1_M2	TRIM65	protein_coding	17	75880334	75880629	-	reciprocal_best_hit	NO	NO	NO	YES	NO	NO	0.989830508474576
ENSG00000141569	ENSG00000141569.1_M4	TRIM65	protein_coding	17	75888959	75891347	-	reciprocal_best_hit	NO	NO	NO	YES	NO	NO	0.988693467336683
ENSG00000141569	ENSE00000949828	TRIM65	protein_coding	17	75891812	75891878	-	reciprocal_best_hit	NO	NO	NO	NO	NO	NO	1
ENSG00000141569	ENSG00000141569.2_M2	TRIM65	protein_coding	17	75892010	75892185	-	reciprocal_best_hit	NO	NO	NO	YES	NO	NO	1
ENSG00000141569	ENSG00000141569.3_M2	TRIM65	protein_coding	17	75892266	75892500	-	reciprocal_best_hit	NO	NO	NO	YES	NO	NO	0.982905982905983
ENSG00000141569	ENSG00000141569.4_M2	TRIM65	protein_coding	17	75892582	75892850	-	reciprocal_best_hit	NO	NO	NO	YES	NO	NO	0.988805970149254
ENSG00000141569	ENSG00000141569.2_M4	TRIM65	protein_coding	17	75896523	75897003	-	reciprocal_best_hit	NO	NO	NO	YES	NO	NO	0.9875
ENSG00000267342	ENSE00002898375	RP11-552F3.10	antisense	17	75897059	75898026	+	reciprocal_best_hit	NO	NO	NO	NO	NO	NO	0.989658738366081
ENSG00000204316	ENSG00000204316.1_M3	MRPL38	protein_coding	17	75899157	75899255	-	reciprocal_best_hit	NO	NO	NO	YES	NO	NO	0.979591836734694
ENSG00000204316	ENSG00000204316.2_M3	MRPL38	protein_coding	17	75899366	75899807	-	reciprocal_best_hit	NO	NO	NO	YES	NO	NO	0.970521541950113
ENSG00000267342	ENSE00002790612_F1	RP11-552F3.10	antisense	17	75899868	75900148	+	reciprocal_best_hit	NO	NO	YES	NO	NO	NO	0.967857142857143
ENSG00000204316	ENSG00000204316.2_M2	MRPL38	protein_coding	17	75900307	75900552	-	reciprocal_best_hit	NO	NO	NO	YES	NO	NO	0.951020408163265
ENSG00000204316	ENSG00000204316.1_M5	MRPL38	protein_coding	17	75900773	75901027	-	reciprocal_best_hit	NO	NO	NO	YES	NO	NO	0.968503937007874
ENSG00000204316	ENSG00000204316.1_M8	MRPL38	protein_coding	17	75901182	75901711	-	reciprocal_best_hit	NO	NO	NO	YES	NO	NO	0.988657844990548
ENSG00000204316	ENSG00000204316.2_M5	MRPL38	protein_coding	17	75901916	75901920	-	reciprocal_best_hit	NO	NO	NO	YES	NO	NO	1
ENSG00000204316	ENSG00000204316.3_M2	MRPL38	protein_coding	17	75902019	75902287	-	reciprocal_best_hit	NO	NO	NO	YES	NO	NO	0.992537313432836
ENSG00000204316	ENSG00000204316.1_M4	MRPL38	protein_coding	17	75904313	75904663	-	reciprocal_best_hit	NO	NO	NO	YES	NO	NO	0.985714285714286
ENSG00000204316	ENSG00000204316.1_M9	MRPL38	protein_coding	17	75904808	75905413	-	reciprocal_best_hit	NO	NO	NO	YES	NO	NO	0.988429752066116
ENSG00000267426	ENSE00003604016	RP11-552F3.12	protein_coding	17	75908120	75908196	-	reciprocal_best_hit	NO	NO	NO	NO	NO	NO	1
ENSG00000267426	ENSE00002755135_F1	RP11-552F3.12	protein_coding	17	75909467	75909573	-	reciprocal_best_hit	NO	NO	YES	NO	NO	NO	0.971698113207547
ENSG00000188878	ENSG00000188878.1_M4	FBF1	protein_coding	17	75909817	75910806	-	reciprocal_best_hit	NO	NO	NO	YES	NO	NO	0.994944388270981
ENSG00000188878	ENSG00000188878.1_M2	FBF1	protein_coding	17	75912190	75912307	-	reciprocal_best_hit	NO	NO	NO	YES	NO	NO	0.974358974358974
ENSG00000188878	ENSE00003648279_F1	FBF1	protein_coding	17	75917842	75917850	-	reciprocal_best_hit	NO	NO	YES	NO	NO	NO	1
ENSG00000188878	ENSE00003574081	FBF1	protein_coding	17	75917930	75918070	-	reciprocal_best_hit	NO	NO	NO	NO	NO	NO	1
ENSG00000188878	ENSE00003594204	FBF1	protein_coding	17	75918161	75918269	-	reciprocal_best_hit	NO	NO	NO	NO	NO	NO	1
ENSG00000188878	ENSE00003474944	FBF1	protein_coding	17	75919667	75919874	-	reciprocal_best_hit	NO	NO	NO	NO	NO	NO	0.995169082125604
ENSG00000188878	ENSG00000188878.2_M4	FBF1	protein_coding	17	75920006	75920429	-	reciprocal_best_hit	NO	NO	NO	YES	NO	NO	0.981087470449173
ENSG00000188878	ENSE00003461885	FBF1	protein_coding	17	75921243	75921302	-	reciprocal_best_hit	NO	NO	NO	NO	NO	NO	0.983050847457627
ENSG00000188878	ENSE00003550675	FBF1	protein_coding	17	75921471	75921560	-	reciprocal_best_hit	NO	NO	NO	NO	NO	NO	1
ENSG00000188878	ENSG00000188878.3_M2	FBF1	protein_coding	17	75921944	75922096	-	reciprocal_best_hit	NO	NO	NO	YES	NO	NO	0.973684210526316
ENSG00000188878	ENSG00000188878.1_M3	FBF1	protein_coding	17	75923185	75923641	-	reciprocal_best_hit	NO	NO	NO	YES	NO	NO	0.986842105263158
ENSG00000188878	ENSE00003462770	FBF1	protein_coding	17	75925346	75925446	-	reciprocal_best_hit	NO	NO	NO	NO	NO	NO	0.99
ENSG00000188878	ENSE00003501984	FBF1	protein_coding	17	75926029	75926163	-	reciprocal_best_hit	NO	NO	NO	NO	NO	NO	0.992537313432836
ENSG00000188878	ENSE00003631519	FBF1	protein_coding	17	75926287	75926426	-	reciprocal_best_hit	NO	NO	NO	NO	NO	NO	1
ENSG00000188878	ENSE00003556757	FBF1	protein_coding	17	75926757	75926877	-	reciprocal_best_hit	NO	NO	NO	NO	NO	NO	0.975
ENSG00000188878	ENSE00003663082	FBF1	protein_coding	17	75927454	75927532	-	reciprocal_best_hit	NO	NO	NO	NO	NO	NO	0.987179487179487
ENSG00000188878	ENSE00003669215	FBF1	protein_coding	17	75928075	75928193	-	reciprocal_best_hit	NO	NO	NO	NO	NO	NO	1
ENSG00000267426	ENSE00002926461_F1	RP11-552F3.12	protein_coding	17	75930047	75930129	-	reciprocal_best_hit	NO	NO	YES	NO	NO	NO	0.98780487804878
ENSG00000188878	ENSE00003459704	FBF1	protein_coding	17	75931228	75931289	-	reciprocal_best_hit	NO	NO	NO	NO	NO	NO	0.983606557377049
ENSG00000188878	ENSE00003491964	FBF1	protein_coding	17	75932994	75933088	-	reciprocal_best_hit	NO	NO	NO	NO	NO	NO	1
ENSG00000188878	ENSE00002741028	FBF1	protein_coding	17	75935631	75935673	-	reciprocal_best_hit	NO	NO	NO	NO	NO	NO	1
ENSG00000188878	ENSG00000188878.2_M3	FBF1	protein_coding	17	75937711	75938232	-	reciprocal_best_hit	NO	NO	NO	YES	NO	NO	0.988483685220729
ENSG00000188878	ENSE00002851613	FBF1	protein_coding	17	75939817	75939882	-	reciprocal_best_hit	NO	NO	NO	NO	NO	NO	1
ENSG00000188878	ENSG00000188878.3_M4	FBF1	protein_coding	17	75940594	75941056	-	reciprocal_best_hit	NO	NO	NO	YES	NO	NO	0.987012987012987
ENSG00000188878	ENSE00002785111	FBF1	protein_coding	17	75941103	75941140	-	reciprocal_best_hit	NO	NO	NO	NO	NO	NO	0.941176470588235
ENSG00000161533	ENSG00000161533.1_M5	ACOX1	protein_coding	17	75941506	75943831	-	reciprocal_best_hit	NO	NO	NO	YES	NO	NO	0.992258064516129
ENSG00000161533	ENSE00002864661_F2	ACOX1	protein_coding	17	75943993	75945074	-	reciprocal_best_hit	NO	NO	YES	NO	NO	NO	0.986123959296947
ENSG00000161533	ENSG00000161533.2_M5	ACOX1	protein_coding	17	75945142	75946795	-	reciprocal_best_hit	NO	NO	NO	YES	NO	NO	0.995765275257108
ENSG00000161533	ENSE00003470108	ACOX1	protein_coding	17	75948250	75948457	-	reciprocal_best_hit	NO	NO	NO	NO	NO	NO	0.990338164251208
ENSG00000161533	ENSG00000161533.1_M2	ACOX1	protein_coding	17	75949216	75949360	-	reciprocal_best_hit	NO	NO	NO	YES	NO	NO	1
ENSG00000161533	ENSG00000161533.2_M2	ACOX1	protein_coding	17	75949494	75949600	-	reciprocal_best_hit	NO	NO	NO	YES	NO	NO	1
ENSG00000161533	ENSE00003571313	ACOX1	protein_coding	17	75949717	75949897	-	reciprocal_best_hit	NO	NO	NO	NO	NO	NO	0.994444444444444
ENSG00000161533	ENSE00003516741	ACOX1	protein_coding	17	75950773	75950964	-	reciprocal_best_hit	NO	NO	NO	NO	NO	NO	1
ENSG00000161533	ENSE00003563898	ACOX1	protein_coding	17	75951414	75951577	-	reciprocal_best_hit	NO	NO	NO	NO	NO	NO	1
ENSG00000161533	ENSG00000161533.3_M2	ACOX1	protein_coding	17	75953248	75953620	-	reciprocal_best_hit	NO	NO	NO	YES	NO	NO	0.989247311827957
ENSG00000161533	ENSG00000161533.4_M2	ACOX1	protein_coding	17	75955565	75955681	-	reciprocal_best_hit	NO	NO	NO	YES	NO	NO	0.991379310344828
ENSG00000161533	ENSG00000161533.1_M3	ACOX1	protein_coding	17	75955827	75955947	-	reciprocal_best_hit	NO	NO	NO	YES	NO	NO	1
ENSG00000161533	ENSG00000161533.2_M3	ACOX1	protein_coding	17	75957420	75957566	-	reciprocal_best_hit	NO	NO	NO	YES	NO	NO	0.993150684931507
ENSG00000161533	ENSE00003619178	ACOX1	protein_coding	17	75960214	75960375	-	reciprocal_best_hit	NO	NO	NO	NO	NO	NO	1
ENSG00000161533	ENSG00000161533.5_M2	ACOX1	protein_coding	17	75973308	75973785	-	reciprocal_best_hit	NO	NO	NO	YES	NO	NO	0.9958071278826
ENSG00000161533	ENSG00000161533.6_M2	ACOX1	protein_coding	17	75978466	75978693	-	reciprocal_best_hit	NO	NO	NO	YES	NO	NO	0.991189427312775
ENSG00000161533	ENSG00000161533.1_M8	ACOX1	protein_coding	17	75978790	75979219	-	reciprocal_best_hit	NO	NO	NO	YES	NO	NO	0.995337995337995
ENSG00000257949	ENSE00002890632	TEN1	protein_coding	17	75984580	75984718	+	reciprocal_best_hit	NO	NO	NO	NO	NO	NO	1
ENSG00000257949	ENSE00002874179	TEN1	protein_coding	17	75984891	75985012	+	reciprocal_best_hit	NO	NO	NO	NO	NO	NO	0.975206611570248
ENSG00000257949	ENSG00000257949.1_M2	TEN1	protein_coding	17	75986136	75986284	+	reciprocal_best_hit	NO	NO	NO	YES	NO	NO	0.986486486486487
ENSG00000257949	ENSG00000257949.1_M5	TEN1	protein_coding	17	75991465	75991623	+	reciprocal_best_hit	NO	NO	NO	YES	NO	NO	0.987341772151899
ENSG00000261408	ENSE00002617929_F1	TEN1-CDK3	protein_coding	17	76000586	76000905	+	reciprocal_best_hit	NO	NO	YES	NO	NO	NO	0.984326018808777
ENSG00000261408	ENSE00002617929_F2	TEN1-CDK3	protein_coding	17	76000967	76001337	+	reciprocal_best_hit	NO	NO	YES	NO	NO	NO	0.986486486486487
ENSG00000250506	ENSG00000250506.1_M2	CDK3	protein_coding	17	76001714	76001951	+	reciprocal_best_hit	NO	NO	NO	YES	NO	NO	0.9957805907173
ENSG00000250506	ENSE00003803615	CDK3	protein_coding	17	76002021	76002142	+	reciprocal_best_hit	NO	NO	NO	NO	NO	NO	1
ENSG00000250506	ENSE00003801733	CDK3	protein_coding	17	76002247	76002418	+	reciprocal_best_hit	NO	NO	NO	NO	NO	NO	0.994152046783626
ENSG00000261408	ENSE00002613095_F1	TEN1-CDK3	protein_coding	17	76002612	76003194	+	reciprocal_best_hit	NO	NO	YES	NO	NO	NO	0.986254295532646
ENSG00000167880	ENSE00002956574	EVPL	protein_coding	17	76004501	76004704	-	reciprocal_best_hit	NO	NO	NO	NO	NO	NO	0.985221674876847
ENSG00000167880	ENSG00000167880.1_M4	EVPL	protein_coding	17	76006844	76010543	-	reciprocal_best_hit	NO	NO	NO	YES	NO	NO	0.993241416599081
ENSG00000167880	ENSG00000167880.1_M2	EVPL	protein_coding	17	76011520	76011668	-	reciprocal_best_hit	NO	NO	NO	YES	NO	NO	1
ENSG00000167880	ENSE00003516148	EVPL	protein_coding	17	76011771	76011882	-	reciprocal_best_hit	NO	NO	NO	NO	NO	NO	0.981981981981982
ENSG00000167880	ENSG00000167880.2_M2	EVPL	protein_coding	17	76012005	76012291	-	reciprocal_best_hit	NO	NO	NO	YES	NO	NO	0.986013986013986
ENSG00000167880	ENSE00003511345	EVPL	protein_coding	17	76014425	76014576	-	reciprocal_best_hit	NO	NO	NO	NO	NO	NO	0.986754966887417
ENSG00000167880	ENSE00003561789	EVPL	protein_coding	17	76014915	76015109	-	reciprocal_best_hit	NO	NO	NO	NO	NO	NO	0.989690721649485
ENSG00000167880	ENSE00003580091	EVPL	protein_coding	17	76015226	76015365	-	reciprocal_best_hit	NO	NO	NO	NO	NO	NO	0.992805755395683
ENSG00000167880	ENSE00003490968	EVPL	protein_coding	17	76015449	76015628	-	reciprocal_best_hit	NO	NO	NO	NO	NO	NO	1
ENSG00000167880	ENSE00003542991	EVPL	protein_coding	17	76021866	76022028	-	reciprocal_best_hit	YES	NO	NO	NO	NO	NO	1
ENSG00000167880	ENSE00003508826	EVPL	protein_coding	17	76022412	76022538	-	reciprocal_best_hit	NO	NO	NO	NO	NO	NO	1
ENSG00000167880	ENSE00003581766	EVPL	protein_coding	17	76023291	76023418	-	reciprocal_best_hit	YES	NO	NO	NO	NO	NO	1
ENSG00000167880	ENSG00000167880.3_M2	EVPL	protein_coding	17	76027100	76027452	-	reciprocal_best_hit	YES	NO	NO	YES	NO	NO	0.994318181818182
ENSG00000167881	ENSG00000167881.1_M5	SRP68	protein_coding	17	76038774	76039933	-	reciprocal_best_hit	NO	NO	NO	YES	NO	NO	0.993097497842968
ENSG00000167881	ENSG00000167881.1_M2	SRP68	protein_coding	17	76043374	76043958	-	reciprocal_best_hit	NO	NO	NO	YES	NO	NO	0.988013698630137
ENSG00000167881	ENSG00000167881.2_M2	SRP68	protein_coding	17	76044753	76045386	-	reciprocal_best_hit	NO	NO	NO	YES	NO	NO	0.988941548183254
ENSG00000167881	ENSG00000167881.4_M2	SRP68	protein_coding	17	76047905	76049647	-	reciprocal_best_hit	NO	NO	NO	YES	NO	NO	0.983352468427095
ENSG00000167881	ENSE00003488513	SRP68	protein_coding	17	76050427	76050526	-	reciprocal_best_hit	NO	NO	NO	NO	NO	NO	1
ENSG00000167881	ENSG00000167881.5_M2	SRP68	protein_coding	17	76053448	76053656	-	reciprocal_best_hit	NO	NO	NO	YES	NO	NO	1
ENSG00000167881	ENSG00000167881.6_M2	SRP68	protein_coding	17	76057396	76057543	-	reciprocal_best_hit	NO	NO	NO	YES	NO	NO	0.993197278911565
ENSG00000167881	ENSG00000167881.7_M2	SRP68	protein_coding	17	76060307	76060742	-	reciprocal_best_hit	NO	NO	NO	YES	NO	NO	0.993103448275862
ENSG00000167881	ENSG00000167881.2_M5	SRP68	protein_coding	17	76061109	76061653	-	reciprocal_best_hit	NO	NO	NO	YES	NO	NO	0.994485294117647
ENSG00000167881	ENSG00000167881.1_M4	SRP68	protein_coding	17	76063975	76064171	-	reciprocal_best_hit	NO	NO	NO	YES	NO	NO	1
ENSG00000167881	ENSG00000167881.8_M2	SRP68	protein_coding	17	76067216	76067330	-	reciprocal_best_hit	NO	NO	NO	YES	NO	NO	0.991228070175439
ENSG00000167881	ENSG00000167881.9_M2	SRP68	protein_coding	17	76070377	76070444	-	reciprocal_best_hit	NO	NO	NO	YES	NO	NO	1
ENSG00000186919	ENSE00002756931	ZACN	protein_coding	17	76071960	76072176	+	reciprocal_best_hit	NO	NO	NO	NO	NO	NO	0.990740740740741
ENSG00000182687	ENSE00001324448	GALR2	protein_coding	17	76074793	76075251	+	reciprocal_best_hit	NO	NO	NO	NO	NO	NO	0.991266375545852
ENSG00000186919	ENSG00000186919.1_M2	ZACN	protein_coding	17	76079181	76079361	+	reciprocal_best_hit	NO	NO	NO	YES	NO	NO	0.988888888888889
ENSG00000186919	ENSG00000186919.1_M3	ZACN	protein_coding	17	76079438	76079778	+	reciprocal_best_hit	NO	NO	NO	YES	NO	NO	0.997058823529412
ENSG00000186919	ENSG00000186919.2_M2	ZACN	protein_coding	17	76079887	76080046	+	reciprocal_best_hit	NO	NO	NO	YES	NO	NO	0.993710691823899
ENSG00000186919	ENSG00000186919.1_M4	ZACN	protein_coding	17	76080254	76081016	+	reciprocal_best_hit	NO	NO	NO	YES	NO	NO	0.985564304461942
ENSG00000182473	ENSG00000182473.1_M8	EXOC7	protein_coding	17	76083666	76083750	-	reciprocal_best_hit	NO	NO	NO	YES	NO	NO	1
ENSG00000182473	ENSE00003478613	EXOC7	protein_coding	17	76084005	76084139	-	reciprocal_best_hit	NO	NO	NO	NO	NO	NO	1
ENSG00000182473	ENSG00000182473.1_M3	EXOC7	protein_coding	17	76084247	76084716	-	reciprocal_best_hit	NO	NO	NO	YES	NO	NO	0.989339019189765
ENSG00000182473	ENSG00000182473.2_M3	EXOC7	protein_coding	17	76085109	76085409	-	reciprocal_best_hit	NO	NO	NO	YES	NO	NO	0.993333333333333
ENSG00000182473	ENSE00003472238	EXOC7	protein_coding	17	76085676	76085797	-	reciprocal_best_hit	NO	NO	NO	NO	NO	NO	1
ENSG00000182473	ENSE00003612599	EXOC7	protein_coding	17	76086079	76086145	-	reciprocal_best_hit	NO	NO	NO	NO	NO	NO	1
ENSG00000182473	ENSE00003530944	EXOC7	protein_coding	17	76086853	76086892	-	reciprocal_best_hit	NO	NO	NO	NO	NO	NO	1
ENSG00000182473	ENSG00000182473.2_M8	EXOC7	protein_coding	17	76087276	76088562	-	reciprocal_best_hit	NO	NO	NO	YES	NO	NO	0.993779160186625
ENSG00000182473	ENSE00003474066	EXOC7	protein_coding	17	76088770	76088923	-	reciprocal_best_hit	NO	NO	NO	NO	NO	NO	0.980392156862745
ENSG00000182473	ENSG00000182473.1_M2	EXOC7	protein_coding	17	76089174	76089808	-	reciprocal_best_hit	NO	NO	NO	YES	NO	NO	0.993690851735016
ENSG00000279382	ENSE00003757803_F1	RP11-449J21.3	TEC	17	76090307	76090328	+	reciprocal_best_hit	NO	NO	YES	NO	NO	NO	0.980392156862745
ENSG00000279382	ENSE00003757803_F2	RP11-449J21.3	TEC	17	76090481	76091142	+	reciprocal_best_hit	NO	NO	YES	NO	NO	NO	0.996974281391831
ENSG00000279382	ENSE00003757803_F3	RP11-449J21.3	TEC	17	76091235	76091669	+	reciprocal_best_hit	NO	NO	YES	NO	NO	NO	0.986175115207373
ENSG00000182473	ENSG00000182473.1_M4	EXOC7	protein_coding	17	76092314	76094581	-	reciprocal_best_hit	NO	NO	NO	YES	NO	NO	0.988089986766652
ENSG00000182473	ENSG00000182473.3_M3	EXOC7	protein_coding	17	76097795	76098018	-	reciprocal_best_hit	NO	NO	NO	YES	NO	NO	0.986547085201794
ENSG00000182473	ENSG00000182473.2_M2	EXOC7	protein_coding	17	76101011	76101376	-	reciprocal_best_hit	NO	NO	NO	YES	NO	NO	0.983561643835616
ENSG00000182473	ENSG00000182473.3_M2	EXOC7	protein_coding	17	76101678	76101863	-	reciprocal_best_hit	NO	NO	NO	YES	NO	NO	1
ENSG00000182473	ENSG00000182473.4_M2	EXOC7	protein_coding	17	76103083	76103270	-	reciprocal_best_hit	NO	NO	NO	YES	NO	NO	0.994652406417112
ENSG00000182473	ENSG00000182473.5_M2	EXOC7	protein_coding	17	76103360	76103523	-	reciprocal_best_hit	NO	NO	NO	YES	NO	NO	0.993865030674847
ENSG00000182473	ENSG00000182473.1_M7	EXOC7	protein_coding	17	76103632	76103758	-	reciprocal_best_hit	NO	NO	NO	YES	NO	NO	0.96031746031746
ENSG00000182473	ENSE00002934197	EXOC7	protein_coding	17	76120330	76120454	-	reciprocal_best_hit	NO	NO	NO	NO	NO	NO	0.983870967741935
ENSG00000182473	ENSE00002928538	EXOC7	protein_coding	17	76120863	76120978	-	reciprocal_best_hit	NO	NO	NO	NO	NO	NO	1
ENSG00000182473	ENSE00002886695	EXOC7	protein_coding	17	76121427	76121576	-	reciprocal_best_hit	NO	NO	NO	NO	NO	NO	0.993288590604027
ENSG00000129654	ENSE00001283858	FOXJ1	protein_coding	17	76136332	76138120	-	reciprocal_best_hit	NO	NO	NO	NO	NO	NO	0.992729306487696
ENSG00000129654	ENSE00000890526_F1	FOXJ1	protein_coding	17	76139897	76140555	-	reciprocal_best_hit	NO	NO	YES	NO	NO	NO	0.996960486322188
ENSG00000267128	ENSG00000267128.1_M2	RNF157-AS1	antisense	17	76140564	76140680	+	reciprocal_best_hit	NO	NO	NO	YES	NO	NO	0.991379310344828
ENSG00000129654	ENSE00001434544	FOXJ1	protein_coding	17	76141113	76141299	-	reciprocal_best_hit	NO	NO	NO	NO	NO	NO	0.994623655913978
ENSG00000267128	ENSE00002841793	RNF157-AS1	antisense	17	76141515	76141604	+	reciprocal_best_hit	NO	NO	NO	NO	NO	NO	1
ENSG00000141576	ENSG00000141576.1_M3	RNF157	protein_coding	17	76143348	76144921	-	reciprocal_best_hit	NO	NO	NO	YES	NO	NO	0.991735537190083
ENSG00000141576	ENSG00000141576.1_M4	RNF157	protein_coding	17	76145086	76145353	-	reciprocal_best_hit	NO	NO	NO	YES	NO	NO	0.99625468164794
ENSG00000267128	ENSG00000267128.2_M2	RNF157-AS1	antisense	17	76145421	76145564	+	reciprocal_best_hit	NO	NO	NO	YES	NO	NO	0.986013986013986
ENSG00000267128	ENSE00002816757	RNF157-AS1	antisense	17	76146273	76146337	+	reciprocal_best_hit	NO	NO	NO	NO	NO	NO	1
ENSG00000141576	ENSE00002919443_F1	RNF157	protein_coding	17	76147268	76147293	-	reciprocal_best_hit	NO	NO	YES	NO	NO	NO	0.980392156862745
ENSG00000267128	ENSE00002945552_F1	RNF157-AS1	antisense	17	76147309	76147599	+	reciprocal_best_hit	NO	NO	YES	NO	NO	NO	0.996551724137931
ENSG00000141576	ENSG00000141576.2_M2	RNF157	protein_coding	17	76152354	76152583	-	reciprocal_best_hit	NO	NO	NO	YES	NO	NO	0.995633187772926
ENSG00000267128	ENSG00000267128.1_M4	RNF157-AS1	antisense	17	76153124	76153788	+	reciprocal_best_hit	NO	NO	NO	YES	NO	NO	0.990963855421687
ENSG00000267128	ENSG00000267128.3_M2	RNF157-AS1	antisense	17	76154332	76154650	+	reciprocal_best_hit	NO	NO	NO	YES	NO	NO	0.99685534591195
ENSG00000141576	ENSE00003634620	RNF157	protein_coding	17	76155251	76155317	-	reciprocal_best_hit	NO	NO	NO	NO	NO	NO	1
ENSG00000141576	ENSE00003475346	RNF157	protein_coding	17	76155561	76155734	-	reciprocal_best_hit	NO	NO	NO	NO	NO	NO	1
ENSG00000141576	ENSG00000141576.2_M3	RNF157	protein_coding	17	76156209	76156370	-	reciprocal_best_hit	NO	NO	NO	YES	NO	NO	1
ENSG00000141576	ENSG00000141576.4_M2	RNF157	protein_coding	17	76158392	76158523	-	reciprocal_best_hit	NO	NO	NO	YES	NO	NO	0.984732824427481
ENSG00000141576	ENSE00001194206	RNF157	protein_coding	17	76159334	76159573	-	reciprocal_best_hit	NO	NO	NO	NO	NO	NO	1
ENSG00000141576	ENSG00000141576.5_M2	RNF157	protein_coding	17	76161534	76161647	-	reciprocal_best_hit	NO	NO	NO	YES	NO	NO	0.991150442477876
ENSG00000141576	ENSG00000141576.6_M2	RNF157	protein_coding	17	76161842	76162145	-	reciprocal_best_hit	NO	NO	NO	YES	NO	NO	0.986798679867987
ENSG00000141576	ENSE00000949859	RNF157	protein_coding	17	76162551	76162623	-	reciprocal_best_hit	NO	NO	NO	NO	NO	NO	1
ENSG00000141576	ENSG00000141576.7_M2	RNF157	protein_coding	17	76162760	76164795	-	reciprocal_best_hit	NO	NO	NO	YES	NO	NO	0.989189189189189
ENSG00000141576	ENSE00001058582	RNF157	protein_coding	17	76165501	76165545	-	reciprocal_best_hit	NO	NO	NO	NO	NO	NO	1
ENSG00000141576	ENSE00001058584	RNF157	protein_coding	17	76166460	76166527	-	reciprocal_best_hit	NO	NO	NO	NO	NO	NO	1
ENSG00000141576	ENSG00000141576.8_M2	RNF157	protein_coding	17	76167008	76167126	-	reciprocal_best_hit	NO	NO	NO	YES	NO	NO	1
ENSG00000141576	ENSE00001167040	RNF157	protein_coding	17	76167650	76167797	-	reciprocal_best_hit	NO	NO	NO	NO	NO	NO	1
ENSG00000141576	ENSE00001058585	RNF157	protein_coding	17	76173701	76173790	-	reciprocal_best_hit	NO	NO	NO	NO	NO	NO	1
ENSG00000267376	ENSE00002870827	ATP5LP6	processed_pseudogene	17	76202643	76202796	-	reciprocal_best_hit	NO	NO	NO	NO	NO	NO	0.993464052287582
ENSG00000141576	ENSG00000141576.9_M2	RNF157	protein_coding	17	76211876	76212482	-	reciprocal_best_hit	NO	NO	NO	YES	NO	NO	0.991749174917492
ENSG00000141576	ENSG00000141576.3_M3	RNF157	protein_coding	17	76240152	76240373	-	reciprocal_best_hit	NO	NO	NO	YES	NO	NO	0.95475113122172
ENSG00000185262	ENSG00000185262.1_M2	UBALD2	protein_coding	17	76265201	76265625	+	reciprocal_best_hit	NO	NO	NO	YES	NO	NO	0.950471698113208
ENSG00000185262	ENSG00000185262.2_M2	UBALD2	protein_coding	17	76265702	76265969	+	reciprocal_best_hit	NO	NO	NO	YES	NO	NO	0.98876404494382
ENSG00000185262	ENSG00000185262.1_M3	UBALD2	protein_coding	17	76270193	76271299	+	reciprocal_best_hit	NO	NO	NO	YES	NO	NO	0.988245931283906
ENSG00000129646	ENSG00000129646.1_M4	QRICH2	protein_coding	17	76274048	76274243	-	reciprocal_best_hit	NO	NO	NO	YES	NO	NO	0.984615384615385
ENSG00000129646	ENSE00003504451	QRICH2	protein_coding	17	76275818	76275947	-	reciprocal_best_hit	NO	NO	NO	NO	NO	NO	0.992248062015504
ENSG00000129646	ENSG00000129646.1_M2	QRICH2	protein_coding	17	76276679	76276767	-	reciprocal_best_hit	NO	NO	NO	YES	NO	NO	1
ENSG00000129646	ENSE00003554042	QRICH2	protein_coding	17	76277162	76277310	-	reciprocal_best_hit	NO	NO	NO	NO	NO	NO	0.993243243243243
ENSG00000129646	ENSE00003576584	QRICH2	protein_coding	17	76277988	76278189	-	reciprocal_best_hit	NO	NO	NO	NO	NO	NO	1
ENSG00000129646	ENSE00003590929	QRICH2	protein_coding	17	76279040	76279142	-	reciprocal_best_hit	NO	NO	NO	NO	NO	NO	1
ENSG00000129646	ENSE00003515916	QRICH2	protein_coding	17	76279362	76279428	-	reciprocal_best_hit	NO	NO	NO	NO	NO	NO	0.984848484848485
ENSG00000129646	ENSE00003603710	QRICH2	protein_coding	17	76280032	76280154	-	reciprocal_best_hit	NO	NO	NO	NO	NO	NO	0.991803278688525
ENSG00000129646	ENSG00000129646.2_M2	QRICH2	protein_coding	17	76280286	76280451	-	reciprocal_best_hit	NO	NO	NO	YES	NO	NO	0.993939393939394
ENSG00000129646	ENSE00003473490	QRICH2	protein_coding	17	76280653	76280728	-	reciprocal_best_hit	NO	NO	NO	NO	NO	NO	1
ENSG00000129646	ENSE00003479094	QRICH2	protein_coding	17	76280830	76280953	-	reciprocal_best_hit	NO	NO	NO	NO	NO	NO	0.991869918699187
ENSG00000129646	ENSE00003615220	QRICH2	protein_coding	17	76281863	76282115	-	reciprocal_best_hit	NO	NO	NO	NO	NO	NO	0.996031746031746
ENSG00000129646	ENSE00003562559	QRICH2	protein_coding	17	76287191	76287306	-	reciprocal_best_hit	NO	NO	NO	NO	NO	NO	0.991304347826087
ENSG00000129646	ENSE00003532229	QRICH2	protein_coding	17	76287799	76287897	-	reciprocal_best_hit	NO	NO	NO	NO	NO	NO	1
ENSG00000129646	ENSE00003462647	QRICH2	protein_coding	17	76289991	76290077	-	reciprocal_best_hit	NO	NO	NO	NO	NO	NO	0.976744186046512
ENSG00000129646	ENSE00002485583	QRICH2	protein_coding	17	76301442	76301540	-	reciprocal_best_hit	NO	NO	NO	NO	NO	NO	1
ENSG00000129646	ENSE00001796388	QRICH2	protein_coding	17	76304414	76304525	-	reciprocal_best_hit	NO	NO	NO	NO	NO	NO	0.990990990990991
ENSG00000129646	ENSE00001766655	QRICH2	protein_coding	17	76304881	76304941	-	reciprocal_best_hit	NO	NO	NO	NO	NO	NO	1
ENSG00000129646	ENSG00000129646.1_M3	QRICH2	protein_coding	17	76307464	76307998	-	reciprocal_best_hit	NO	NO	NO	YES	NO	NO	0.98876404494382
ENSG00000161542	ENSG00000161542.1_M3	PRPSAP1	protein_coding	17	76309485	76311700	-	reciprocal_best_hit	NO	NO	NO	YES	NO	NO	0.99097065462754
ENSG00000161542	ENSG00000161542.1_M7	PRPSAP1	protein_coding	17	76312792	76314690	-	reciprocal_best_hit	NO	NO	NO	YES	NO	NO	0.985247629083245
ENSG00000251779	ENSE00002088247	Y_RNA	misc_RNA	17	76319375	76319473	+	reciprocal_best_hit	NO	NO	NO	NO	NO	NO	1
ENSG00000161542	ENSG00000161542.2_M3	PRPSAP1	protein_coding	17	76328716	76328986	-	reciprocal_best_hit	NO	NO	NO	YES	NO	NO	0.981481481481482
ENSG00000161542	ENSG00000161542.1_M2	PRPSAP1	protein_coding	17	76330042	76330301	-	reciprocal_best_hit	NO	NO	NO	YES	NO	NO	0.996138996138996
ENSG00000161542	ENSG00000161542.3_M3	PRPSAP1	protein_coding	17	76330482	76330666	-	reciprocal_best_hit	NO	NO	NO	YES	NO	NO	1
ENSG00000161542	ENSG00000161542.2_M2	PRPSAP1	protein_coding	17	76332262	76332435	-	reciprocal_best_hit	NO	NO	NO	YES	NO	NO	1
ENSG00000161542	ENSE00003493716	PRPSAP1	protein_coding	17	76344670	76344737	-	reciprocal_best_hit	NO	NO	NO	NO	NO	NO	1
ENSG00000267518	ENSE00002783078	RP11-794C22.2	processed_pseudogene	17	76345760	76346081	+	reciprocal_best_hit	NO	NO	NO	NO	NO	NO	0.984423676012461
ENSG00000161542	ENSE00003641640	PRPSAP1	protein_coding	17	76348528	76348581	-	reciprocal_best_hit	NO	NO	NO	NO	NO	NO	1
ENSG00000161542	ENSE00001640015	PRPSAP1	protein_coding	17	76353060	76353452	-	reciprocal_best_hit	NO	NO	NO	NO	NO	NO	0.979591836734694
ENSG00000161542	ENSG00000161542.4_M3	PRPSAP1	protein_coding	17	76353533	76354198	-	reciprocal_best_hit	NO	NO	NO	YES	NO	NO	0.989473684210526
ENSG00000161542	ENSE00001770685	PRPSAP1	protein_coding	17	76354842	76354929	-	reciprocal_best_hit	NO	NO	NO	NO	NO	NO	1
ENSG00000176170	ENSG00000176170.1_M2	SPHK1	protein_coding	17	76376583	76376812	+	reciprocal_best_hit	NO	NO	NO	YES	NO	NO	1
ENSG00000176170	ENSE00002952145	SPHK1	protein_coding	17	76377303	76377404	+	reciprocal_best_hit	NO	NO	NO	NO	NO	NO	1
ENSG00000176170	ENSE00002216757	SPHK1	protein_coding	17	76379386	76379727	+	reciprocal_best_hit	NO	NO	NO	NO	NO	NO	0.988269794721408
ENSG00000176170	ENSE00002923389	SPHK1	protein_coding	17	76381770	76381978	+	reciprocal_best_hit	NO	NO	NO	NO	NO	NO	0.990384615384615
ENSG00000176170	ENSE00002822534	SPHK1	protein_coding	17	76382976	76383529	+	reciprocal_best_hit	NO	NO	NO	NO	NO	NO	0.990958408679928
ENSG00000161542	ENSE00001601666_F1	PRPSAP1	protein_coding	17	76383845	76383918	-	reciprocal_best_hit	NO	NO	YES	NO	NO	NO	0.986301369863014
ENSG00000161542	ENSG00000161542.3_M2	PRPSAP1	protein_coding	17	76383977	76384521	-	reciprocal_best_hit	NO	NO	NO	YES	NO	NO	0.996323529411765
ENSG00000176170	ENSG00000176170.1_M3	SPHK1	protein_coding	17	76384608	76385169	+	reciprocal_best_hit	NO	NO	NO	YES	NO	NO	0.991087344028521
ENSG00000176170	ENSG00000176170.1_M7	SPHK1	protein_coding	17	76385291	76386137	+	reciprocal_best_hit	NO	NO	NO	YES	NO	NO	0.995271867612293
ENSG00000176170	ENSG00000176170.1_M4	SPHK1	protein_coding	17	76386220	76386561	+	reciprocal_best_hit	NO	NO	NO	YES	NO	NO	0.994134897360704
ENSG00000176170	ENSG00000176170.1_M5	SPHK1	protein_coding	17	76386805	76387860	+	reciprocal_best_hit	NO	NO	NO	YES	NO	NO	0.991469194312796
ENSG00000175931	ENSG00000175931.1_M2	UBE2O	protein_coding	17	76389450	76391613	-	reciprocal_best_hit	NO	NO	NO	YES	NO	NO	0.991678224687933
ENSG00000175931	ENSE00001259635	UBE2O	protein_coding	17	76391755	76391813	-	reciprocal_best_hit	NO	NO	NO	NO	NO	NO	1
ENSG00000175931	ENSE00001259641	UBE2O	protein_coding	17	76391909	76392113	-	reciprocal_best_hit	NO	NO	NO	NO	NO	NO	1
ENSG00000175931	ENSG00000175931.2_M3	UBE2O	protein_coding	17	76397798	76397891	-	reciprocal_best_hit	NO	NO	NO	YES	NO	NO	1
ENSG00000175931	ENSE00003482149	UBE2O	protein_coding	17	76398254	76398383	-	reciprocal_best_hit	NO	NO	NO	NO	NO	NO	1
ENSG00000175931	ENSE00003534559	UBE2O	protein_coding	17	76398471	76398584	-	reciprocal_best_hit	NO	NO	NO	NO	NO	NO	0.991150442477876
ENSG00000175931	ENSE00003492133	UBE2O	protein_coding	17	76398836	76398991	-	reciprocal_best_hit	NO	NO	NO	NO	NO	NO	0.987096774193548
ENSG00000175931	ENSE00002975223	UBE2O	protein_coding	17	76399307	76399374	-	reciprocal_best_hit	NO	NO	NO	NO	NO	NO	0.940298507462687
ENSG00000175931	ENSG00000175931.3_M3	UBE2O	protein_coding	17	76399448	76399921	-	reciprocal_best_hit	NO	NO	NO	YES	NO	NO	0.989429175475687
ENSG00000175931	ENSG00000175931.2_M2	UBE2O	protein_coding	17	76400146	76400297	-	reciprocal_best_hit	NO	NO	NO	YES	NO	NO	1
ENSG00000175931	ENSE00003495622	UBE2O	protein_coding	17	76400440	76400550	-	reciprocal_best_hit	NO	NO	NO	NO	NO	NO	0.990909090909091
ENSG00000175931	ENSE00003475675	UBE2O	protein_coding	17	76401010	76401154	-	reciprocal_best_hit	NO	NO	NO	NO	NO	NO	0.993055555555556
ENSG00000175931	ENSG00000175931.3_M2	UBE2O	protein_coding	17	76401730	76402127	-	reciprocal_best_hit	NO	NO	NO	YES	NO	NO	0.974811083123426
ENSG00000175931	ENSG00000175931.4_M2	UBE2O	protein_coding	17	76402601	76402699	-	reciprocal_best_hit	NO	NO	NO	YES	NO	NO	1
ENSG00000175931	ENSG00000175931.5_M2	UBE2O	protein_coding	17	76405205	76405316	-	reciprocal_best_hit	NO	NO	NO	YES	NO	NO	1
ENSG00000175931	ENSE00003656240	UBE2O	protein_coding	17	76405512	76405572	-	reciprocal_best_hit	NO	NO	NO	NO	NO	NO	1
ENSG00000175931	ENSG00000175931.6_M2	UBE2O	protein_coding	17	76452724	76453206	-	reciprocal_best_hit	NO	NO	NO	YES	NO	NO	0.979253112033195
ENSG00000129673	ENSE00001465640	AANAT	protein_coding	17	76453350	76453782	+	reciprocal_best_hit	NO	NO	NO	NO	NO	NO	0.988425925925926
ENSG00000129673	ENSE00001465638	AANAT	protein_coding	17	76459246	76459366	+	reciprocal_best_hit	NO	NO	NO	NO	NO	NO	0.991666666666667
ENSG00000129673	ENSE00001465637	AANAT	protein_coding	17	76462315	76462480	+	reciprocal_best_hit	NO	NO	NO	NO	NO	NO	0.987878787878788
ENSG00000129673	ENSE00001465636	AANAT	protein_coding	17	76465882	76466232	+	reciprocal_best_hit	NO	NO	NO	NO	NO	NO	0.971428571428571
ENSG00000129673	ENSG00000129673.1_M2	AANAT	protein_coding	17	76467568	76467727	+	reciprocal_best_hit	NO	NO	NO	YES	NO	NO	0.993710691823899
ENSG00000129673	ENSG00000129673.2_M2	AANAT	protein_coding	17	76468609	76468909	+	reciprocal_best_hit	NO	NO	NO	YES	NO	NO	0.98
ENSG00000129673	ENSG00000129673.3_M2	AANAT	protein_coding	17	76469116	76469327	+	reciprocal_best_hit	NO	NO	NO	YES	NO	NO	0.990521327014218
ENSG00000129673	ENSG00000129673.1_M3	AANAT	protein_coding	17	76469664	76470117	+	reciprocal_best_hit	NO	NO	NO	YES	NO	NO	0.986754966887417
ENSG00000129667	ENSG00000129667.1_M4	RHBDF2	protein_coding	17	76470890	76472170	-	reciprocal_best_hit	NO	NO	NO	YES	NO	NO	0.984375
ENSG00000129667	ENSG00000129667.2_M4	RHBDF2	protein_coding	17	76472685	76473105	-	reciprocal_best_hit	NO	NO	NO	YES	NO	NO	0.990476190476191
ENSG00000129667	ENSE00003644559	RHBDF2	protein_coding	17	76473251	76473327	-	reciprocal_best_hit	NO	NO	NO	NO	NO	NO	1
ENSG00000129667	ENSE00003483435	RHBDF2	protein_coding	17	76473647	76473742	-	reciprocal_best_hit	NO	NO	NO	NO	NO	NO	1
ENSG00000129667	ENSE00003493329	RHBDF2	protein_coding	17	76473838	76473902	-	reciprocal_best_hit	NO	NO	NO	NO	NO	NO	1
ENSG00000129667	ENSE00003590470	RHBDF2	protein_coding	17	76474032	76474142	-	reciprocal_best_hit	NO	NO	NO	NO	NO	NO	1
ENSG00000129667	ENSG00000129667.1_M2	RHBDF2	protein_coding	17	76474203	76474534	-	reciprocal_best_hit	NO	NO	NO	YES	NO	NO	0.987915407854985
ENSG00000129667	ENSG00000129667.2_M2	RHBDF2	protein_coding	17	76474659	76474804	-	reciprocal_best_hit	NO	NO	NO	YES	NO	NO	0.986206896551724
ENSG00000129667	ENSE00003585715	RHBDF2	protein_coding	17	76475029	76475141	-	reciprocal_best_hit	NO	NO	NO	NO	NO	NO	1
ENSG00000129667	ENSG00000129667.4_M2	RHBDF2	protein_coding	17	76477179	76477298	-	reciprocal_best_hit	NO	NO	NO	YES	NO	NO	0.949579831932773
ENSG00000129667	ENSG00000129667.1_M3	RHBDF2	protein_coding	17	76477645	76477785	-	reciprocal_best_hit	NO	NO	NO	YES	NO	NO	0.985714285714286
ENSG00000129667	ENSG00000129667.1_M5	RHBDF2	protein_coding	17	76478805	76479277	-	reciprocal_best_hit	NO	NO	NO	YES	NO	NO	0.989406779661017
ENSG00000129667	ENSG00000129667.1_M9	RHBDF2	protein_coding	17	76481374	76481894	-	reciprocal_best_hit	NO	NO	NO	YES	NO	NO	0.994230769230769
ENSG00000129667	ENSG00000129667.1_M7	RHBDF2	protein_coding	17	76487410	76488178	-	reciprocal_best_hit	NO	NO	NO	YES	NO	NO	0.989583333333333
ENSG00000129667	ENSG00000129667.5_M2	RHBDF2	protein_coding	17	76493061	76493202	-	reciprocal_best_hit	NO	NO	NO	YES	NO	NO	0.99290780141844
ENSG00000129667	ENSG00000129667.2_M7	RHBDF2	protein_coding	17	76500935	76501423	-	reciprocal_best_hit	NO	NO	NO	YES	NO	NO	0.989754098360656
ENSG00000129667	ENSE00002842072	RHBDF2	protein_coding	17	76501458	76501790	-	reciprocal_best_hit	NO	NO	NO	NO	NO	NO	0.97289156626506
ENSG00000161544	ENSE00001193939_F1	CYGB	protein_coding	17	76527355	76527585	-	reciprocal_best_hit	NO	NO	YES	NO	NO	NO	0.973913043478261
ENSG00000161544	ENSG00000161544.1_M5	CYGB	protein_coding	17	76527833	76528611	-	reciprocal_best_hit	NO	NO	NO	YES	NO	NO	0.987146529562982
ENSG00000161544	ENSE00002949455	CYGB	protein_coding	17	76528706	76528993	-	reciprocal_best_hit	NO	NO	NO	NO	NO	NO	0.996515679442509
ENSG00000161544	ENSE00001118062	CYGB	protein_coding	17	76530978	76531142	-	reciprocal_best_hit	NO	NO	NO	NO	NO	NO	1
ENSG00000161544	ENSE00003501143	CYGB	protein_coding	17	76531459	76531691	-	reciprocal_best_hit	NO	NO	NO	NO	NO	NO	0.995689655172414
ENSG00000161544	ENSE00002947835	CYGB	protein_coding	17	76531875	76532065	-	reciprocal_best_hit	NO	NO	NO	NO	NO	NO	1
ENSG00000161544	ENSG00000161544.1_M2	CYGB	protein_coding	17	76537399	76537905	-	reciprocal_best_hit	NO	NO	NO	YES	NO	NO	0.978260869565217
ENSG00000214140	ENSG00000214140.1_M2	PRCD	protein_coding	17	76538063	76538507	+	reciprocal_best_hit	NO	NO	NO	YES	NO	NO	0.986486486486487
ENSG00000214140	ENSG00000214140.2_M2	PRCD	protein_coding	17	76540032	76540215	+	reciprocal_best_hit	NO	NO	NO	YES	NO	NO	0.994535519125683
ENSG00000214140	ENSG00000214140.1_M4	PRCD	protein_coding	17	76540470	76540573	+	reciprocal_best_hit	NO	NO	NO	YES	NO	NO	0.970873786407767
ENSG00000214140	ENSE00003484334	PRCD	protein_coding	17	76542552	76542633	+	reciprocal_best_hit	NO	NO	NO	NO	NO	NO	1
ENSG00000214140	ENSG00000214140.1_M3	PRCD	protein_coding	17	76543028	76543387	+	reciprocal_best_hit	NO	NO	NO	YES	NO	NO	0.988857938718663
ENSG00000214140	ENSG00000214140.1_M7	PRCD	protein_coding	17	76543802	76545376	+	reciprocal_best_hit	NO	NO	NO	YES	NO	NO	0.98284625158831
ENSG00000214140	ENSG00000214140.3_M2	PRCD	protein_coding	17	76545529	76545667	+	reciprocal_best_hit	NO	NO	NO	YES	NO	NO	1
ENSG00000214140	ENSG00000214140.2_M4	PRCD	protein_coding	17	76545914	76547372	+	reciprocal_best_hit	NO	NO	NO	YES	NO	NO	0.987654320987654
ENSG00000267543	ENSE00002939747	RP11-666A8.7	sense_intronic	17	76549950	76550233	+	reciprocal_best_hit	NO	NO	NO	NO	NO	NO	0.996466431095406
ENSG00000161544	ENSE00002738318_F1	CYGB	protein_coding	17	76551163	76551175	-	reciprocal_best_hit	NO	NO	YES	NO	NO	NO	1
ENSG00000272386	ENSE00003699883_F1	RP11-666A8.12	sense_intronic	17	76551351	76551579	+	reciprocal_best_hit	NO	NO	YES	NO	NO	NO	0.973684210526316
ENSG00000267546	ENSG00000267546.1_M2	RP11-666A8.8	antisense	17	76551750	76552222	-	reciprocal_best_hit	NO	NO	NO	YES	NO	NO	0.98728813559322
ENSG00000214140	ENSG00000214140.3_M4	PRCD	protein_coding	17	76553108	76553578	+	reciprocal_best_hit	NO	NO	NO	YES	NO	NO	0.976595744680851
ENSG00000267546	ENSE00002949870	RP11-666A8.8	antisense	17	76557171	76557297	-	reciprocal_best_hit	NO	NO	NO	NO	NO	NO	0.992063492063492
ENSG00000267546	ENSG00000267546.1_M3	RP11-666A8.8	antisense	17	76557623	76557683	-	reciprocal_best_hit	NO	NO	NO	YES	NO	NO	0.966666666666667
ENSG00000163597	ENSG00000163597.1_M10	SNHG16	processed_transcript	17	76557765	76558790	+	reciprocal_best_hit	NO	NO	NO	YES	NO	NO	0.989268292682927
ENSG00000163597	ENSG00000163597.1_M3	SNHG16	processed_transcript	17	76558868	76560433	+	reciprocal_best_hit	NO	NO	NO	YES	NO	NO	0.979552715654952
ENSG00000199961	ENSE00001437854	SNORD1B	snoRNA	17	76561108	76561192	+	reciprocal_best_hit	NO	NO	NO	NO	NO	NO	0.988095238095238
ENSG00000163597	ENSG00000163597.1_M2	SNHG16	processed_transcript	17	76561287	76561633	+	reciprocal_best_hit	NO	NO	NO	YES	NO	NO	0.982658959537572
ENSG00000284526	ENSE00003808684_F1	RP11-666A8.13	protein_coding	17	76565348	76565378	-	reciprocal_best_hit	NO	NO	YES	NO	NO	NO	1
ENSG00000284526	ENSE00003803629_F1	RP11-666A8.13	protein_coding	17	76567552	76568712	-	reciprocal_best_hit	NO	NO	YES	NO	NO	NO	0.975
ENSG00000284526	ENSE00003803629_F2	RP11-666A8.13	protein_coding	17	76568913	76569791	-	reciprocal_best_hit	NO	NO	YES	NO	NO	NO	0.990888382687927
ENSG00000267078	ENSE00002907724_F1	RP11-666A8.9	antisense	17	76570544	76570564	+	reciprocal_best_hit	NO	NO	YES	NO	NO	NO	1
ENSG00000267078	ENSE00002907724_F2	RP11-666A8.9	antisense	17	76571142	76571240	+	reciprocal_best_hit	NO	NO	YES	NO	NO	NO	0.979591836734694
ENSG00000070731	ENSE00003529055	ST6GALNAC2	protein_coding	17	76572636	76572775	-	reciprocal_best_hit	NO	NO	NO	NO	NO	NO	0.97841726618705
ENSG00000070731	ENSG00000070731.1_M4	ST6GALNAC2	protein_coding	17	76573194	76573363	-	reciprocal_best_hit	NO	NO	NO	YES	NO	NO	1
ENSG00000070731	ENSG00000070731.1_M2	ST6GALNAC2	protein_coding	17	76574364	76574539	-	reciprocal_best_hit	NO	NO	NO	YES	NO	NO	1
ENSG00000070731	ENSE00002817528	ST6GALNAC2	protein_coding	17	76580970	76581052	-	reciprocal_best_hit	NO	NO	NO	NO	NO	NO	1
ENSG00000070731	ENSG00000070731.2_M4	ST6GALNAC2	protein_coding	17	76585683	76586128	-	reciprocal_best_hit	NO	NO	NO	YES	NO	NO	0.986516853932584
ENSG00000070731	ENSE00002909287	ST6GALNAC2	protein_coding	17	76586868	76586956	-	reciprocal_best_hit	NO	NO	NO	NO	NO	NO	0.965909090909091
ENSG00000070526	ENSG00000070526.1_M3	ST6GALNAC1	protein_coding	17	76624760	76625527	-	reciprocal_best_hit	NO	NO	NO	YES	NO	NO	0.988265971316819
ENSG00000070526	ENSG00000070526.1_M5	ST6GALNAC1	protein_coding	17	76625647	76626095	-	reciprocal_best_hit	NO	NO	NO	YES	NO	NO	0.988839285714286
ENSG00000070526	ENSG00000070526.1_M2	ST6GALNAC1	protein_coding	17	76626288	76626392	-	reciprocal_best_hit	NO	NO	NO	YES	NO	NO	1
ENSG00000070526	ENSE00003479723	ST6GALNAC1	protein_coding	17	76626650	76626789	-	reciprocal_best_hit	NO	NO	NO	NO	NO	NO	0.992805755395683
ENSG00000070526	ENSG00000070526.1_M4	ST6GALNAC1	protein_coding	17	76627066	76627272	-	reciprocal_best_hit	NO	NO	NO	YES	NO	NO	0.995145631067961
ENSG00000070526	ENSG00000070526.2_M3	ST6GALNAC1	protein_coding	17	76629011	76629711	-	reciprocal_best_hit	NO	NO	NO	YES	NO	NO	0.988571428571429
ENSG00000070526	ENSE00002965225	ST6GALNAC1	protein_coding	17	76633594	76633815	-	reciprocal_best_hit	NO	NO	NO	NO	NO	NO	1
ENSG00000070526	ENSG00000070526.2_M2	ST6GALNAC1	protein_coding	17	76637470	76637736	-	reciprocal_best_hit	NO	NO	NO	YES	NO	NO	0.969924812030075
ENSG00000070526	ENSE00002898109	ST6GALNAC1	protein_coding	17	76641807	76641904	-	reciprocal_best_hit	NO	NO	NO	NO	NO	NO	0.969072164948454
ENSG00000070526	ENSG00000070526.1_M6	ST6GALNAC1	protein_coding	17	76643507	76643838	-	reciprocal_best_hit	NO	NO	NO	YES	NO	NO	0.990936555891239
ENSG00000261335	ENSE00002604762_F1	RP11-318A15.2	antisense	17	76671941	76672550	+	reciprocal_best_hit	NO	NO	YES	NO	NO	NO	0.988505747126437
ENSG00000182534	ENSE00001428020_F1	MXRA7	protein_coding	17	76673658	76677702	-	reciprocal_best_hit	NO	NO	YES	NO	NO	NO	0.985410484668645
ENSG00000182534	ENSE00001465567	MXRA7	protein_coding	17	76683846	76683927	-	reciprocal_best_hit	NO	NO	NO	NO	NO	NO	1
ENSG00000182534	ENSG00000182534.1_M4	MXRA7	protein_coding	17	76688112	76690219	-	reciprocal_best_hit	NO	NO	NO	YES	NO	NO	0.982914095870907
ENSG00000212418	ENSE00001808541	RNY4P36	misc_RNA	17	76703631	76703727	-	reciprocal_best_hit	NO	NO	NO	NO	NO	NO	0.979166666666667
ENSG00000182534	ENSE00002961977	MXRA7	protein_coding	17	76709497	76709597	-	reciprocal_best_hit	NO	NO	NO	NO	NO	NO	1
ENSG00000277382	ENSE00003733194	RP11-318A15.8	antisense	17	76709759	76710045	+	reciprocal_best_hit	NO	NO	NO	NO	NO	NO	0.993006993006993
ENSG00000070495	ENSE00001637000	JMJD6	protein_coding	17	76712831	76716722	-	reciprocal_best_hit	NO	NO	NO	NO	NO	NO	0.986892829606785
ENSG00000070495	ENSG00000070495.1_M5	JMJD6	protein_coding	17	76718445	76718860	-	reciprocal_best_hit	NO	NO	NO	YES	NO	NO	0.990361445783133
ENSG00000070495	ENSG00000070495.1_M2	JMJD6	protein_coding	17	76720359	76720637	-	reciprocal_best_hit	NO	NO	NO	YES	NO	NO	0.982014388489209
ENSG00000274051	ENSE00003716803_F1	uc_338	misc_RNA	17	76721215	76721262	-	reciprocal_best_hit	NO	NO	YES	NO	NO	NO	1
ENSG00000274051	ENSE00003716803_F2	uc_338	misc_RNA	17	76721382	76721396	-	reciprocal_best_hit	NO	NO	YES	NO	NO	NO	1
ENSG00000070495	ENSE00000890541	JMJD6	protein_coding	17	76721797	76721933	-	reciprocal_best_hit	NO	NO	NO	NO	NO	NO	1
ENSG00000070495	ENSE00000890542	JMJD6	protein_coding	17	76723771	76724058	-	reciprocal_best_hit	NO	NO	NO	NO	NO	NO	1
ENSG00000070495	ENSE00000745269	JMJD6	protein_coding	17	76725466	76725855	-	reciprocal_best_hit	NO	NO	NO	NO	NO	NO	1
ENSG00000070495	ENSG00000070495.2_M5	JMJD6	protein_coding	17	76726346	76726799	-	reciprocal_best_hit	NO	NO	NO	YES	NO	NO	0.986754966887417
ENSG00000181038	ENSG00000181038.1_M15	METTL23	protein_coding	17	76726829	76727357	+	reciprocal_best_hit	NO	NO	NO	YES	NO	NO	0.988636363636364
ENSG00000181038	ENSG00000181038.1_M2	METTL23	protein_coding	17	76729689	76729794	+	reciprocal_best_hit	NO	NO	NO	YES	NO	NO	1
ENSG00000181038	ENSG00000181038.1_M19	METTL23	protein_coding	17	76732655	76733936	+	reciprocal_best_hit	NO	NO	NO	YES	NO	NO	0.983606557377049
ENSG00000161547	ENSG00000161547.1_M14	SRSF2	protein_coding	17	76734114	76735864	-	reciprocal_best_hit	NO	NO	NO	YES	NO	NO	0.998857142857143
ENSG00000161547	ENSG00000161547.1_M4	SRSF2	protein_coding	17	76736028	76736189	-	reciprocal_best_hit	NO	NO	NO	YES	NO	NO	1
ENSG00000092931	ENSG00000092931.1_M3	MFSD11	protein_coding	17	76736555	76736798	+	reciprocal_best_hit	NO	NO	NO	YES	NO	NO	0.995884773662551
ENSG00000092931	ENSG00000092931.1_M9	MFSD11	protein_coding	17	76737374	76738281	+	reciprocal_best_hit	NO	NO	NO	YES	NO	NO	0.983461962513782
ENSG00000092931	ENSE00002897543_F2	MFSD11	protein_coding	17	76738522	76738527	+	reciprocal_best_hit	NO	NO	YES	NO	NO	NO	0.980392156862745
ENSG00000092931	ENSE00000335470	MFSD11	protein_coding	17	76738937	76738993	+	reciprocal_best_hit	NO	NO	NO	NO	NO	NO	1
ENSG00000092931	ENSG00000092931.1_M2	MFSD11	protein_coding	17	76740956	76741064	+	reciprocal_best_hit	NO	NO	NO	YES	NO	NO	1
ENSG00000092931	ENSG00000092931.2_M3	MFSD11	protein_coding	17	76741968	76742048	+	reciprocal_best_hit	NO	NO	NO	YES	NO	NO	0.9875
ENSG00000092931	ENSG00000092931.2_M2	MFSD11	protein_coding	17	76742176	76742273	+	reciprocal_best_hit	NO	NO	NO	YES	NO	NO	1
ENSG00000092931	ENSE00003574723	MFSD11	protein_coding	17	76743397	76743456	+	reciprocal_best_hit	NO	NO	NO	NO	NO	NO	1
ENSG00000092931	ENSE00003584686	MFSD11	protein_coding	17	76744321	76744466	+	reciprocal_best_hit	NO	NO	NO	NO	NO	NO	0.993103448275862
ENSG00000092931	ENSE00002900992	MFSD11	protein_coding	17	76745392	76745439	+	reciprocal_best_hit	NO	NO	NO	NO	NO	NO	1
ENSG00000092931	ENSE00002926863	MFSD11	protein_coding	17	76747930	76748061	+	reciprocal_best_hit	NO	NO	NO	NO	NO	NO	1
ENSG00000092931	ENSG00000092931.3_M2	MFSD11	protein_coding	17	76754046	76754204	+	reciprocal_best_hit	NO	NO	NO	YES	NO	NO	1
ENSG00000092931	ENSG00000092931.3_M3	MFSD11	protein_coding	17	76767002	76767451	+	reciprocal_best_hit	NO	NO	NO	YES	NO	NO	0.984409799554566
ENSG00000092931	ENSG00000092931.4_M3	MFSD11	protein_coding	17	76769190	76769871	+	reciprocal_best_hit	NO	NO	NO	YES	NO	NO	0.980910425844347
ENSG00000092931	ENSE00002882935	MFSD11	protein_coding	17	76773096	76773351	+	reciprocal_best_hit	NO	NO	NO	NO	NO	NO	1
ENSG00000092931	ENSG00000092931.1_M4	MFSD11	protein_coding	17	76774996	76775171	+	reciprocal_best_hit	NO	NO	NO	YES	NO	NO	1
ENSG00000092931	ENSE00003663838	MFSD11	protein_coding	17	76776405	76776541	+	reciprocal_best_hit	NO	NO	NO	NO	NO	NO	1
ENSG00000092931	ENSG00000092931.1_M7	MFSD11	protein_coding	17	76778187	76779286	+	reciprocal_best_hit	NO	NO	NO	YES	NO	NO	0.981801637852593
ENSG00000092931	ENSE00002928602	MFSD11	protein_coding	17	76781040	76781449	+	reciprocal_best_hit	NO	NO	NO	NO	NO	NO	0.995110024449878
ENSG00000267535	ENSE00002920888	LINC00868	lincRNA	17	76850175	76850673	+	reciprocal_best_hit	NO	NO	NO	NO	NO	NO	0.98995983935743
ENSG00000267535	ENSG00000267535.1_M2	LINC00868	lincRNA	17	76856165	76856264	+	reciprocal_best_hit	NO	NO	NO	YES	NO	NO	0.98989898989899
ENSG00000267535	ENSE00002854928	LINC00868	lincRNA	17	76858266	76858355	+	reciprocal_best_hit	NO	NO	NO	NO	NO	NO	0.98876404494382
ENSG00000267535	ENSG00000267535.1_M3	LINC00868	lincRNA	17	76861475	76861836	+	reciprocal_best_hit	NO	NO	NO	YES	NO	NO	0.988919667590028
ENSG00000167889	ENSG00000167889.1_M3	MGAT5B	protein_coding	17	76868455	76869097	+	reciprocal_best_hit	NO	NO	NO	YES	NO	NO	0.995327102803738
ENSG00000167889	ENSG00000167889.2_M3	MGAT5B	protein_coding	17	76872646	76872963	+	reciprocal_best_hit	NO	NO	NO	YES	NO	NO	0.990536277602524
ENSG00000167889	ENSG00000167889.1_M2	MGAT5B	protein_coding	17	76882150	76882527	+	reciprocal_best_hit	NO	NO	NO	YES	NO	NO	0.96551724137931
ENSG00000167889	ENSE00003490887	MGAT5B	protein_coding	17	76902554	76902670	+	reciprocal_best_hit	NO	NO	NO	NO	NO	NO	0.991379310344828
ENSG00000167889	ENSE00003545265	MGAT5B	protein_coding	17	76903302	76903376	+	reciprocal_best_hit	NO	NO	NO	NO	NO	NO	1
ENSG00000167889	ENSE00003521839	MGAT5B	protein_coding	17	76904251	76904422	+	reciprocal_best_hit	NO	NO	NO	NO	NO	NO	1
ENSG00000167889	ENSE00003555221	MGAT5B	protein_coding	17	76905168	76905333	+	reciprocal_best_hit	NO	NO	NO	NO	NO	NO	0.993939393939394
ENSG00000167889	ENSE00003470490	MGAT5B	protein_coding	17	76906017	76906187	+	reciprocal_best_hit	NO	NO	NO	NO	NO	NO	0.988235294117647
ENSG00000167889	ENSE00001465347	MGAT5B	protein_coding	17	76913668	76914098	+	reciprocal_best_hit	NO	NO	NO	NO	NO	NO	0.993023255813953
ENSG00000167889	ENSE00002585832	MGAT5B	protein_coding	17	76923849	76924423	+	reciprocal_best_hit	NO	NO	NO	NO	NO	NO	0.986062717770035
ENSG00000167889	ENSG00000167889.2_M2	MGAT5B	protein_coding	17	76924965	76925097	+	reciprocal_best_hit	NO	NO	NO	YES	NO	NO	0.992424242424242
ENSG00000167889	ENSE00001363876	MGAT5B	protein_coding	17	76926596	76926730	+	reciprocal_best_hit	NO	NO	NO	NO	NO	NO	1
ENSG00000167889	ENSE00001371560	MGAT5B	protein_coding	17	76932644	76932775	+	reciprocal_best_hit	NO	NO	NO	NO	NO	NO	0.984732824427481
ENSG00000167889	ENSE00002819306	MGAT5B	protein_coding	17	76933291	76933297	+	reciprocal_best_hit	NO	NO	NO	NO	NO	NO	1
ENSG00000167889	ENSE00003466180	MGAT5B	protein_coding	17	76937987	76938143	+	reciprocal_best_hit	NO	NO	NO	NO	NO	NO	0.993589743589744
ENSG00000167889	ENSE00003576801	MGAT5B	protein_coding	17	76940401	76940548	+	reciprocal_best_hit	NO	NO	NO	NO	NO	NO	0.993197278911565
ENSG00000167889	ENSE00003584797	MGAT5B	protein_coding	17	76940731	76940848	+	reciprocal_best_hit	NO	NO	NO	NO	NO	NO	0.991452991452991
ENSG00000167889	ENSE00002595484	MGAT5B	protein_coding	17	76943947	76944262	+	reciprocal_best_hit	NO	NO	NO	NO	NO	NO	0.977777777777778
ENSG00000167889	ENSG00000167889.3_M2	MGAT5B	protein_coding	17	76946249	76946450	+	reciprocal_best_hit	NO	NO	NO	YES	NO	NO	0.995024875621891
ENSG00000167889	ENSE00003496028	MGAT5B	protein_coding	17	76947829	76948086	+	reciprocal_best_hit	NO	NO	NO	NO	NO	NO	0.98443579766537
ENSG00000167889	ENSG00000167889.1_M5	MGAT5B	protein_coding	17	76948639	76950316	+	reciprocal_best_hit	NO	NO	NO	YES	NO	NO	0.970184853905784
ENSG00000267568	ENSG00000267568.1_M2	RP11-87G24.3	processed_transcript	17	76950393	76950559	-	reciprocal_best_hit	NO	NO	NO	YES	NO	NO	0.975903614457831
ENSG00000267568	ENSE00002884276	RP11-87G24.3	processed_transcript	17	76953666	76953710	-	reciprocal_best_hit	NO	NO	NO	NO	NO	NO	0.98
ENSG00000267521	ENSE00002810578	RP11-87G24.6	lincRNA	17	76957022	76957657	-	reciprocal_best_hit	NO	NO	NO	NO	NO	NO	0.979527559055118
ENSG00000267521	ENSE00002787335	RP11-87G24.6	lincRNA	17	76958135	76958222	-	reciprocal_best_hit	NO	NO	NO	NO	NO	NO	1
ENSG00000267568	ENSE00002585854	RP11-87G24.3	processed_transcript	17	76962891	76963049	-	reciprocal_best_hit	NO	NO	NO	NO	NO	NO	0.981012658227848
ENSG00000267568	ENSE00002882004	RP11-87G24.3	processed_transcript	17	76963892	76964143	-	reciprocal_best_hit	NO	NO	NO	NO	NO	NO	0.99601593625498
ENSG00000280122	ENSE00003759587_F2	RP11-87G24.2	TEC	17	76969156	76969530	-	reciprocal_best_hit	NO	NO	YES	NO	NO	NO	0.983957219251337
ENSG00000276202	ENSE00003736300	Metazoa_SRP	misc_RNA	17	77014879	77015138	+	reciprocal_best_hit	NO	NO	NO	NO	NO	NO	0.980694980694981
ENSG00000234912	ENSE00001671100_F1	SNHG20	processed_transcript	17	77088672	77088748	+	reciprocal_best_hit	NO	NO	YES	NO	NO	NO	0.986842105263158
ENSG00000129657	ENSG00000129657.1_M2	SEC14L1	protein_coding	17	77088949	77089152	+	reciprocal_best_hit	NO	NO	NO	YES	NO	NO	0.970443349753695
ENSG00000234912	ENSE00001722220_F1	SNHG20	processed_transcript	17	77089271	77089306	+	reciprocal_best_hit	NO	NO	YES	NO	NO	NO	0.96078431372549
ENSG00000234912	ENSE00001722220_F2	SNHG20	processed_transcript	17	77089497	77090098	+	reciprocal_best_hit	NO	NO	YES	NO	NO	NO	0.980033277870216
ENSG00000234912	ENSG00000234912.1_M3	SNHG20	processed_transcript	17	77093243	77094990	+	reciprocal_best_hit	NO	NO	NO	YES	NO	NO	0.984544934172868
ENSG00000129657	ENSG00000129657.2_M2	SEC14L1	protein_coding	17	77099017	77099196	+	reciprocal_best_hit	NO	NO	NO	YES	NO	NO	1
ENSG00000129657	ENSE00002742961	SEC14L1	protein_coding	17	77127872	77128103	+	reciprocal_best_hit	NO	NO	NO	NO	NO	NO	0.987012987012987
ENSG00000129657	ENSE00002911541	SEC14L1	protein_coding	17	77130093	77130191	+	reciprocal_best_hit	NO	NO	NO	NO	NO	NO	0.989795918367347
ENSG00000129657	ENSG00000129657.1_M5	SEC14L1	protein_coding	17	77140735	77141107	+	reciprocal_best_hit	NO	NO	NO	YES	NO	NO	0.978494623655914
ENSG00000129657	ENSE00002775182	SEC14L1	protein_coding	17	77141385	77141721	+	reciprocal_best_hit	NO	NO	NO	NO	NO	NO	0.985119047619048
ENSG00000129657	ENSG00000129657.2_M5	SEC14L1	protein_coding	17	77143566	77143860	+	reciprocal_best_hit	NO	NO	NO	YES	NO	NO	0.989795918367347
ENSG00000222808	ENSE00001590694	RNU4-47P	snRNA	17	77152560	77152674	-	reciprocal_best_hit	NO	NO	NO	NO	NO	NO	0.964912280701754
ENSG00000129657	ENSE00002757607	SEC14L1	protein_coding	17	77181036	77181146	+	reciprocal_best_hit	NO	NO	NO	NO	NO	NO	1
ENSG00000129657	ENSE00001733409	SEC14L1	protein_coding	17	77185212	77185383	+	reciprocal_best_hit	NO	NO	NO	NO	NO	NO	0.988304093567251
ENSG00000129657	ENSG00000129657.1_M4	SEC14L1	protein_coding	17	77191180	77191312	+	reciprocal_best_hit	NO	NO	NO	YES	NO	NO	1
ENSG00000129657	ENSG00000129657.5_M2	SEC14L1	protein_coding	17	77193400	77193549	+	reciprocal_best_hit	NO	NO	NO	YES	NO	NO	1
ENSG00000129657	ENSG00000129657.2_M4	SEC14L1	protein_coding	17	77194676	77195031	+	reciprocal_best_hit	NO	NO	NO	YES	NO	NO	0.971830985915493
ENSG00000262870	ENSE00002639126	CYCSP40	processed_pseudogene	17	77198949	77198997	-	reciprocal_best_hit	NO	NO	NO	NO	NO	NO	1
ENSG00000262870	ENSE00002657223	CYCSP40	processed_pseudogene	17	77199297	77199543	-	reciprocal_best_hit	NO	NO	NO	NO	NO	NO	0.991869918699187
ENSG00000129657	ENSG00000129657.6_M2	SEC14L1	protein_coding	17	77205206	77205346	+	reciprocal_best_hit	NO	NO	NO	YES	NO	NO	0.992857142857143
ENSG00000129657	ENSG00000129657.7_M2	SEC14L1	protein_coding	17	77206228	77206400	+	reciprocal_best_hit	NO	NO	NO	YES	NO	NO	1
ENSG00000129657	ENSG00000129657.3_M4	SEC14L1	protein_coding	17	77209860	77212201	+	reciprocal_best_hit	NO	NO	NO	YES	NO	NO	0.98334045279795
ENSG00000129657	ENSG00000129657.9_M2	SEC14L1	protein_coding	17	77213313	77213766	+	reciprocal_best_hit	NO	NO	NO	YES	NO	NO	0.988962472406181
ENSG00000263718	ENSG00000263718.1_M3	RP11-285E9.6	lincRNA	17	77257736	77258389	-	reciprocal_best_hit	NO	NO	NO	YES	NO	NO	0.960183767228178
ENSG00000263718	ENSE00002719752	RP11-285E9.6	lincRNA	17	77273783	77274041	-	reciprocal_best_hit	NO	NO	NO	NO	NO	NO	0.984496124031008
ENSG00000263718	ENSG00000263718.1_M2	RP11-285E9.6	lincRNA	17	77274189	77274340	-	reciprocal_best_hit	NO	NO	NO	YES	NO	NO	1
ENSG00000184640	ENSE00002868988	SEPT9	protein_coding	17	77280568	77280806	+	reciprocal_best_hit	NO	NO	NO	NO	NO	NO	0.995798319327731
ENSG00000263718	ENSE00002725361	RP11-285E9.6	lincRNA	17	77281611	77281897	-	reciprocal_best_hit	NO	NO	NO	NO	NO	NO	0.996503496503496
ENSG00000184640	ENSE00002905244	SEPT9	protein_coding	17	77286306	77286441	+	reciprocal_best_hit	NO	NO	NO	NO	NO	NO	0.985185185185185
ENSG00000184640	ENSG00000184640.2_M3	SEPT9	protein_coding	17	77287890	77288214	+	reciprocal_best_hit	NO	NO	NO	YES	NO	NO	0.993827160493827
ENSG00000184640	ENSE00002897985	SEPT9	protein_coding	17	77294488	77294571	+	reciprocal_best_hit	NO	NO	NO	NO	NO	NO	0.987951807228916
ENSG00000184640	ENSE00002918633	SEPT9	protein_coding	17	77294773	77294903	+	reciprocal_best_hit	NO	NO	NO	NO	NO	NO	0.984615384615385
ENSG00000184640	ENSE00003527211	SEPT9	protein_coding	17	77307140	77307197	+	reciprocal_best_hit	NO	NO	NO	NO	NO	NO	1
ENSG00000184640	ENSG00000184640.1_M4	SEPT9	protein_coding	17	77319514	77320348	+	reciprocal_best_hit	NO	NO	NO	YES	NO	NO	0.986810551558753
ENSG00000184640	ENSE00002946397	SEPT9	protein_coding	17	77322609	77322670	+	reciprocal_best_hit	NO	NO	NO	NO	NO	NO	0.950819672131147
ENSG00000184640	ENSE00002923030	SEPT9	protein_coding	17	77322788	77322948	+	reciprocal_best_hit	NO	NO	NO	NO	NO	NO	0.96875
ENSG00000184640	ENSE00002962052	SEPT9	protein_coding	17	77323705	77323811	+	reciprocal_best_hit	NO	NO	NO	NO	NO	NO	0.981132075471698
ENSG00000184640	ENSG00000184640.1_M2	SEPT9	protein_coding	17	77373189	77373552	+	reciprocal_best_hit	NO	NO	NO	YES	NO	NO	0.991735537190083
ENSG00000266998	ENSE00002823005_F1	RP11-936I5.1	antisense	17	77373817	77373932	-	reciprocal_best_hit	NO	NO	YES	NO	NO	NO	0.991304347826087
ENSG00000266998	ENSE00002823005_F2	RP11-936I5.1	antisense	17	77374137	77374176	-	reciprocal_best_hit	NO	NO	YES	NO	NO	NO	0.980392156862745
ENSG00000266998	ENSE00002823005_F3	RP11-936I5.1	antisense	17	77374357	77375920	-	reciprocal_best_hit	NO	NO	YES	NO	NO	NO	0.991042866282789
ENSG00000266998	ENSE00002823005_F4	RP11-936I5.1	antisense	17	77376398	77377236	-	reciprocal_best_hit	NO	NO	YES	NO	NO	NO	0.98090692124105
ENSG00000184640	ENSE00002916300	SEPT9	protein_coding	17	77380122	77380249	+	reciprocal_best_hit	NO	NO	NO	NO	NO	NO	1
ENSG00000264060	ENSE00002713779	MIR4316	miRNA	17	77396983	77397054	-	reciprocal_best_hit	NO	NO	NO	NO	NO	NO	0.971830985915493
ENSG00000184640	ENSG00000184640.1_M16	SEPT9	protein_coding	17	77402058	77402703	+	reciprocal_best_hit	NO	NO	NO	YES	NO	NO	0.990697674418605
ENSG00000184640	ENSE00002309157	SEPT9	protein_coding	17	77405076	77405140	+	reciprocal_best_hit	NO	NO	NO	NO	NO	NO	0.96875
ENSG00000184640	ENSE00002950156	SEPT9	protein_coding	17	77419801	77419880	+	reciprocal_best_hit	NO	NO	NO	NO	NO	NO	0.974683544303797
ENSG00000184640	ENSE00002884622	SEPT9	protein_coding	17	77426955	77427201	+	reciprocal_best_hit	NO	NO	NO	NO	NO	NO	0.979674796747967
ENSG00000200651	ENSE00001438544	Y_RNA	misc_RNA	17	77442108	77442213	+	reciprocal_best_hit	NO	NO	NO	NO	NO	NO	0.990476190476191
ENSG00000279801	ENSE00003755325	RP11-75C10.6	TEC	17	77444703	77447167	+	reciprocal_best_hit	NO	NO	NO	NO	NO	NO	0.983766233766234
ENSG00000184640	ENSG00000184640.3_M3	SEPT9	protein_coding	17	77450566	77450786	+	reciprocal_best_hit	NO	NO	NO	YES	NO	NO	0.990909090909091
ENSG00000184640	ENSE00002755315	SEPT9	protein_coding	17	77450847	77450978	+	reciprocal_best_hit	NO	NO	NO	NO	NO	NO	0.984732824427481
ENSG00000184640	ENSG00000184640.3_M2	SEPT9	protein_coding	17	77451243	77451528	+	reciprocal_best_hit	NO	NO	NO	YES	NO	NO	0.989473684210526
ENSG00000184640	ENSG00000184640.1_M5	SEPT9	protein_coding	17	77453824	77454449	+	reciprocal_best_hit	NO	NO	NO	YES	NO	NO	0.9936
ENSG00000184640	ENSE00002757044	SEPT9	protein_coding	17	77456365	77456506	+	reciprocal_best_hit	NO	NO	NO	NO	NO	NO	0.978723404255319
ENSG00000184640	ENSE00002845905	SEPT9	protein_coding	17	77466402	77466560	+	reciprocal_best_hit	NO	NO	NO	NO	NO	NO	0.993670886075949
ENSG00000267263	ENSE00002930236_F1	RP11-75C10.7	sense_intronic	17	77469067	77469161	+	reciprocal_best_hit	NO	NO	YES	NO	NO	NO	0.978723404255319
ENSG00000267016	ENSE00002803213_F1	RP11-75C10.9	antisense	17	77469654	77469692	-	reciprocal_best_hit	NO	NO	YES	NO	NO	NO	1
ENSG00000267016	ENSE00002842593_F1	RP11-75C10.9	antisense	17	77470749	77470864	-	reciprocal_best_hit	NO	NO	YES	NO	NO	NO	1
ENSG00000267016	ENSE00002927526	RP11-75C10.9	antisense	17	77472463	77472770	-	reciprocal_best_hit	NO	NO	NO	NO	NO	NO	0.996742671009772
ENSG00000184640	ENSE00001764732	SEPT9	protein_coding	17	77475242	77475903	+	reciprocal_best_hit	NO	NO	NO	NO	NO	NO	0.989409984871407
ENSG00000184640	ENSG00000184640.2_M4	SEPT9	protein_coding	17	77481909	77484128	+	reciprocal_best_hit	NO	NO	NO	YES	NO	NO	0.98783235691753
ENSG00000184640	ENSG00000184640.3_M4	SEPT9	protein_coding	17	77487423	77487552	+	reciprocal_best_hit	NO	NO	NO	YES	NO	NO	1
ENSG00000184640	ENSG00000184640.4_M4	SEPT9	protein_coding	17	77488239	77488321	+	reciprocal_best_hit	NO	NO	NO	YES	NO	NO	1
ENSG00000184640	ENSG00000184640.1_M9	SEPT9	protein_coding	17	77488726	77488864	+	reciprocal_best_hit	NO	NO	NO	YES	NO	NO	0.992753623188406
ENSG00000184640	ENSG00000184640.4_M3	SEPT9	protein_coding	17	77490741	77490859	+	reciprocal_best_hit	NO	NO	NO	YES	NO	NO	1
ENSG00000184640	ENSE00003612481	SEPT9	protein_coding	17	77492620	77492716	+	reciprocal_best_hit	NO	NO	NO	NO	NO	NO	0.989583333333333
ENSG00000184640	ENSG00000184640.4_M2	SEPT9	protein_coding	17	77492979	77493230	+	reciprocal_best_hit	NO	NO	NO	YES	NO	NO	0.97609561752988
ENSG00000184640	ENSE00002954087	SEPT9	protein_coding	17	77496213	77496367	+	reciprocal_best_hit	NO	NO	NO	NO	NO	NO	0.941558441558442
ENSG00000184640	ENSG00000184640.5_M3	SEPT9	protein_coding	17	77497074	77497614	+	reciprocal_best_hit	NO	NO	NO	YES	NO	NO	0.985185185185185
ENSG00000184640	ENSG00000184640.1_M12	SEPT9	protein_coding	17	77498522	77500596	+	reciprocal_best_hit	NO	NO	NO	YES	NO	NO	0.986017357762777
ENSG00000267665	ENSE00002959164	RP11-13K12.2	lincRNA	17	77526997	77527145	+	reciprocal_best_hit	NO	NO	NO	NO	NO	NO	0.986486486486487
ENSG00000267665	ENSG00000267665.1_M4	RP11-13K12.2	lincRNA	17	77528124	77531809	+	reciprocal_best_hit	NO	NO	NO	YES	NO	NO	0.987516960651289
ENSG00000267665	ENSE00002803560	RP11-13K12.2	lincRNA	17	77536239	77536592	+	reciprocal_best_hit	NO	NO	NO	NO	NO	NO	0.968838526912181
ENSG00000267506	ENSG00000267506.1_M2	RP11-13K12.1	lincRNA	17	77546939	77547092	+	reciprocal_best_hit	NO	NO	NO	YES	NO	NO	0.967320261437909
ENSG00000267506	ENSE00002840765	RP11-13K12.1	lincRNA	17	77558141	77560596	+	reciprocal_best_hit	NO	NO	NO	NO	NO	NO	0.981670061099796
ENSG00000267506	ENSE00002886576	RP11-13K12.1	lincRNA	17	77560695	77560843	+	reciprocal_best_hit	NO	NO	NO	NO	NO	NO	0.97972972972973
ENSG00000267466	ENSE00002761598	RP11-13K12.5	lincRNA	17	77563367	77564944	-	reciprocal_best_hit	NO	NO	NO	NO	NO	NO	0.98858592263792
ENSG00000267466	ENSE00002895610	RP11-13K12.5	lincRNA	17	77568505	77568695	-	reciprocal_best_hit	NO	NO	NO	NO	NO	NO	0.963157894736842
ENSG00000279572	ENSE00003759854	RP11-13K12.6	TEC	17	77571417	77572516	+	reciprocal_best_hit	NO	NO	NO	NO	NO	NO	0.988171064604186
ENSG00000267790	ENSE00002805254	LINC01987	lincRNA	17	77722871	77725002	-	reciprocal_best_hit	NO	NO	NO	NO	NO	NO	0.975598310652276
ENSG00000267790	ENSE00002837109	LINC01987	lincRNA	17	77728409	77728559	-	reciprocal_best_hit	NO	NO	NO	NO	NO	NO	0.98
ENSG00000204283	ENSE00001465318	LINC01973	lincRNA	17	77879026	77883538	-	reciprocal_best_hit	NO	NO	NO	NO	NO	NO	0.976063829787234
ENSG00000204283	ENSE00003745135	LINC01973	lincRNA	17	77883921	77884087	-	reciprocal_best_hit	NO	NO	NO	NO	NO	NO	0.993975903614458
ENSG00000238898	ENSE00001807506	RNU1-80P	snRNA	17	77920097	77920258	+	reciprocal_best_hit	NO	NO	NO	NO	NO	NO	0.981366459627329
ENSG00000078687	ENSE00003798274	TNRC6C	protein_coding	17	77959239	77959268	+	reciprocal_best_hit	NO	NO	NO	NO	NO	NO	1
ENSG00000078687	ENSG00000078687.1_M2	TNRC6C	protein_coding	17	78004167	78004269	+	reciprocal_best_hit	NO	NO	NO	YES	NO	NO	1
ENSG00000078687	ENSG00000078687.2_M2	TNRC6C	protein_coding	17	78005055	78005079	+	reciprocal_best_hit	NO	NO	NO	YES	NO	NO	1
ENSG00000279600	ENSE00003758319	RP11-637C24.5	TEC	17	78008420	78008855	+	reciprocal_best_hit	NO	NO	NO	NO	NO	NO	0.990804597701149
ENSG00000078687	ENSE00002973562	TNRC6C	protein_coding	17	78012002	78012060	+	reciprocal_best_hit	NO	NO	NO	NO	NO	NO	1
ENSG00000078687	ENSG00000078687.3_M2	TNRC6C	protein_coding	17	78031515	78031842	+	reciprocal_best_hit	NO	NO	NO	YES	NO	NO	1
ENSG00000078687	ENSE00002802634	TNRC6C	protein_coding	17	78041046	78041117	+	reciprocal_best_hit	NO	NO	NO	NO	NO	NO	1
ENSG00000078687	ENSG00000078687.1_M4	TNRC6C	protein_coding	17	78048844	78051457	+	reciprocal_best_hit	NO	NO	NO	YES	NO	NO	0.996172981247608
ENSG00000078687	ENSG00000078687.1_M3	TNRC6C	protein_coding	17	78064721	78064937	+	reciprocal_best_hit	NO	NO	NO	YES	NO	NO	0.99537037037037
ENSG00000267463	ENSE00002872638	UBE2V2P2	processed_pseudogene	17	78066257	78066761	-	reciprocal_best_hit	NO	NO	NO	NO	NO	NO	0.992063492063492
ENSG00000238658	ENSE00001809210	RNU6-625P	snRNA	17	78066946	78067053	+	reciprocal_best_hit	NO	NO	NO	NO	NO	NO	1
ENSG00000078687	ENSE00003613917	TNRC6C	protein_coding	17	78071084	78071165	+	reciprocal_best_hit	NO	NO	NO	NO	NO	NO	1
ENSG00000078687	ENSE00003660784	TNRC6C	protein_coding	17	78073036	78073094	+	reciprocal_best_hit	NO	NO	NO	NO	NO	NO	1
ENSG00000078687	ENSG00000078687.5_M2	TNRC6C	protein_coding	17	78075135	78075385	+	reciprocal_best_hit	NO	NO	NO	YES	NO	NO	0.996
ENSG00000078687	ENSG00000078687.2_M3	TNRC6C	protein_coding	17	78077160	78077779	+	reciprocal_best_hit	NO	NO	NO	YES	NO	NO	0.980613893376414
ENSG00000078687	ENSE00001719194	TNRC6C	protein_coding	17	78079394	78079541	+	reciprocal_best_hit	NO	NO	NO	NO	NO	NO	1
ENSG00000078687	ENSE00001667828	TNRC6C	protein_coding	17	78083046	78083166	+	reciprocal_best_hit	NO	NO	NO	NO	NO	NO	1
ENSG00000078687	ENSE00001344179	TNRC6C	protein_coding	17	78086502	78086586	+	reciprocal_best_hit	NO	NO	NO	NO	NO	NO	1
ENSG00000078687	ENSE00000866811	TNRC6C	protein_coding	17	78086852	78087093	+	reciprocal_best_hit	NO	NO	NO	NO	NO	NO	1
ENSG00000078687	ENSG00000078687.6_M2	TNRC6C	protein_coding	17	78091366	78091607	+	reciprocal_best_hit	NO	NO	NO	YES	NO	NO	0.995850622406639
ENSG00000078687	ENSG00000078687.7_M2	TNRC6C	protein_coding	17	78092932	78093299	+	reciprocal_best_hit	NO	NO	NO	YES	NO	NO	0.994550408719346
ENSG00000078687	ENSE00000745655	TNRC6C	protein_coding	17	78093619	78093763	+	reciprocal_best_hit	NO	NO	NO	NO	NO	NO	0.993055555555556
ENSG00000078687	ENSE00001344166	TNRC6C	protein_coding	17	78097744	78097861	+	reciprocal_best_hit	NO	NO	NO	NO	NO	NO	0.982905982905983
ENSG00000078687	ENSG00000078687.8_M2	TNRC6C	protein_coding	17	78098341	78098537	+	reciprocal_best_hit	NO	NO	NO	YES	NO	NO	0.989795918367347
ENSG00000078687	ENSG00000078687.9_M2	TNRC6C	protein_coding	17	78102473	78102821	+	reciprocal_best_hit	NO	NO	NO	YES	NO	NO	0.997126436781609
ENSG00000078687	ENSE00001719706	TNRC6C	protein_coding	17	78103413	78103553	+	reciprocal_best_hit	NO	NO	NO	NO	NO	NO	1
ENSG00000078687	ENSG00000078687.3_M3	TNRC6C	protein_coding	17	78104484	78107397	+	reciprocal_best_hit	NO	NO	NO	YES	NO	NO	0.992447648472365
ENSG00000204282	ENSG00000204282.1_M2	TNRC6C-AS1	processed_transcript	17	78108835	78110457	-	reciprocal_best_hit	NO	NO	NO	YES	NO	NO	0.98766954377312
ENSG00000141524	ENSG00000141524.1_M3	TMC6	protein_coding	17	78113547	78113959	-	reciprocal_best_hit	NO	NO	NO	YES	NO	NO	0.990291262135922
ENSG00000141524	ENSE00003466063	TMC6	protein_coding	17	78117467	78117644	-	reciprocal_best_hit	NO	NO	NO	NO	NO	NO	0.988700564971751
ENSG00000141524	ENSG00000141524.2_M2	TMC6	protein_coding	17	78117801	78118172	-	reciprocal_best_hit	NO	NO	NO	YES	NO	NO	0.997304582210243
ENSG00000141524	ENSG00000141524.3_M2	TMC6	protein_coding	17	78119061	78119392	-	reciprocal_best_hit	NO	NO	NO	YES	NO	NO	0.990936555891239
ENSG00000141524	ENSG00000141524.2_M3	TMC6	protein_coding	17	78122559	78122749	-	reciprocal_best_hit	NO	NO	NO	YES	NO	NO	1
ENSG00000141524	ENSE00002858654	TMC6	protein_coding	17	78122945	78123123	-	reciprocal_best_hit	NO	NO	NO	NO	NO	NO	0.99438202247191
ENSG00000141524	ENSG00000141524.1_M5	TMC6	protein_coding	17	78123988	78124781	-	reciprocal_best_hit	NO	NO	NO	YES	NO	NO	0.994955863808323
ENSG00000141524	ENSE00003460840	TMC6	protein_coding	17	78124888	78124985	-	reciprocal_best_hit	NO	NO	NO	NO	NO	NO	1
ENSG00000141524	ENSG00000141524.3_M3	TMC6	protein_coding	17	78125079	78125263	-	reciprocal_best_hit	NO	NO	NO	YES	NO	NO	0.989130434782609
ENSG00000141524	ENSG00000141524.1_M8	TMC6	protein_coding	17	78125725	78126366	-	reciprocal_best_hit	NO	NO	NO	YES	NO	NO	0.981279251170047
ENSG00000141524	ENSG00000141524.4_M2	TMC6	protein_coding	17	78126523	78126648	-	reciprocal_best_hit	NO	NO	NO	YES	NO	NO	0.92
ENSG00000141524	ENSG00000141524.2_M5	TMC6	protein_coding	17	78126776	78127020	-	reciprocal_best_hit	NO	NO	NO	YES	NO	NO	0.983606557377049
ENSG00000141524	ENSG00000141524.2_M8	TMC6	protein_coding	17	78128611	78128782	-	reciprocal_best_hit	NO	NO	NO	YES	NO	NO	0.988304093567251
ENSG00000141524	ENSE00002907720	TMC6	protein_coding	17	78130636	78130683	-	reciprocal_best_hit	NO	NO	NO	NO	NO	NO	1
ENSG00000167895	ENSG00000167895.1_M4	TMC8	protein_coding	17	78130769	78130887	+	reciprocal_best_hit	NO	NO	NO	YES	NO	NO	1
ENSG00000141524	ENSE00002906520_F1	TMC6	protein_coding	17	78131000	78131280	-	reciprocal_best_hit	NO	NO	YES	NO	NO	NO	0.975
ENSG00000167895	ENSG00000167895.1_M3	TMC8	protein_coding	17	78131397	78131737	+	reciprocal_best_hit	NO	NO	NO	YES	NO	NO	0.979411764705882
ENSG00000167895	ENSG00000167895.1_M2	TMC8	protein_coding	17	78131881	78132149	+	reciprocal_best_hit	NO	NO	NO	YES	NO	NO	0.996268656716418
ENSG00000141524	ENSG00000141524.5_M2	TMC6	protein_coding	17	78132214	78132358	-	reciprocal_best_hit	NO	NO	NO	YES	NO	NO	0.972222222222222
ENSG00000167895	ENSG00000167895.2_M2	TMC8	protein_coding	17	78132407	78132508	+	reciprocal_best_hit	NO	NO	NO	YES	NO	NO	1
ENSG00000167895	ENSE00003517165	TMC8	protein_coding	17	78132787	78132870	+	reciprocal_best_hit	NO	NO	NO	NO	NO	NO	0.975903614457831
ENSG00000167895	ENSE00003637340	TMC8	protein_coding	17	78133405	78133542	+	reciprocal_best_hit	NO	NO	NO	NO	NO	NO	0.985401459854015
ENSG00000167895	ENSE00003499228	TMC8	protein_coding	17	78133852	78134000	+	reciprocal_best_hit	NO	NO	NO	NO	NO	NO	0.97972972972973
ENSG00000167895	ENSE00001278040	TMC8	protein_coding	17	78134393	78134564	+	reciprocal_best_hit	NO	NO	NO	NO	NO	NO	0.982456140350877
ENSG00000167895	ENSG00000167895.2_M3	TMC8	protein_coding	17	78134867	78135009	+	reciprocal_best_hit	NO	NO	NO	YES	NO	NO	0.985915492957746
ENSG00000167895	ENSE00002881371	TMC8	protein_coding	17	78136619	78137047	+	reciprocal_best_hit	NO	NO	NO	NO	NO	NO	0.988317757009346
ENSG00000167895	ENSG00000167895.1_M5	TMC8	protein_coding	17	78137234	78137814	+	reciprocal_best_hit	NO	NO	NO	YES	NO	NO	0.989655172413793
ENSG00000167895	ENSG00000167895.3_M3	TMC8	protein_coding	17	78138004	78138188	+	reciprocal_best_hit	NO	NO	NO	YES	NO	NO	1
ENSG00000167895	ENSG00000167895.3_M2	TMC8	protein_coding	17	78138348	78138479	+	reciprocal_best_hit	NO	NO	NO	YES	NO	NO	0.99236641221374
ENSG00000167895	ENSG00000167895.4_M2	TMC8	protein_coding	17	78138549	78138732	+	reciprocal_best_hit	NO	NO	NO	YES	NO	NO	0.989071038251366
ENSG00000167895	ENSE00003474299	TMC8	protein_coding	17	78139161	78139240	+	reciprocal_best_hit	NO	NO	NO	NO	NO	NO	0.987341772151899
ENSG00000187997	ENSG00000187997.1_M2	C17orf99	protein_coding	17	78146352	78146444	+	reciprocal_best_hit	NO	NO	NO	YES	NO	NO	0.989130434782609
ENSG00000187997	ENSG00000187997.2_M2	C17orf99	protein_coding	17	78146853	78146911	+	reciprocal_best_hit	NO	NO	NO	YES	NO	NO	0.96551724137931
ENSG00000267679	ENSE00002914207	EIF5AP2	processed_pseudogene	17	78158559	78159135	+	reciprocal_best_hit	NO	NO	NO	NO	NO	NO	0.994791666666667
ENSG00000187997	ENSE00001691448	C17orf99	protein_coding	17	78160063	78160106	+	reciprocal_best_hit	NO	NO	NO	NO	NO	NO	0.980392156862745
ENSG00000187997	ENSG00000187997.1_M3	C17orf99	protein_coding	17	78160767	78161254	+	reciprocal_best_hit	NO	NO	NO	YES	NO	NO	0.985626283367556
ENSG00000187997	ENSG00000187997.1_M8	C17orf99	protein_coding	17	78164094	78166177	+	reciprocal_best_hit	NO	NO	NO	YES	NO	NO	0.983197311569851
ENSG00000108639	ENSG00000108639.1_M7	SYNGR2	protein_coding	17	78168557	78168715	+	reciprocal_best_hit	NO	NO	NO	YES	NO	NO	0.987341772151899
ENSG00000108639	ENSE00002840931	SYNGR2	protein_coding	17	78169157	78169229	+	reciprocal_best_hit	NO	NO	NO	NO	NO	NO	0.986111111111111
ENSG00000167900	ENSG00000167900.1_M7	TK1	protein_coding	17	78174074	78175169	-	reciprocal_best_hit	NO	NO	NO	YES	NO	NO	0.989954337899543
ENSG00000167900	ENSE00003487982	TK1	protein_coding	17	78175528	78175618	-	reciprocal_best_hit	NO	NO	NO	NO	NO	NO	1
ENSG00000167900	ENSE00003518826	TK1	protein_coding	17	78182588	78182682	-	reciprocal_best_hit	NO	NO	NO	NO	NO	NO	0.98936170212766
ENSG00000167900	ENSE00002932067	TK1	protein_coding	17	78183753	78183777	-	reciprocal_best_hit	NO	NO	NO	NO	NO	NO	1
ENSG00000167900	ENSE00003480668	TK1	protein_coding	17	78185054	78185165	-	reciprocal_best_hit	NO	NO	NO	NO	NO	NO	1
ENSG00000167900	ENSG00000167900.1_M6	TK1	protein_coding	17	78186786	78187233	-	reciprocal_best_hit	NO	NO	NO	YES	NO	NO	0.979865771812081
ENSG00000183077	ENSG00000183077.1_M5	AFMID	protein_coding	17	78187316	78187433	+	reciprocal_best_hit	NO	NO	NO	YES	NO	NO	0.991452991452991
ENSG00000183077	ENSG00000183077.1_M2	AFMID	protein_coding	17	78190710	78191060	+	reciprocal_best_hit	NO	NO	NO	YES	NO	NO	0.988571428571429
ENSG00000183077	ENSE00002875960	AFMID	protein_coding	17	78192636	78192785	+	reciprocal_best_hit	NO	NO	NO	NO	NO	NO	0.973154362416107
ENSG00000183077	ENSG00000183077.2_M2	AFMID	protein_coding	17	78197134	78197560	+	reciprocal_best_hit	NO	NO	NO	YES	NO	NO	0.983568075117371
ENSG00000183077	ENSG00000183077.1_M3	AFMID	protein_coding	17	78202498	78202603	+	reciprocal_best_hit	NO	NO	NO	YES	NO	NO	0.980952380952381
ENSG00000183077	ENSG00000183077.1_M4	AFMID	protein_coding	17	78202702	78204039	+	reciprocal_best_hit	NO	NO	NO	YES	NO	NO	0.987284966342558
ENSG00000183077	ENSE00003585436	AFMID	protein_coding	17	78204655	78204741	+	reciprocal_best_hit	NO	NO	NO	NO	NO	NO	0.976744186046512
ENSG00000183077	ENSG00000183077.2_M4	AFMID	protein_coding	17	78204827	78205081	+	reciprocal_best_hit	NO	NO	NO	YES	NO	NO	0.980314960629921
ENSG00000183077	ENSE00001308714	AFMID	protein_coding	17	78205092	78205190	+	reciprocal_best_hit	NO	NO	NO	NO	NO	NO	1
ENSG00000183077	ENSE00003563869	AFMID	protein_coding	17	78205439	78205518	+	reciprocal_best_hit	NO	NO	NO	NO	NO	NO	1
ENSG00000183077	ENSE00003589440	AFMID	protein_coding	17	78205945	78206050	+	reciprocal_best_hit	NO	NO	NO	NO	NO	NO	0.980952380952381
ENSG00000183077	ENSG00000183077.1_M7	AFMID	protein_coding	17	78206910	78207701	+	reciprocal_best_hit	NO	NO	NO	YES	NO	NO	0.974715549936789
ENSG00000267624	ENSE00002763397	RP11-219G17.6	processed_pseudogene	17	78211617	78211908	-	reciprocal_best_hit	NO	NO	NO	NO	NO	NO	0.996563573883162
ENSG00000089685	ENSG00000089685.1_M8	BIRC5	protein_coding	17	78214185	78214427	+	reciprocal_best_hit	NO	NO	NO	YES	NO	NO	0.995867768595041
ENSG00000089685	ENSG00000089685.1_M3	BIRC5	protein_coding	17	78214679	78215099	+	reciprocal_best_hit	NO	NO	NO	YES	NO	NO	0.995238095238095
ENSG00000089685	ENSG00000089685.1_M5	BIRC5	protein_coding	17	78215965	78216781	+	reciprocal_best_hit	NO	NO	NO	YES	NO	NO	0.987745098039216
ENSG00000089685	ENSG00000089685.1_M2	BIRC5	protein_coding	17	78222827	78222992	+	reciprocal_best_hit	NO	NO	NO	YES	NO	NO	1
ENSG00000089685	ENSG00000089685.2_M3	BIRC5	protein_coding	17	78223464	78225636	+	reciprocal_best_hit	NO	NO	NO	YES	NO	NO	0.981123388581952
ENSG00000204278	ENSE00001803186	TMEM235	protein_coding	17	78231309	78231341	+	reciprocal_best_hit	NO	NO	NO	NO	NO	NO	0.98
ENSG00000204278	ENSG00000204278.1_M4	TMEM235	protein_coding	17	78231431	78232213	+	reciprocal_best_hit	NO	NO	NO	YES	NO	NO	0.9846547314578
ENSG00000204278	ENSE00002405416	TMEM235	protein_coding	17	78233894	78233975	+	reciprocal_best_hit	NO	NO	NO	NO	NO	NO	0.975308641975309
ENSG00000204278	ENSE00002845597	TMEM235	protein_coding	17	78234233	78234344	+	reciprocal_best_hit	NO	NO	NO	NO	NO	NO	0.990990990990991
ENSG00000204278	ENSE00002898736	TMEM235	protein_coding	17	78234592	78234730	+	reciprocal_best_hit	NO	NO	NO	NO	NO	NO	0.985507246376812
ENSG00000204278	ENSE00003743610	TMEM235	protein_coding	17	78239023	78239273	+	reciprocal_best_hit	NO	NO	NO	NO	NO	NO	0.984
ENSG00000204278	ENSG00000204278.2_M4	TMEM235	protein_coding	17	78239779	78240987	+	reciprocal_best_hit	NO	NO	NO	YES	NO	NO	0.985099337748344
ENSG00000283914	ENSE00003807270_F1	RP11-219G17.9	lincRNA	17	78248192	78248492	+	reciprocal_best_hit	NO	NO	YES	NO	NO	NO	0.983333333333333
ENSG00000267676	ENSE00002970880	THA1P	unitary_pseudogene	17	78249285	78249478	-	reciprocal_best_hit	NO	NO	NO	NO	NO	NO	0.974093264248705
ENSG00000267676	ENSE00002837814	THA1P	unitary_pseudogene	17	78249684	78249822	-	reciprocal_best_hit	NO	NO	NO	NO	NO	NO	0.978260869565217
ENSG00000279886	ENSE00003756327_F1	RP11-219G17.8	TEC	17	78250345	78250603	-	reciprocal_best_hit	NO	NO	YES	NO	NO	NO	0.984496124031008
ENSG00000279886	ENSE00003756327_F2	RP11-219G17.8	TEC	17	78250788	78250932	-	reciprocal_best_hit	NO	NO	YES	NO	NO	NO	0.993055555555556
ENSG00000283914	ENSE00003810600_F1	RP11-219G17.9	lincRNA	17	78251221	78251318	+	reciprocal_best_hit	NO	NO	YES	NO	NO	NO	0.969072164948454
ENSG00000283914	ENSE00003810600_F2	RP11-219G17.9	lincRNA	17	78251407	78251440	+	reciprocal_best_hit	NO	NO	YES	NO	NO	NO	1
ENSG00000267676	ENSE00002803285	THA1P	unitary_pseudogene	17	78252115	78252199	-	reciprocal_best_hit	NO	NO	NO	NO	NO	NO	0.988095238095238
ENSG00000267676	ENSE00002771594	THA1P	unitary_pseudogene	17	78254216	78254416	-	reciprocal_best_hit	NO	NO	NO	NO	NO	NO	0.97
ENSG00000204277	ENSE00001465208	LINC01993	lincRNA	17	78261348	78261913	-	reciprocal_best_hit	NO	NO	NO	NO	NO	NO	0.966371681415929
ENSG00000204277	ENSE00001465209	LINC01993	lincRNA	17	78263246	78264222	-	reciprocal_best_hit	NO	NO	NO	NO	NO	NO	0.986680327868853
ENSG00000204277	ENSE00001465210	LINC01993	lincRNA	17	78265976	78266233	-	reciprocal_best_hit	NO	NO	NO	NO	NO	NO	0.980544747081712
ENSG00000204277	ENSE00001465211	LINC01993	lincRNA	17	78269769	78269945	-	reciprocal_best_hit	NO	NO	NO	NO	NO	NO	0.994318181818182
ENSG00000204277	ENSE00001465213	LINC01993	lincRNA	17	78270651	78270846	-	reciprocal_best_hit	NO	NO	NO	NO	NO	NO	0.98974358974359
ENSG00000204277	ENSE00001465214	LINC01993	lincRNA	17	78271251	78271967	-	reciprocal_best_hit	NO	NO	NO	NO	NO	NO	0.990223463687151
ENSG00000204277	ENSE00001465215	LINC01993	lincRNA	17	78278443	78278492	-	reciprocal_best_hit	NO	NO	NO	NO	NO	NO	1
ENSG00000267737	ENSE00002974880	AC061992.2	lincRNA	17	78315728	78315788	+	reciprocal_best_hit	NO	NO	NO	NO	NO	NO	1
ENSG00000267737	ENSE00002892670	AC061992.2	lincRNA	17	78342736	78342986	+	reciprocal_best_hit	NO	NO	NO	NO	NO	NO	0.996
ENSG00000267737	ENSG00000267737.1_M2	AC061992.2	lincRNA	17	78343964	78344357	+	reciprocal_best_hit	NO	NO	NO	YES	NO	NO	0.997455470737914
ENSG00000267737	ENSE00002810580	AC061992.2	lincRNA	17	78347356	78347798	+	reciprocal_best_hit	NO	NO	NO	NO	NO	NO	0.98868778280543
ENSG00000184557	ENSG00000184557.1_M2	SOCS3	protein_coding	17	78356777	78359183	-	reciprocal_best_hit	NO	NO	NO	YES	NO	NO	0.993765586034913
ENSG00000184557	ENSG00000184557.2_M2	SOCS3	protein_coding	17	78359749	78360077	-	reciprocal_best_hit	NO	NO	NO	YES	NO	NO	0.98780487804878
ENSG00000266970	ENSE00002879347	RP11-806H10.4	lincRNA	17	78360452	78360773	+	reciprocal_best_hit	NO	NO	NO	NO	NO	NO	0.996884735202492
ENSG00000266970	ENSG00000266970.1_M2	RP11-806H10.4	lincRNA	17	78362670	78362751	+	reciprocal_best_hit	NO	NO	NO	YES	NO	NO	1
ENSG00000266970	ENSE00002782648	RP11-806H10.4	lincRNA	17	78364496	78364905	+	reciprocal_best_hit	NO	NO	NO	NO	NO	NO	0.995110024449878
ENSG00000266970	ENSE00002815961	RP11-806H10.4	lincRNA	17	78367192	78367266	+	reciprocal_best_hit	NO	NO	NO	NO	NO	NO	1
ENSG00000266970	ENSE00002905989	RP11-806H10.4	lincRNA	17	78368727	78368893	+	reciprocal_best_hit	NO	NO	NO	NO	NO	NO	1
ENSG00000243870	ENSE00001864325	RN7SL236P	misc_RNA	17	78370851	78371135	-	reciprocal_best_hit	NO	NO	NO	NO	NO	NO	0.98943661971831
ENSG00000087157	ENSG00000087157.1_M8	PGS1	protein_coding	17	78378639	78378808	+	reciprocal_best_hit	NO	NO	NO	YES	NO	NO	0.994082840236686
ENSG00000087157	ENSG00000087157.1_M2	PGS1	protein_coding	17	78392475	78392665	+	reciprocal_best_hit	NO	NO	NO	YES	NO	NO	0.994736842105263
ENSG00000087157	ENSE00003529311	PGS1	protein_coding	17	78396307	78396385	+	reciprocal_best_hit	NO	NO	NO	NO	NO	NO	1
ENSG00000087157	ENSG00000087157.2_M2	PGS1	protein_coding	17	78398251	78398351	+	reciprocal_best_hit	NO	NO	NO	YES	NO	NO	1
ENSG00000087157	ENSG00000087157.3_M2	PGS1	protein_coding	17	78399288	78399537	+	reciprocal_best_hit	NO	NO	NO	YES	NO	NO	0.991967871485944
ENSG00000200063	ENSE00001437956	SNORA30	snoRNA	17	78399934	78400063	+	reciprocal_best_hit	NO	NO	NO	NO	NO	NO	0.992248062015504
ENSG00000087157	ENSG00000087157.1_M4	PGS1	protein_coding	17	78400676	78400855	+	reciprocal_best_hit	NO	NO	NO	YES	NO	NO	0.994413407821229
ENSG00000087157	ENSG00000087157.1_M6	PGS1	protein_coding	17	78403567	78404089	+	reciprocal_best_hit	NO	NO	NO	YES	NO	NO	0.992337164750958
ENSG00000087157	ENSG00000087157.4_M2	PGS1	protein_coding	17	78414878	78415027	+	reciprocal_best_hit	NO	NO	NO	YES	NO	NO	1
ENSG00000087157	ENSG00000087157.1_M7	PGS1	protein_coding	17	78419545	78421911	+	reciprocal_best_hit	NO	NO	NO	YES	NO	NO	0.96407438715131
ENSG00000187775	ENSG00000187775.1_M3	DNAH17	protein_coding	17	78423696	78424060	-	reciprocal_best_hit	NO	NO	NO	YES	NO	NO	0.980769230769231
ENSG00000087157	ENSG00000087157.1_M3	PGS1	protein_coding	17	78424153	78424557	+	reciprocal_best_hit	NO	NO	NO	YES	NO	NO	0.985148514851485
ENSG00000087157	ENSE00002954934	PGS1	protein_coding	17	78424917	78425114	+	reciprocal_best_hit	NO	NO	NO	NO	NO	NO	0.979695431472081
ENSG00000187775	ENSG00000187775.2_M3	DNAH17	protein_coding	17	78425345	78425591	-	reciprocal_best_hit	NO	NO	NO	YES	NO	NO	0.991869918699187
ENSG00000187775	ENSG00000187775.3_M3	DNAH17	protein_coding	17	78426456	78426720	-	reciprocal_best_hit	NO	NO	NO	YES	NO	NO	0.992424242424242
ENSG00000187775	ENSG00000187775.4_M3	DNAH17	protein_coding	17	78426925	78427133	-	reciprocal_best_hit	NO	NO	NO	YES	NO	NO	0.985576923076923
ENSG00000187775	ENSG00000187775.1_M2	DNAH17	protein_coding	17	78428320	78428707	-	reciprocal_best_hit	NO	NO	NO	YES	NO	NO	0.984496124031008
ENSG00000187775	ENSG00000187775.2_M2	DNAH17	protein_coding	17	78429120	78429300	-	reciprocal_best_hit	NO	NO	NO	YES	NO	NO	0.983333333333333
ENSG00000187775	ENSE00003507558	DNAH17	protein_coding	17	78434028	78434220	-	reciprocal_best_hit	NO	NO	NO	NO	NO	NO	0.984375
ENSG00000187775	ENSE00003671320	DNAH17	protein_coding	17	78437640	78437868	-	reciprocal_best_hit	NO	NO	NO	NO	NO	NO	0.978070175438597
ENSG00000187775	ENSE00003633369	DNAH17	protein_coding	17	78439089	78439217	-	reciprocal_best_hit	NO	NO	NO	NO	NO	NO	1
ENSG00000187775	ENSE00003482601	DNAH17	protein_coding	17	78441050	78441199	-	reciprocal_best_hit	NO	NO	NO	NO	NO	NO	0.979865771812081
ENSG00000187775	ENSE00003484942	DNAH17	protein_coding	17	78444603	78444797	-	reciprocal_best_hit	NO	NO	NO	NO	NO	NO	0.994845360824742
ENSG00000187775	ENSE00003562466	DNAH17	protein_coding	17	78445557	78445680	-	reciprocal_best_hit	NO	NO	NO	NO	NO	NO	0.991869918699187
ENSG00000187775	ENSG00000187775.5_M3	DNAH17	protein_coding	17	78449413	78450394	-	reciprocal_best_hit	NO	NO	NO	YES	NO	NO	0.990825688073395
ENSG00000187775	ENSE00003650822	DNAH17	protein_coding	17	78450681	78450846	-	reciprocal_best_hit	NO	NO	NO	NO	NO	NO	1
ENSG00000187775	ENSG00000187775.3_M2	DNAH17	protein_coding	17	78451468	78451673	-	reciprocal_best_hit	NO	NO	NO	YES	NO	NO	0.995121951219512
ENSG00000187775	ENSE00003486116	DNAH17	protein_coding	17	78453342	78453465	-	reciprocal_best_hit	NO	NO	NO	NO	NO	NO	1
ENSG00000187775	ENSE00003467185	DNAH17	protein_coding	17	78454469	78454705	-	reciprocal_best_hit	NO	NO	NO	NO	NO	NO	0.98728813559322
ENSG00000187775	ENSG00000187775.6_M3	DNAH17	protein_coding	17	78458468	78458888	-	reciprocal_best_hit	NO	NO	NO	YES	NO	NO	0.976190476190476
ENSG00000187775	ENSE00003581126	DNAH17	protein_coding	17	78459000	78459208	-	reciprocal_best_hit	NO	NO	NO	NO	NO	NO	0.990384615384615
ENSG00000187775	ENSE00003483812	DNAH17	protein_coding	17	78459783	78460001	-	reciprocal_best_hit	NO	NO	NO	NO	NO	NO	0.990825688073395
ENSG00000187775	ENSE00003469010	DNAH17	protein_coding	17	78460161	78460257	-	reciprocal_best_hit	NO	NO	NO	NO	NO	NO	0.989583333333333
ENSG00000187775	ENSE00003497601	DNAH17	protein_coding	17	78461543	78461708	-	reciprocal_best_hit	NO	NO	NO	NO	NO	NO	1
ENSG00000187775	ENSE00003499668	DNAH17	protein_coding	17	78462843	78463077	-	reciprocal_best_hit	NO	NO	NO	NO	NO	NO	0.978632478632479
ENSG00000187775	ENSE00003587404	DNAH17	protein_coding	17	78466654	78466816	-	reciprocal_best_hit	NO	NO	NO	NO	NO	NO	0.981481481481482
ENSG00000187775	ENSE00003603791	DNAH17	protein_coding	17	78468616	78468883	-	reciprocal_best_hit	NO	NO	NO	NO	NO	NO	0.98876404494382
ENSG00000187775	ENSE00002941618	DNAH17	protein_coding	17	78472661	78472774	-	reciprocal_best_hit	NO	NO	NO	NO	NO	NO	0.991150442477876
ENSG00000187775	ENSE00003528436	DNAH17	protein_coding	17	78475277	78475469	-	reciprocal_best_hit	NO	NO	NO	NO	NO	NO	0.989583333333333
ENSG00000187775	ENSG00000187775.4_M2	DNAH17	protein_coding	17	78475668	78475859	-	reciprocal_best_hit	NO	NO	NO	YES	NO	NO	0.984293193717278
ENSG00000187775	ENSE00001641991	DNAH17	protein_coding	17	78476571	78476733	-	reciprocal_best_hit	NO	NO	NO	NO	NO	NO	0.981481481481482
ENSG00000187775	ENSG00000187775.5_M2	DNAH17	protein_coding	17	78478876	78479116	-	reciprocal_best_hit	NO	NO	NO	YES	NO	NO	0.9875
ENSG00000187775	ENSE00003489624	DNAH17	protein_coding	17	78479484	78479632	-	reciprocal_best_hit	NO	NO	NO	NO	NO	NO	1
ENSG00000187775	ENSE00001619603	DNAH17	protein_coding	17	78480683	78480786	-	reciprocal_best_hit	NO	NO	NO	NO	NO	NO	0.990291262135922
ENSG00000187775	ENSG00000187775.6_M2	DNAH17	protein_coding	17	78484773	78484881	-	reciprocal_best_hit	NO	NO	NO	YES	NO	NO	0.962962962962963
ENSG00000267432	ENSG00000267432.1_M2	DNAH17-AS1	processed_transcript	17	78485033	78485162	+	reciprocal_best_hit	NO	NO	NO	YES	NO	NO	0.984496124031008
ENSG00000187775	ENSE00003545629	DNAH17	protein_coding	17	78485549	78485757	-	reciprocal_best_hit	NO	NO	NO	NO	NO	NO	0.985576923076923
ENSG00000187775	ENSE00003619849	DNAH17	protein_coding	17	78485959	78486133	-	reciprocal_best_hit	NO	NO	NO	NO	NO	NO	0.982758620689655
ENSG00000187775	ENSE00003659290	DNAH17	protein_coding	17	78486223	78486506	-	reciprocal_best_hit	NO	NO	NO	NO	NO	NO	0.985865724381625
ENSG00000267432	ENSE00002767070	DNAH17-AS1	processed_transcript	17	78489374	78489574	+	reciprocal_best_hit	NO	NO	NO	NO	NO	NO	0.975
ENSG00000267432	ENSE00002825024	DNAH17-AS1	processed_transcript	17	78490001	78490105	+	reciprocal_best_hit	NO	NO	NO	NO	NO	NO	0.990384615384615
ENSG00000187775	ENSE00003576813	DNAH17	protein_coding	17	78490698	78490847	-	reciprocal_best_hit	NO	NO	NO	NO	NO	NO	0.993288590604027
ENSG00000187775	ENSG00000187775.7_M2	DNAH17	protein_coding	17	78491442	78491570	-	reciprocal_best_hit	NO	NO	NO	YES	NO	NO	0.9921875
ENSG00000187775	ENSE00001628622	DNAH17	protein_coding	17	78492632	78492765	-	reciprocal_best_hit	NO	NO	NO	NO	NO	NO	0.992481203007519
ENSG00000267432	ENSE00002795589	DNAH17-AS1	processed_transcript	17	78493086	78493218	+	reciprocal_best_hit	NO	NO	NO	NO	NO	NO	0.96969696969697
ENSG00000267432	ENSE00002771390_F1	DNAH17-AS1	processed_transcript	17	78494013	78494035	+	reciprocal_best_hit	NO	NO	YES	NO	NO	NO	0.98
ENSG00000267432	ENSE00002771390_F2	DNAH17-AS1	processed_transcript	17	78494173	78494197	+	reciprocal_best_hit	NO	NO	YES	NO	NO	NO	0.96
ENSG00000187775	ENSE00001631213	DNAH17	protein_coding	17	78494592	78494820	-	reciprocal_best_hit	NO	NO	NO	NO	NO	NO	0.986842105263158
ENSG00000187775	ENSE00001772275	DNAH17	protein_coding	17	78494958	78495097	-	reciprocal_best_hit	NO	NO	NO	NO	NO	NO	0.985611510791367
ENSG00000187775	ENSE00001714436	DNAH17	protein_coding	17	78495874	78496032	-	reciprocal_best_hit	NO	NO	NO	NO	NO	NO	0.987341772151899
ENSG00000267432	ENSG00000267432.2_M2	DNAH17-AS1	processed_transcript	17	78496652	78497036	+	reciprocal_best_hit	NO	NO	NO	YES	NO	NO	0.9453125
ENSG00000267432	ENSG00000267432.3_M2	DNAH17-AS1	processed_transcript	17	78498843	78499007	+	reciprocal_best_hit	NO	NO	NO	YES	NO	NO	0.957317073170732
ENSG00000267432	ENSG00000267432.4_M2	DNAH17-AS1	processed_transcript	17	78499112	78500304	+	reciprocal_best_hit	NO	NO	NO	YES	NO	NO	0.968959731543624
ENSG00000267432	ENSE00003093548_F3	DNAH17-AS1	processed_transcript	17	78500461	78501183	+	reciprocal_best_hit	NO	NO	YES	NO	NO	NO	0.976454293628809
ENSG00000267432	ENSE00003093548_F4	DNAH17-AS1	processed_transcript	17	78501344	78501741	+	reciprocal_best_hit	NO	NO	YES	NO	NO	NO	0.984886649874055
ENSG00000267432	ENSE00003093548_F5	DNAH17-AS1	processed_transcript	17	78501873	78502142	+	reciprocal_best_hit	NO	NO	YES	NO	NO	NO	0.985130111524164
ENSG00000267432	ENSE00003093548_F6	DNAH17-AS1	processed_transcript	17	78502537	78502590	+	reciprocal_best_hit	NO	NO	YES	NO	NO	NO	1
ENSG00000267432	ENSE00003093548_F7	DNAH17-AS1	processed_transcript	17	78502698	78502885	+	reciprocal_best_hit	NO	NO	YES	NO	NO	NO	0.962566844919786
ENSG00000267432	ENSE00003093548_F8	DNAH17-AS1	processed_transcript	17	78503011	78503056	+	reciprocal_best_hit	NO	NO	YES	NO	NO	NO	0.980392156862745
ENSG00000187775	ENSE00003466167	DNAH17	protein_coding	17	78505292	78505445	-	reciprocal_best_hit	NO	NO	NO	NO	NO	NO	0.986928104575163
ENSG00000187775	ENSE00003555837	DNAH17	protein_coding	17	78506719	78506846	-	reciprocal_best_hit	NO	NO	NO	NO	NO	NO	1
ENSG00000187775	ENSE00003560975	DNAH17	protein_coding	17	78507277	78507369	-	reciprocal_best_hit	NO	NO	NO	NO	NO	NO	0.978260869565217
ENSG00000187775	ENSE00003505174	DNAH17	protein_coding	17	78507457	78507805	-	reciprocal_best_hit	NO	NO	NO	NO	NO	NO	0.979885057471264
ENSG00000187775	ENSG00000187775.8_M2	DNAH17	protein_coding	17	78510383	78510671	-	reciprocal_best_hit	NO	NO	NO	YES	NO	NO	0.986111111111111
ENSG00000187775	ENSE00001793835	DNAH17	protein_coding	17	78514773	78515022	-	reciprocal_best_hit	NO	NO	NO	NO	NO	NO	0.987951807228916
ENSG00000267770	ENSE00002803122	RP11-559N14.6	processed_pseudogene	17	78522246	78522828	+	reciprocal_best_hit	NO	NO	NO	NO	NO	NO	0.975945017182131
ENSG00000187775	ENSE00002855243	DNAH17	protein_coding	17	78525008	78525161	-	reciprocal_best_hit	NO	NO	NO	NO	NO	NO	0.986928104575163
ENSG00000187775	ENSE00002751654	DNAH17	protein_coding	17	78526650	78526737	-	reciprocal_best_hit	NO	NO	NO	NO	NO	NO	1
ENSG00000187775	ENSE00001644428	DNAH17	protein_coding	17	78526879	78526996	-	reciprocal_best_hit	NO	NO	NO	NO	NO	NO	0.974358974358974
ENSG00000187775	ENSE00001693050	DNAH17	protein_coding	17	78529471	78529694	-	reciprocal_best_hit	NO	NO	NO	NO	NO	NO	0.982062780269058
ENSG00000187775	ENSE00001714185	DNAH17	protein_coding	17	78530342	78530512	-	reciprocal_best_hit	NO	NO	NO	NO	NO	NO	1
ENSG00000187775	ENSE00001701197	DNAH17	protein_coding	17	78532481	78532736	-	reciprocal_best_hit	NO	NO	NO	NO	NO	NO	0.980392156862745
ENSG00000243426	ENSE00001878431	RN7SL454P	misc_RNA	17	78532812	78533055	-	reciprocal_best_hit	NO	NO	NO	NO	NO	NO	0.987654320987654
ENSG00000187775	ENSE00001798045	DNAH17	protein_coding	17	78537298	78537481	-	reciprocal_best_hit	NO	NO	NO	NO	NO	NO	0.989071038251366
ENSG00000187775	ENSG00000187775.9_M2	DNAH17	protein_coding	17	78539736	78539880	-	reciprocal_best_hit	NO	NO	NO	YES	NO	NO	0.972222222222222
ENSG00000187775	ENSG00000187775.10_M2	DNAH17	protein_coding	17	78543754	78543997	-	reciprocal_best_hit	NO	NO	NO	YES	NO	NO	0.983539094650206
ENSG00000187775	ENSE00003471474	DNAH17	protein_coding	17	78551534	78551638	-	reciprocal_best_hit	NO	NO	NO	NO	NO	NO	0.990384615384615
ENSG00000187775	ENSE00003503890	DNAH17	protein_coding	17	78552696	78552805	-	reciprocal_best_hit	NO	NO	NO	NO	NO	NO	0.990825688073395
ENSG00000187775	ENSE00003640146	DNAH17	protein_coding	17	78558107	78558254	-	reciprocal_best_hit	NO	NO	NO	NO	NO	NO	0.993197278911565
ENSG00000187775	ENSE00003463801	DNAH17	protein_coding	17	78560739	78560935	-	reciprocal_best_hit	NO	NO	NO	NO	NO	NO	0.974489795918367
ENSG00000187775	ENSE00003471150	DNAH17	protein_coding	17	78561714	78561980	-	reciprocal_best_hit	NO	NO	NO	NO	NO	NO	0.977443609022556
ENSG00000187775	ENSE00003459345	DNAH17	protein_coding	17	78566613	78566730	-	reciprocal_best_hit	NO	NO	NO	NO	NO	NO	0.991452991452991
ENSG00000187775	ENSE00003556439	DNAH17	protein_coding	17	78566998	78567166	-	reciprocal_best_hit	NO	NO	NO	NO	NO	NO	0.994047619047619
ENSG00000187775	ENSE00003512887	DNAH17	protein_coding	17	78569165	78569252	-	reciprocal_best_hit	NO	NO	NO	NO	NO	NO	0.988505747126437
ENSG00000187775	ENSE00003539071	DNAH17	protein_coding	17	78569374	78569527	-	reciprocal_best_hit	NO	NO	NO	NO	NO	NO	0.96078431372549
ENSG00000187775	ENSE00003502813	DNAH17	protein_coding	17	78570947	78571033	-	reciprocal_best_hit	NO	NO	NO	NO	NO	NO	0.988372093023256
ENSG00000187775	ENSG00000187775.11_M2	DNAH17	protein_coding	17	78571278	78571378	-	reciprocal_best_hit	NO	NO	NO	YES	NO	NO	1
ENSG00000187775	ENSE00001735428	DNAH17	protein_coding	17	78571589	78571782	-	reciprocal_best_hit	NO	NO	NO	NO	NO	NO	0.984455958549223
ENSG00000187775	ENSE00001673738	DNAH17	protein_coding	17	78572700	78572894	-	reciprocal_best_hit	NO	NO	NO	NO	NO	NO	0.979381443298969
ENSG00000187775	ENSE00001550535	DNAH17	protein_coding	17	78574712	78575082	-	reciprocal_best_hit	NO	NO	NO	NO	NO	NO	0.981081081081081
ENSG00000187775	ENSE00001547460	DNAH17	protein_coding	17	78577294	78577394	-	reciprocal_best_hit	NO	NO	NO	NO	NO	NO	0.99
ENSG00000267123	ENSG00000267123.1_M2	LINC02081	lincRNA	17	78617388	78617626	-	reciprocal_best_hit	NO	NO	NO	YES	NO	NO	0.983193277310924
ENSG00000267123	ENSE00002844860	LINC02081	lincRNA	17	78618761	78619044	-	reciprocal_best_hit	NO	NO	NO	NO	NO	NO	0.985865724381625
ENSG00000267123	ENSE00002833567	LINC02081	lincRNA	17	78624191	78624315	-	reciprocal_best_hit	NO	NO	NO	NO	NO	NO	1
ENSG00000267123	ENSG00000267123.1_M3	LINC02081	lincRNA	17	78630031	78630430	-	reciprocal_best_hit	NO	NO	NO	YES	NO	NO	0.989974937343358
ENSG00000267123	ENSG00000267123.2_M2	LINC02081	lincRNA	17	78631948	78632057	-	reciprocal_best_hit	NO	NO	NO	YES	NO	NO	0.972477064220184
ENSG00000108669	ENSG00000108669.1_M8	CYTH1	protein_coding	17	78674047	78678471	-	reciprocal_best_hit	NO	NO	NO	YES	NO	NO	0.990506329113924
ENSG00000108669	ENSG00000108669.1_M2	CYTH1	protein_coding	17	78680189	78680344	-	reciprocal_best_hit	NO	NO	NO	YES	NO	NO	1
ENSG00000108669	ENSG00000108669.2_M2	CYTH1	protein_coding	17	78680970	78681066	-	reciprocal_best_hit	NO	NO	NO	YES	NO	NO	1
ENSG00000279570	ENSE00003758378	CTD-2357A8.2	TEC	17	78691265	78691979	-	reciprocal_best_hit	NO	NO	NO	NO	NO	NO	0.988795518207283
ENSG00000108669	ENSG00000108669.3_M2	CYTH1	protein_coding	17	78692416	78692495	-	reciprocal_best_hit	NO	NO	NO	YES	NO	NO	1
ENSG00000252391	ENSE00002088859	RNU6-638P	snRNA	17	78696693	78696797	-	reciprocal_best_hit	NO	NO	NO	NO	NO	NO	0.990384615384615
ENSG00000108669	ENSG00000108669.4_M2	CYTH1	protein_coding	17	78698267	78698380	-	reciprocal_best_hit	NO	NO	NO	YES	NO	NO	0.991150442477876
ENSG00000108669	ENSE00000745793	CYTH1	protein_coding	17	78698819	78698968	-	reciprocal_best_hit	NO	NO	NO	NO	NO	NO	1
ENSG00000108669	ENSG00000108669.5_M2	CYTH1	protein_coding	17	78700330	78700443	-	reciprocal_best_hit	NO	NO	NO	YES	NO	NO	1
ENSG00000108669	ENSG00000108669.6_M2	CYTH1	protein_coding	17	78701670	78701751	-	reciprocal_best_hit	NO	NO	NO	YES	NO	NO	1
ENSG00000108669	ENSE00003545359	CYTH1	protein_coding	17	78702121	78702240	-	reciprocal_best_hit	NO	NO	NO	NO	NO	NO	0.983193277310924
ENSG00000108669	ENSE00003524555	CYTH1	protein_coding	17	78708196	78708261	-	reciprocal_best_hit	NO	NO	NO	NO	NO	NO	1
ENSG00000108669	ENSG00000108669.1_M3	CYTH1	protein_coding	17	78708911	78709732	-	reciprocal_best_hit	NO	NO	NO	YES	NO	NO	0.985383678440926
ENSG00000108669	ENSE00002885377	CYTH1	protein_coding	17	78716928	78717025	-	reciprocal_best_hit	NO	NO	NO	NO	NO	NO	0.989690721649485
ENSG00000108669	ENSG00000108669.2_M3	CYTH1	protein_coding	17	78723212	78723750	-	reciprocal_best_hit	NO	NO	NO	YES	NO	NO	0.988847583643123
ENSG00000108669	ENSE00002756011	CYTH1	protein_coding	17	78723892	78724046	-	reciprocal_best_hit	NO	NO	NO	NO	NO	NO	1
ENSG00000108669	ENSE00002841153	CYTH1	protein_coding	17	78727657	78727965	-	reciprocal_best_hit	NO	NO	NO	NO	NO	NO	0.980519480519481
ENSG00000108669	ENSG00000108669.7_M2	CYTH1	protein_coding	17	78736691	78736967	-	reciprocal_best_hit	NO	NO	NO	YES	NO	NO	0.985507246376812
ENSG00000108669	ENSG00000108669.1_M5	CYTH1	protein_coding	17	78782201	78782297	-	reciprocal_best_hit	NO	NO	NO	YES	NO	NO	0.979166666666667
ENSG00000055483	ENSG00000055483.1_M3	USP36	protein_coding	17	78787380	78787658	-	reciprocal_best_hit	NO	NO	NO	YES	NO	NO	0.989208633093525
ENSG00000055483	ENSE00002801299	USP36	protein_coding	17	78791862	78792080	-	reciprocal_best_hit	NO	NO	NO	NO	NO	NO	0.977064220183486
ENSG00000055483	ENSG00000055483.2_M3	USP36	protein_coding	17	78798907	78799023	-	reciprocal_best_hit	NO	NO	NO	YES	NO	NO	1
ENSG00000055483	ENSG00000055483.1_M2	USP36	protein_coding	17	78799666	78799768	-	reciprocal_best_hit	NO	NO	NO	YES	NO	NO	1
ENSG00000055483	ENSG00000055483.2_M2	USP36	protein_coding	17	78802323	78802535	-	reciprocal_best_hit	NO	NO	NO	YES	NO	NO	0.981132075471698
ENSG00000055483	ENSE00001298564	USP36	protein_coding	17	78803384	78803978	-	reciprocal_best_hit	NO	NO	NO	NO	NO	NO	0.981481481481482
ENSG00000055483	ENSE00001310548	USP36	protein_coding	17	78806155	78806286	-	reciprocal_best_hit	NO	NO	NO	NO	NO	NO	1
ENSG00000055483	ENSG00000055483.1_M4	USP36	protein_coding	17	78806958	78807636	-	reciprocal_best_hit	NO	NO	NO	YES	NO	NO	0.985250737463127
ENSG00000055483	ENSG00000055483.3_M2	USP36	protein_coding	17	78812859	78813001	-	reciprocal_best_hit	NO	NO	NO	YES	NO	NO	0.992957746478873
ENSG00000055483	ENSE00003559700	USP36	protein_coding	17	78813772	78813873	-	reciprocal_best_hit	NO	NO	NO	NO	NO	NO	1
ENSG00000055483	ENSE00003598998	USP36	protein_coding	17	78814411	78814552	-	reciprocal_best_hit	NO	NO	NO	NO	NO	NO	1
ENSG00000055483	ENSG00000055483.4_M2	USP36	protein_coding	17	78818666	78818943	-	reciprocal_best_hit	NO	NO	NO	YES	NO	NO	0.992779783393502
ENSG00000055483	ENSE00002890663	USP36	protein_coding	17	78819028	78819097	-	reciprocal_best_hit	NO	NO	NO	NO	NO	NO	1
ENSG00000055483	ENSE00003626405	USP36	protein_coding	17	78819929	78820012	-	reciprocal_best_hit	NO	NO	NO	NO	NO	NO	1
ENSG00000055483	ENSG00000055483.5_M2	USP36	protein_coding	17	78820990	78821360	-	reciprocal_best_hit	NO	NO	NO	YES	NO	NO	0.997297297297297
ENSG00000055483	ENSE00002310214	USP36	protein_coding	17	78821936	78822004	-	reciprocal_best_hit	NO	NO	NO	NO	NO	NO	1
ENSG00000055483	ENSG00000055483.6_M2	USP36	protein_coding	17	78823112	78823183	-	reciprocal_best_hit	NO	NO	NO	YES	NO	NO	1
ENSG00000055483	ENSG00000055483.7_M2	USP36	protein_coding	17	78826472	78827347	-	reciprocal_best_hit	NO	NO	NO	YES	NO	NO	0.985142857142857
ENSG00000055483	ENSG00000055483.1_M5	USP36	protein_coding	17	78828896	78829007	-	reciprocal_best_hit	NO	NO	NO	YES	NO	NO	1
ENSG00000055483	ENSE00002248591	USP36	protein_coding	17	78835279	78835501	-	reciprocal_best_hit	NO	NO	NO	NO	NO	NO	0.990990990990991
ENSG00000055483	ENSG00000055483.1_M7	USP36	protein_coding	17	78836024	78836372	-	reciprocal_best_hit	NO	NO	NO	YES	NO	NO	0.997126436781609
ENSG00000055483	ENSG00000055483.8_M2	USP36	protein_coding	17	78838586	78838794	-	reciprocal_best_hit	NO	NO	NO	YES	NO	NO	0.985576923076923
ENSG00000055483	ENSG00000055483.3_M3	USP36	protein_coding	17	78840341	78840713	-	reciprocal_best_hit	NO	NO	NO	YES	NO	NO	0.989247311827957
ENSG00000055483	ENSG00000055483.2_M7	USP36	protein_coding	17	78840735	78840887	-	reciprocal_best_hit	NO	NO	NO	YES	NO	NO	1
ENSG00000055483	ENSE00002929810	USP36	protein_coding	17	78841010	78841225	-	reciprocal_best_hit	NO	NO	NO	NO	NO	NO	0.981395348837209
ENSG00000055483	ENSE00002774710	USP36	protein_coding	17	78841260	78841441	-	reciprocal_best_hit	NO	NO	NO	NO	NO	NO	0.983425414364641
ENSG00000267355	ENSE00002945486	RPL9P29	processed_pseudogene	17	78845952	78846433	-	reciprocal_best_hit	NO	NO	NO	NO	NO	NO	0.98960498960499
ENSG00000267355	ENSE00002745490	RPL9P29	processed_pseudogene	17	78846756	78846868	-	reciprocal_best_hit	NO	NO	NO	NO	NO	NO	0.973214285714286
ENSG00000035862	ENSG00000035862.1_M2	TIMP2	protein_coding	17	78852976	78855477	-	reciprocal_best_hit	NO	NO	NO	YES	NO	NO	0.989604158336665
ENSG00000035862	ENSG00000035862.1_M3	TIMP2	protein_coding	17	78855844	78855864	-	reciprocal_best_hit	NO	NO	NO	YES	NO	NO	1
ENSG00000035862	ENSG00000035862.2_M2	TIMP2	protein_coding	17	78855963	78857646	-	reciprocal_best_hit	NO	NO	NO	YES	NO	NO	0.986928104575163
ENSG00000035862	ENSE00003755534_F1	TIMP2	protein_coding	17	78870897	78870909	-	reciprocal_best_hit	NO	NO	YES	NO	NO	NO	1
ENSG00000035862	ENSG00000035862.2_M3	TIMP2	protein_coding	17	78873818	78874150	-	reciprocal_best_hit	NO	NO	NO	YES	NO	NO	0.984939759036145
ENSG00000178404	ENSG00000178404.1_M4	CEP295NL	protein_coding	17	78890579	78892520	-	reciprocal_best_hit	NO	NO	NO	YES	NO	NO	0.990726429675425
ENSG00000178404	ENSG00000178404.1_M2	CEP295NL	protein_coding	17	78901784	78901926	-	reciprocal_best_hit	NO	NO	NO	YES	NO	NO	0.97887323943662
ENSG00000178404	ENSE00002879661	CEP295NL	protein_coding	17	78902667	78902771	-	reciprocal_best_hit	NO	NO	NO	NO	NO	NO	0.990384615384615
ENSG00000178404	ENSG00000178404.2_M4	CEP295NL	protein_coding	17	78903133	78903217	-	reciprocal_best_hit	NO	NO	NO	YES	NO	NO	1
ENSG00000267491	ENSE00002829035	CTD-2373H9.5	antisense	17	78903262	78903299	+	reciprocal_best_hit	NO	NO	NO	NO	NO	NO	1
ENSG00000267491	ENSE00002754907	CTD-2373H9.5	antisense	17	78904116	78905024	+	reciprocal_best_hit	NO	NO	NO	NO	NO	NO	0.987885462555066
ENSG00000035862	ENSE00002307968	TIMP2	protein_coding	17	78922209	78922401	-	reciprocal_best_hit	NO	NO	NO	NO	NO	NO	0.984375
ENSG00000035862	ENSE00001319888	TIMP2	protein_coding	17	78924958	78925387	-	reciprocal_best_hit	NO	NO	NO	NO	NO	NO	0.993006993006993
ENSG00000108679	ENSG00000108679.1_M17	LGALS3BP	protein_coding	17	78971237	78973343	-	reciprocal_best_hit	NO	NO	NO	YES	NO	NO	0.988603988603989
ENSG00000108679	ENSG00000108679.1_M7	LGALS3BP	protein_coding	17	78974630	78974997	-	reciprocal_best_hit	NO	NO	NO	YES	NO	NO	0.978201634877384
ENSG00000108679	ENSG00000108679.1_M3	LGALS3BP	protein_coding	17	78975952	78976156	-	reciprocal_best_hit	NO	NO	NO	YES	NO	NO	1
ENSG00000108679	ENSG00000108679.1_M5	LGALS3BP	protein_coding	17	78976824	78977216	-	reciprocal_best_hit	NO	NO	NO	YES	NO	NO	0.971938775510204
ENSG00000108679	ENSE00002866094	LGALS3BP	protein_coding	17	78977305	78977323	-	reciprocal_best_hit	NO	NO	NO	NO	NO	NO	0.98
ENSG00000108679	ENSE00002849479	LGALS3BP	protein_coding	17	78977403	78977473	-	reciprocal_best_hit	NO	NO	NO	NO	NO	NO	0.985714285714286
ENSG00000108679	ENSE00002805257	LGALS3BP	protein_coding	17	78979445	78979586	-	reciprocal_best_hit	NO	NO	NO	NO	NO	NO	0.99290780141844
ENSG00000108679	ENSG00000108679.1_M11	LGALS3BP	protein_coding	17	78979823	78980109	-	reciprocal_best_hit	NO	NO	NO	YES	NO	NO	0.975524475524476
ENSG00000171302	ENSG00000171302.1_M5	CANT1	protein_coding	17	78991716	78993920	-	reciprocal_best_hit	NO	NO	NO	YES	NO	NO	0.985480943738657
ENSG00000171302	ENSG00000171302.1_M2	CANT1	protein_coding	17	78995017	78995249	-	reciprocal_best_hit	NO	NO	NO	YES	NO	NO	0.987068965517241
ENSG00000171302	ENSG00000171302.1_M13	CANT1	protein_coding	17	78996975	78997963	-	reciprocal_best_hit	NO	NO	NO	YES	NO	NO	0.990890688259109
ENSG00000171302	ENSG00000171302.1_M3	CANT1	protein_coding	17	78998147	78998293	-	reciprocal_best_hit	NO	NO	NO	YES	NO	NO	1
ENSG00000171302	ENSE00002939708	CANT1	protein_coding	17	79000099	79000270	-	reciprocal_best_hit	NO	NO	NO	NO	NO	NO	0.982456140350877
ENSG00000171302	ENSE00002899049	CANT1	protein_coding	17	79005371	79005481	-	reciprocal_best_hit	NO	NO	NO	NO	NO	NO	0.963636363636364
ENSG00000171302	ENSE00002743582	CANT1	protein_coding	17	79005956	79006213	-	reciprocal_best_hit	NO	NO	NO	NO	NO	NO	0.980544747081712
ENSG00000171302	ENSE00002922373	CANT1	protein_coding	17	79008062	79008171	-	reciprocal_best_hit	NO	NO	NO	NO	NO	NO	0.944954128440367
ENSG00000171302	ENSG00000171302.1_M10	CANT1	protein_coding	17	79009663	79009867	-	reciprocal_best_hit	NO	NO	NO	YES	NO	NO	0.941176470588235
ENSG00000265096	ENSG00000265096.1_M2	C1QTNF1-AS1	antisense	17	79019208	79019616	-	reciprocal_best_hit	NO	NO	NO	YES	NO	NO	0.990196078431373
ENSG00000265096	ENSG00000265096.2_M2	C1QTNF1-AS1	antisense	17	79019958	79020236	-	reciprocal_best_hit	NO	NO	NO	YES	NO	NO	1
ENSG00000173918	ENSG00000173918.1_M3	C1QTNF1	protein_coding	17	79022813	79023088	+	reciprocal_best_hit	NO	NO	NO	YES	NO	NO	0.989090909090909
ENSG00000173918	ENSG00000173918.1_M5	C1QTNF1	protein_coding	17	79024069	79024494	+	reciprocal_best_hit	NO	NO	NO	YES	NO	NO	0.981176470588235
ENSG00000173918	ENSE00002726987	C1QTNF1	protein_coding	17	79024861	79025052	+	reciprocal_best_hit	NO	NO	NO	NO	NO	NO	0.994764397905759
ENSG00000173918	ENSE00003495220	C1QTNF1	protein_coding	17	79025662	79025935	+	reciprocal_best_hit	NO	NO	NO	NO	NO	NO	0.941391941391941
ENSG00000265096	ENSG00000265096.3_M2	C1QTNF1-AS1	antisense	17	79027375	79027655	-	reciprocal_best_hit	NO	NO	NO	YES	NO	NO	0.989285714285714
ENSG00000173918	ENSG00000173918.1_M2	C1QTNF1	protein_coding	17	79034184	79034533	+	reciprocal_best_hit	NO	NO	NO	YES	NO	NO	0.997134670487106
ENSG00000173918	ENSE00002695696	C1QTNF1	protein_coding	17	79041725	79041835	+	reciprocal_best_hit	NO	NO	NO	NO	NO	NO	0.981818181818182
ENSG00000173918	ENSG00000173918.2_M2	C1QTNF1	protein_coding	17	79043592	79044123	+	reciprocal_best_hit	NO	NO	NO	YES	NO	NO	0.983050847457627
ENSG00000173918	ENSE00003472798	C1QTNF1	protein_coding	17	79046554	79046694	+	reciprocal_best_hit	NO	NO	NO	NO	NO	NO	1
ENSG00000173918	ENSE00002718408	C1QTNF1	protein_coding	17	79046900	79047209	+	reciprocal_best_hit	NO	NO	NO	NO	NO	NO	0.983818770226537
ENSG00000173918	ENSG00000173918.1_M6	C1QTNF1	protein_coding	17	79047537	79049788	+	reciprocal_best_hit	NO	NO	NO	YES	NO	NO	0.991115059973345
ENSG00000167280	ENSG00000167280.1_M3	ENGASE	protein_coding	17	79074938	79075090	+	reciprocal_best_hit	NO	NO	NO	YES	NO	NO	0.993421052631579
ENSG00000167280	ENSE00003475281	ENGASE	protein_coding	17	79077662	79077864	+	reciprocal_best_hit	NO	NO	NO	NO	NO	NO	0.99009900990099
ENSG00000167280	ENSE00001111713	ENGASE	protein_coding	17	79079488	79079637	+	reciprocal_best_hit	NO	NO	NO	NO	NO	NO	0.986577181208054
ENSG00000167280	ENSG00000167280.1_M2	ENGASE	protein_coding	17	79080206	79080364	+	reciprocal_best_hit	NO	NO	NO	YES	NO	NO	0.993670886075949
ENSG00000167280	ENSG00000167280.2_M2	ENGASE	protein_coding	17	79080924	79081073	+	reciprocal_best_hit	NO	NO	NO	YES	NO	NO	0.993288590604027
ENSG00000167280	ENSG00000167280.1_M6	ENGASE	protein_coding	17	79081897	79082877	+	reciprocal_best_hit	NO	NO	NO	YES	NO	NO	0.975510204081633
ENSG00000167280	ENSG00000167280.3_M2	ENGASE	protein_coding	17	79083019	79083123	+	reciprocal_best_hit	NO	NO	NO	YES	NO	NO	1
ENSG00000167280	ENSG00000167280.4_M2	ENGASE	protein_coding	17	79083300	79083590	+	reciprocal_best_hit	NO	NO	NO	YES	NO	NO	0.993103448275862
ENSG00000167280	ENSG00000167280.2_M3	ENGASE	protein_coding	17	79083760	79084234	+	reciprocal_best_hit	NO	NO	NO	YES	NO	NO	0.981012658227848
ENSG00000167280	ENSG00000167280.3_M3	ENGASE	protein_coding	17	79084246	79084686	+	reciprocal_best_hit	NO	NO	NO	YES	NO	NO	0.993181818181818
ENSG00000167280	ENSG00000167280.5_M2	ENGASE	protein_coding	17	79085233	79085342	+	reciprocal_best_hit	NO	NO	NO	YES	NO	NO	1
ENSG00000167280	ENSG00000167280.6_M2	ENGASE	protein_coding	17	79085619	79085850	+	reciprocal_best_hit	NO	NO	NO	YES	NO	NO	0.995670995670996
ENSG00000167280	ENSG00000167280.7_M2	ENGASE	protein_coding	17	79085932	79088599	+	reciprocal_best_hit	NO	NO	NO	YES	NO	NO	0.984626921634796
ENSG00000167281	ENSG00000167281.1_M4	RBFOX3	protein_coding	17	79089344	79090885	-	reciprocal_best_hit	NO	NO	NO	YES	NO	NO	0.987670343932511
ENSG00000167281	ENSG00000167281.1_M2	RBFOX3	protein_coding	17	79091946	79092641	-	reciprocal_best_hit	NO	NO	NO	YES	NO	NO	0.98705035971223
ENSG00000167281	ENSG00000167281.2_M2	RBFOX3	protein_coding	17	79094256	79094529	-	reciprocal_best_hit	NO	NO	NO	YES	NO	NO	0.996336996336996
ENSG00000167281	ENSE00003591101	RBFOX3	protein_coding	17	79095512	79095574	-	reciprocal_best_hit	NO	NO	NO	NO	NO	NO	1
ENSG00000167281	ENSG00000167281.1_M3	RBFOX3	protein_coding	17	79096652	79096833	-	reciprocal_best_hit	NO	NO	NO	YES	NO	NO	1
ENSG00000167281	ENSG00000167281.2_M4	RBFOX3	protein_coding	17	79097691	79100410	-	reciprocal_best_hit	NO	NO	NO	YES	NO	NO	0.991173225450533
ENSG00000167281	ENSE00001331989	RBFOX3	protein_coding	17	79101583	79101644	-	reciprocal_best_hit	NO	NO	NO	NO	NO	NO	1
ENSG00000167281	ENSE00001193327	RBFOX3	protein_coding	17	79103161	79103254	-	reciprocal_best_hit	NO	NO	NO	NO	NO	NO	1
ENSG00000167281	ENSE00001193353	RBFOX3	protein_coding	17	79104072	79104126	-	reciprocal_best_hit	NO	NO	NO	NO	NO	NO	1
ENSG00000167281	ENSG00000167281.3_M2	RBFOX3	protein_coding	17	79106650	79106788	-	reciprocal_best_hit	NO	NO	NO	YES	NO	NO	1
ENSG00000167281	ENSG00000167281.2_M3	RBFOX3	protein_coding	17	79115493	79115748	-	reciprocal_best_hit	NO	NO	NO	YES	NO	NO	1
ENSG00000266711	ENSE00002706551	RP11-398J5.1	antisense	17	79132721	79132829	+	reciprocal_best_hit	NO	NO	NO	NO	NO	NO	0.981481481481482
ENSG00000266711	ENSE00002718322	RP11-398J5.1	antisense	17	79135032	79135086	+	reciprocal_best_hit	NO	NO	NO	NO	NO	NO	0.981481481481482
ENSG00000266711	ENSE00002689896	RP11-398J5.1	antisense	17	79136017	79136402	+	reciprocal_best_hit	NO	NO	NO	NO	NO	NO	0.974025974025974
ENSG00000167281	ENSE00002730819	RBFOX3	protein_coding	17	79183263	79183472	-	reciprocal_best_hit	NO	NO	NO	NO	NO	NO	1
ENSG00000167281	ENSE00002689265	RBFOX3	protein_coding	17	79208448	79208556	-	reciprocal_best_hit	NO	NO	NO	NO	NO	NO	1
ENSG00000167281	ENSG00000167281.4_M2	RBFOX3	protein_coding	17	79233626	79235805	-	reciprocal_best_hit	NO	NO	NO	YES	NO	NO	0.979348324919688
ENSG00000167281	ENSE00002728323	RBFOX3	protein_coding	17	79298203	79298420	-	reciprocal_best_hit	NO	NO	NO	NO	NO	NO	0.981566820276498
ENSG00000167281	ENSG00000167281.5_M2	RBFOX3	protein_coding	17	79307723	79307827	-	reciprocal_best_hit	NO	NO	NO	YES	NO	NO	0.980769230769231
ENSG00000167281	ENSE00002725894	RBFOX3	protein_coding	17	79423706	79424120	-	reciprocal_best_hit	NO	NO	NO	NO	NO	NO	0.963768115942029
ENSG00000167281	ENSE00001529239	RBFOX3	protein_coding	17	79482453	79482598	-	reciprocal_best_hit	NO	NO	NO	NO	NO	NO	0.986206896551724
ENSG00000167281	ENSE00002704323	RBFOX3	protein_coding	17	79508770	79508868	-	reciprocal_best_hit	NO	NO	NO	NO	NO	NO	0.979591836734694
ENSG00000167281	ENSE00002684695	RBFOX3	protein_coding	17	79515954	79516148	-	reciprocal_best_hit	NO	NO	NO	NO	NO	NO	0.984536082474227
ENSG00000263278	ENSG00000263278.1_M2	CH17-351M24.1	sense_intronic	17	79598031	79602074	-	reciprocal_best_hit	NO	NO	NO	YES	NO	NO	0.982686124165224
ENSG00000263278	ENSE00002651993	CH17-351M24.1	sense_intronic	17	79603760	79603921	-	reciprocal_best_hit	NO	NO	NO	NO	NO	NO	1
ENSG00000182156	ENSE00001311948	ENPP7	protein_coding	17	79733507	79733653	+	reciprocal_best_hit	NO	NO	NO	NO	NO	NO	0.993150684931507
ENSG00000182156	ENSG00000182156.1_M2	ENPP7	protein_coding	17	79735042	79735669	+	reciprocal_best_hit	NO	NO	NO	YES	NO	NO	0.987240829346092
ENSG00000182156	ENSE00001310596	ENPP7	protein_coding	17	79737040	79737260	+	reciprocal_best_hit	NO	NO	NO	NO	NO	NO	0.990909090909091
ENSG00000182156	ENSG00000182156.2_M2	ENPP7	protein_coding	17	79737915	79739568	+	reciprocal_best_hit	NO	NO	NO	YES	NO	NO	0.979431336963097
ENSG00000182156	ENSE00001337452	ENPP7	protein_coding	17	79741793	79742222	+	reciprocal_best_hit	NO	NO	NO	NO	NO	NO	0.995337995337995
ENSG00000173894	ENSG00000173894.1_M3	CBX2	protein_coding	17	79778131	79778307	+	reciprocal_best_hit	NO	NO	NO	YES	NO	NO	0.988636363636364
ENSG00000173894	ENSE00003467102	CBX2	protein_coding	17	79778383	79778427	+	reciprocal_best_hit	NO	NO	NO	NO	NO	NO	1
ENSG00000173894	ENSG00000173894.1_M2	CBX2	protein_coding	17	79779361	79779739	+	reciprocal_best_hit	NO	NO	NO	YES	NO	NO	0.989417989417989
ENSG00000173894	ENSG00000173894.2_M2	CBX2	protein_coding	17	79781695	79782532	+	reciprocal_best_hit	NO	NO	NO	YES	NO	NO	0.989247311827957
ENSG00000173894	ENSE00001193142	CBX2	protein_coding	17	79783731	79787983	+	reciprocal_best_hit	NO	NO	NO	NO	NO	NO	0.987770460959548
ENSG00000141570	ENSG00000141570.1_M4	CBX8	protein_coding	17	79792131	79795558	-	reciprocal_best_hit	NO	NO	NO	YES	NO	NO	0.990370586518821
ENSG00000141570	ENSE00003521605	CBX8	protein_coding	17	79796056	79796123	-	reciprocal_best_hit	NO	NO	NO	NO	NO	NO	1
ENSG00000141570	ENSE00003486265	CBX8	protein_coding	17	79796249	79796315	-	reciprocal_best_hit	NO	NO	NO	NO	NO	NO	0.96969696969697
ENSG00000141570	ENSE00003550921	CBX8	protein_coding	17	79796496	79796540	-	reciprocal_best_hit	NO	NO	NO	NO	NO	NO	1
ENSG00000141570	ENSE00001318720	CBX8	protein_coding	17	79796929	79797116	-	reciprocal_best_hit	NO	NO	NO	NO	NO	NO	1
ENSG00000141570	ENSE00001684761	CBX8	protein_coding	17	79798241	79798331	-	reciprocal_best_hit	NO	NO	NO	NO	NO	NO	0.988888888888889
ENSG00000262768	ENSE00002636645	RP11-353N14.1	antisense	17	79800597	79800625	+	reciprocal_best_hit	NO	NO	NO	NO	NO	NO	1
ENSG00000141570	ENSG00000141570.1_M2	CBX8	protein_coding	17	79801400	79801683	-	reciprocal_best_hit	NO	NO	NO	YES	NO	NO	0.996466431095406
ENSG00000262768	ENSE00002682860	RP11-353N14.1	antisense	17	79801950	79802529	+	reciprocal_best_hit	NO	NO	NO	NO	NO	NO	0.991364421416235
ENSG00000262772	ENSE00002652065	LINC01977	lincRNA	17	79823451	79823538	+	reciprocal_best_hit	NO	NO	NO	NO	NO	NO	0.977011494252874
ENSG00000262772	ENSE00002639791	LINC01977	lincRNA	17	79823794	79823874	+	reciprocal_best_hit	NO	NO	NO	NO	NO	NO	0.9625
ENSG00000141582	ENSG00000141582.1_M3	CBX4	protein_coding	17	79833155	79835520	-	reciprocal_best_hit	NO	NO	NO	YES	NO	NO	0.994080338266385
ENSG00000141582	ENSG00000141582.1_M2	CBX4	protein_coding	17	79835645	79835712	-	reciprocal_best_hit	NO	NO	NO	YES	NO	NO	1
ENSG00000141582	ENSG00000141582.2_M3	CBX4	protein_coding	17	79837745	79837902	-	reciprocal_best_hit	NO	NO	NO	YES	NO	NO	1
ENSG00000141582	ENSE00003512071	CBX4	protein_coding	17	79839010	79839054	-	reciprocal_best_hit	NO	NO	NO	NO	NO	NO	1
ENSG00000141582	ENSG00000141582.3_M3	CBX4	protein_coding	17	79839182	79839429	-	reciprocal_best_hit	NO	NO	NO	YES	NO	NO	1
ENSG00000262343	ENSE00002675407	RP11-353N14.3	lincRNA	17	79848057	79848168	-	reciprocal_best_hit	NO	NO	NO	NO	NO	NO	0.990990990990991
ENSG00000262343	ENSE00002663354	RP11-353N14.3	lincRNA	17	79849897	79850110	-	reciprocal_best_hit	NO	NO	NO	NO	NO	NO	0.976525821596244
ENSG00000262585	ENSE00002647729	LINC01979	lincRNA	17	79915251	79915413	-	reciprocal_best_hit	NO	NO	NO	NO	NO	NO	0.987654320987654
ENSG00000262585	ENSE00002661135_F2	LINC01979	lincRNA	17	79919576	79919836	-	reciprocal_best_hit	NO	NO	YES	NO	NO	NO	0.969230769230769
ENSG00000262585	ENSE00002666708	LINC01979	lincRNA	17	79921403	79921626	-	reciprocal_best_hit	NO	NO	NO	NO	NO	NO	0.986547085201794
ENSG00000262585	ENSE00002656996	LINC01979	lincRNA	17	79921949	79922102	-	reciprocal_best_hit	NO	NO	NO	NO	NO	NO	0.980392156862745
ENSG00000262585	ENSE00002647131	LINC01979	lincRNA	17	79925013	79925071	-	reciprocal_best_hit	NO	NO	NO	NO	NO	NO	1
ENSG00000262188	ENSE00002648316	LINC01978	lincRNA	17	79925125	79925462	+	reciprocal_best_hit	NO	NO	NO	NO	NO	NO	0.99406528189911
ENSG00000262585	ENSE00002644453	LINC01979	lincRNA	17	79925700	79926725	-	reciprocal_best_hit	NO	NO	NO	NO	NO	NO	0.979512195121951
ENSG00000167291	ENSE00001657540	TBC1D16	protein_coding	17	79942059	79942206	-	reciprocal_best_hit	NO	NO	NO	NO	NO	NO	1
ENSG00000167291	ENSG00000167291.1_M2	TBC1D16	protein_coding	17	79943855	79944107	-	reciprocal_best_hit	NO	NO	NO	YES	NO	NO	0.984126984126984
ENSG00000167291	ENSE00001774443	TBC1D16	protein_coding	17	79944907	79945087	-	reciprocal_best_hit	NO	NO	NO	NO	NO	NO	0.988888888888889
ENSG00000167291	ENSG00000167291.2_M3	TBC1D16	protein_coding	17	79947644	79947831	-	reciprocal_best_hit	NO	NO	NO	YES	NO	NO	0.994652406417112
ENSG00000167291	ENSE00001111799	TBC1D16	protein_coding	17	79948871	79949006	-	reciprocal_best_hit	NO	NO	NO	NO	NO	NO	0.97037037037037
ENSG00000167291	ENSG00000167291.2_M2	TBC1D16	protein_coding	17	79949716	79949865	-	reciprocal_best_hit	NO	NO	NO	YES	NO	NO	0.993288590604027
ENSG00000167291	ENSG00000167291.1_M4	TBC1D16	protein_coding	17	79950410	79950594	-	reciprocal_best_hit	NO	NO	NO	YES	NO	NO	1
ENSG00000167291	ENSG00000167291.1_M6	TBC1D16	protein_coding	17	79950755	79950857	-	reciprocal_best_hit	NO	NO	NO	YES	NO	NO	0.980392156862745
ENSG00000167291	ENSE00001193121	TBC1D16	protein_coding	17	79951449	79951597	-	reciprocal_best_hit	NO	NO	NO	NO	NO	NO	1
ENSG00000167291	ENSG00000167291.3_M2	TBC1D16	protein_coding	17	79951985	79952195	-	reciprocal_best_hit	NO	NO	NO	YES	NO	NO	0.980952380952381
ENSG00000275516	ENSE00003732791_F1	RP11-353N14.7	antisense	17	79952818	79952992	+	reciprocal_best_hit	NO	NO	YES	NO	NO	NO	0.994252873563218
ENSG00000262172	ENSE00002664449	CTD-2529O21.1	sense_intronic	17	79991943	79992343	-	reciprocal_best_hit	NO	NO	NO	NO	NO	NO	0.99
ENSG00000262172	ENSE00002672359	CTD-2529O21.1	sense_intronic	17	79992798	79992841	-	reciprocal_best_hit	NO	NO	NO	NO	NO	NO	1
ENSG00000167291	ENSE00002643483	TBC1D16	protein_coding	17	79993595	79993634	-	reciprocal_best_hit	NO	NO	NO	NO	NO	NO	0.96078431372549
ENSG00000167291	ENSE00001226499	TBC1D16	protein_coding	17	80010159	80010757	-	reciprocal_best_hit	NO	NO	NO	NO	NO	NO	0.993311036789298
ENSG00000167291	ENSE00001382516	TBC1D16	protein_coding	17	80013366	80013609	-	reciprocal_best_hit	NO	NO	NO	NO	NO	NO	0.995884773662551
ENSG00000261978	ENSG00000261978.1_M2	CTD-2529O21.2	antisense	17	80023893	80024014	+	reciprocal_best_hit	NO	NO	NO	YES	NO	NO	0.942148760330578
ENSG00000261978	ENSG00000261978.2_M2	CTD-2529O21.2	antisense	17	80025810	80026107	+	reciprocal_best_hit	NO	NO	NO	YES	NO	NO	0.986531986531986
ENSG00000167291	ENSE00001390504	TBC1D16	protein_coding	17	80035794	80035848	-	reciprocal_best_hit	NO	NO	NO	NO	NO	NO	1
ENSG00000141519	ENSG00000141519.1_M9	CCDC40	protein_coding	17	80036631	80036757	+	reciprocal_best_hit	NO	NO	NO	YES	NO	NO	0.992063492063492
ENSG00000141519	ENSE00002676985	CCDC40	protein_coding	17	80037951	80038028	+	reciprocal_best_hit	NO	NO	NO	NO	NO	NO	0.987012987012987
ENSG00000141519	ENSE00003468376	CCDC40	protein_coding	17	80038122	80038186	+	reciprocal_best_hit	NO	NO	NO	NO	NO	NO	1
ENSG00000141519	ENSG00000141519.1_M6	CCDC40	protein_coding	17	80039811	80040535	+	reciprocal_best_hit	NO	NO	NO	YES	NO	NO	0.982044198895028
ENSG00000141519	ENSG00000141519.1_M3	CCDC40	protein_coding	17	80047278	80047454	+	reciprocal_best_hit	NO	NO	NO	YES	NO	NO	0.977272727272727
ENSG00000141519	ENSG00000141519.1_M2	CCDC40	protein_coding	17	80048369	80048761	+	reciprocal_best_hit	NO	NO	NO	YES	NO	NO	0.989795918367347
ENSG00000141519	ENSE00003518887	CCDC40	protein_coding	17	80049905	80049989	+	reciprocal_best_hit	NO	NO	NO	NO	NO	NO	1
ENSG00000141519	ENSG00000141519.2_M2	CCDC40	protein_coding	17	80050063	80050283	+	reciprocal_best_hit	NO	NO	NO	YES	NO	NO	0.990909090909091
ENSG00000141519	ENSE00003583120	CCDC40	protein_coding	17	80058493	80058651	+	reciprocal_best_hit	NO	NO	NO	NO	NO	NO	0.974683544303797
ENSG00000141519	ENSG00000141519.3_M2	CCDC40	protein_coding	17	80058857	80058980	+	reciprocal_best_hit	NO	NO	NO	YES	NO	NO	0.991869918699187
ENSG00000141519	ENSE00003550679	CCDC40	protein_coding	17	80065484	80065606	+	reciprocal_best_hit	NO	NO	NO	NO	NO	NO	0.967213114754098
ENSG00000141519	ENSE00001464943	CCDC40	protein_coding	17	80066082	80066770	+	reciprocal_best_hit	NO	NO	NO	NO	NO	NO	0.986918604651163
ENSG00000141519	ENSE00002652204	CCDC40	protein_coding	17	80066873	80067288	+	reciprocal_best_hit	NO	NO	NO	NO	NO	NO	0.980722891566265
ENSG00000141519	ENSE00001335638	CCDC40	protein_coding	17	80067504	80067901	+	reciprocal_best_hit	NO	NO	NO	NO	NO	NO	0.974811083123426
ENSG00000141519	ENSG00000141519.2_M3	CCDC40	protein_coding	17	80081442	80082058	+	reciprocal_best_hit	NO	NO	NO	YES	NO	NO	0.987012987012987
ENSG00000141519	ENSE00003487743	CCDC40	protein_coding	17	80084742	80084988	+	reciprocal_best_hit	NO	NO	NO	NO	NO	NO	0.983739837398374
ENSG00000141519	ENSG00000141519.1_M8	CCDC40	protein_coding	17	80086002	80088212	+	reciprocal_best_hit	NO	NO	NO	YES	NO	NO	0.979638009049774
ENSG00000141519	ENSG00000141519.4_M2	CCDC40	protein_coding	17	80089573	80089884	+	reciprocal_best_hit	NO	NO	NO	YES	NO	NO	0.996784565916399
ENSG00000141519	ENSG00000141519.5_M2	CCDC40	protein_coding	17	80095262	80095451	+	reciprocal_best_hit	NO	NO	NO	YES	NO	NO	1
ENSG00000141519	ENSG00000141519.6_M2	CCDC40	protein_coding	17	80097244	80097934	+	reciprocal_best_hit	NO	NO	NO	YES	NO	NO	0.957971014492754
ENSG00000265561	ENSE00002690716	MIR1268B	miRNA	17	80098827	80098877	+	reciprocal_best_hit	NO	NO	NO	NO	NO	NO	1
ENSG00000141519	ENSG00000141519.7_M2	CCDC40	protein_coding	17	80099526	80100613	+	reciprocal_best_hit	NO	NO	NO	YES	NO	NO	0.987120515179393
ENSG00000171298	ENSG00000171298.1_M4	GAA	protein_coding	17	80101555	80101625	+	reciprocal_best_hit	NO	NO	NO	YES	NO	NO	0.985714285714286
ENSG00000171298	ENSG00000171298.2_M4	GAA	protein_coding	17	80101703	80102733	+	reciprocal_best_hit	NO	NO	NO	YES	NO	NO	0.97378640776699
ENSG00000171298	ENSE00001291648	GAA	protein_coding	17	80104554	80105132	+	reciprocal_best_hit	NO	NO	NO	NO	NO	NO	0.984429065743945
ENSG00000171298	ENSG00000171298.1_M2	GAA	protein_coding	17	80105748	80105894	+	reciprocal_best_hit	NO	NO	NO	YES	NO	NO	0.993150684931507
ENSG00000171298	ENSG00000171298.2_M2	GAA	protein_coding	17	80107556	80107722	+	reciprocal_best_hit	NO	NO	NO	YES	NO	NO	0.981927710843373
ENSG00000171298	ENSE00001164143	GAA	protein_coding	17	80107799	80107896	+	reciprocal_best_hit	NO	NO	NO	NO	NO	NO	0.979381443298969
ENSG00000171298	ENSE00001164137	GAA	protein_coding	17	80108289	80108409	+	reciprocal_best_hit	NO	NO	NO	NO	NO	NO	1
ENSG00000171298	ENSE00001164130	GAA	protein_coding	17	80108488	80108607	+	reciprocal_best_hit	NO	NO	NO	NO	NO	NO	1
ENSG00000171298	ENSE00001164122	GAA	protein_coding	17	80108696	80108828	+	reciprocal_best_hit	NO	NO	NO	NO	NO	NO	0.977272727272727
ENSG00000171298	ENSE00001164117	GAA	protein_coding	17	80109944	80110055	+	reciprocal_best_hit	NO	NO	NO	NO	NO	NO	1
ENSG00000171298	ENSE00001164108	GAA	protein_coding	17	80110726	80110840	+	reciprocal_best_hit	NO	NO	NO	NO	NO	NO	0.991228070175439
ENSG00000171298	ENSG00000171298.3_M2	GAA	protein_coding	17	80110940	80111025	+	reciprocal_best_hit	NO	NO	NO	YES	NO	NO	0.988235294117647
ENSG00000171298	ENSG00000171298.4_M2	GAA	protein_coding	17	80111732	80112100	+	reciprocal_best_hit	NO	NO	NO	YES	NO	NO	0.983695652173913
ENSG00000171298	ENSG00000171298.5_M2	GAA	protein_coding	17	80112383	80112711	+	reciprocal_best_hit	NO	NO	NO	YES	NO	NO	0.98780487804878
ENSG00000171298	ENSG00000171298.1_M3	GAA	protein_coding	17	80112844	80113027	+	reciprocal_best_hit	NO	NO	NO	YES	NO	NO	0.983606557377049
ENSG00000171298	ENSG00000171298.6_M2	GAA	protein_coding	17	80113217	80113366	+	reciprocal_best_hit	NO	NO	NO	YES	NO	NO	0.979865771812081
ENSG00000171298	ENSG00000171298.2_M3	GAA	protein_coding	17	80116825	80117109	+	reciprocal_best_hit	NO	NO	NO	YES	NO	NO	0.992957746478873
ENSG00000171298	ENSE00003524842	GAA	protein_coding	17	80118192	80118357	+	reciprocal_best_hit	NO	NO	NO	NO	NO	NO	0.96969696969697
ENSG00000171298	ENSE00003493594	GAA	protein_coding	17	80118652	80118805	+	reciprocal_best_hit	NO	NO	NO	NO	NO	NO	0.986928104575163
ENSG00000171298	ENSG00000171298.3_M3	GAA	protein_coding	17	80119271	80119879	+	reciprocal_best_hit	NO	NO	NO	YES	NO	NO	0.981907894736842
ENSG00000141543	ENSG00000141543.1_M9	EIF4A3	protein_coding	17	80135213	80137603	-	reciprocal_best_hit	NO	NO	NO	YES	NO	NO	0.984518828451883
ENSG00000141543	ENSG00000141543.1_M4	EIF4A3	protein_coding	17	80138141	80139487	-	reciprocal_best_hit	NO	NO	NO	YES	NO	NO	0.989598811292719
ENSG00000141543	ENSG00000141543.1_M2	EIF4A3	protein_coding	17	80139669	80139750	-	reciprocal_best_hit	NO	NO	NO	YES	NO	NO	0.987654320987654
ENSG00000141543	ENSG00000141543.1_M3	EIF4A3	protein_coding	17	80140007	80140476	-	reciprocal_best_hit	NO	NO	NO	YES	NO	NO	0.982942430703625
ENSG00000141543	ENSE00000949587	EIF4A3	protein_coding	17	80141318	80141381	-	reciprocal_best_hit	NO	NO	NO	NO	NO	NO	0.984126984126984
ENSG00000141543	ENSG00000141543.2_M2	EIF4A3	protein_coding	17	80141694	80141848	-	reciprocal_best_hit	NO	NO	NO	YES	NO	NO	0.987012987012987
ENSG00000141543	ENSE00003478556	EIF4A3	protein_coding	17	80144171	80144244	-	reciprocal_best_hit	NO	NO	NO	NO	NO	NO	1
ENSG00000279259	ENSE00003755804	RP11-334C17.3	TEC	17	80147249	80148596	+	reciprocal_best_hit	NO	NO	NO	NO	NO	NO	0.96362286562732
ENSG00000275479	ENSE00003746329	RP11-334C17.6	lincRNA	17	80149626	80149798	+	reciprocal_best_hit	NO	NO	NO	NO	NO	NO	1
ENSG00000141527	ENSG00000141527.1_M4	CARD14	protein_coding	17	80169991	80170056	+	reciprocal_best_hit	NO	NO	NO	YES	NO	NO	1
ENSG00000141527	ENSE00002642225	CARD14	protein_coding	17	80170276	80170534	+	reciprocal_best_hit	NO	NO	NO	NO	NO	NO	0.968992248062015
ENSG00000141527	ENSE00002661058	CARD14	protein_coding	17	80172905	80173228	+	reciprocal_best_hit	NO	NO	NO	NO	NO	NO	0.990712074303406
ENSG00000141527	ENSE00002283320	CARD14	protein_coding	17	80182652	80182790	+	reciprocal_best_hit	NO	NO	NO	NO	NO	NO	0.992753623188406
ENSG00000141527	ENSG00000141527.2_M3	CARD14	protein_coding	17	80183912	80184238	+	reciprocal_best_hit	NO	NO	NO	YES	NO	NO	0.996932515337423
ENSG00000141527	ENSG00000141527.3_M3	CARD14	protein_coding	17	80188222	80188841	+	reciprocal_best_hit	NO	NO	NO	YES	NO	NO	0.983844911147011
ENSG00000141527	ENSE00003551103	CARD14	protein_coding	17	80189752	80189872	+	reciprocal_best_hit	NO	NO	NO	NO	NO	NO	0.991666666666667
ENSG00000141527	ENSG00000141527.3_M2	CARD14	protein_coding	17	80190773	80190899	+	reciprocal_best_hit	NO	NO	NO	YES	NO	NO	0.984126984126984
ENSG00000141527	ENSE00003467320	CARD14	protein_coding	17	80191322	80191472	+	reciprocal_best_hit	NO	NO	NO	NO	NO	NO	1
ENSG00000141527	ENSE00002658424	CARD14	protein_coding	17	80192161	80192215	+	reciprocal_best_hit	NO	NO	NO	NO	NO	NO	0.981481481481482
ENSG00000141527	ENSG00000141527.4_M2	CARD14	protein_coding	17	80192379	80192619	+	reciprocal_best_hit	NO	NO	NO	YES	NO	NO	0.983333333333333
ENSG00000141527	ENSE00003638665	CARD14	protein_coding	17	80195190	80195333	+	reciprocal_best_hit	NO	NO	NO	NO	NO	NO	0.993006993006993
ENSG00000141527	ENSG00000141527.4_M3	CARD14	protein_coding	17	80195557	80197532	+	reciprocal_best_hit	NO	NO	NO	YES	NO	NO	0.969113924050633
ENSG00000141527	ENSG00000141527.5_M2	CARD14	protein_coding	17	80198098	80198162	+	reciprocal_best_hit	NO	NO	NO	YES	NO	NO	0.984375
ENSG00000141527	ENSG00000141527.6_M2	CARD14	protein_coding	17	80198398	80198924	+	reciprocal_best_hit	NO	NO	NO	YES	NO	NO	0.986692015209126
ENSG00000262580	ENSG00000262580.1_M3	RP11-334C17.5	antisense	17	80200672	80201743	-	reciprocal_best_hit	NO	NO	NO	YES	NO	NO	0.981325863678805
ENSG00000262580	ENSE00002649530_F2	RP11-334C17.5	antisense	17	80201870	80202179	-	reciprocal_best_hit	NO	NO	YES	NO	NO	NO	0.990291262135922
ENSG00000262580	ENSG00000262580.1_M2	RP11-334C17.5	antisense	17	80202631	80203821	-	reciprocal_best_hit	NO	NO	NO	YES	NO	NO	0.984033613445378
ENSG00000262580	ENSG00000262580.1_M4	RP11-334C17.5	antisense	17	80203885	80204226	-	reciprocal_best_hit	NO	NO	NO	YES	NO	NO	0.991202346041056
ENSG00000262580	ENSG00000262580.2_M4	RP11-334C17.5	antisense	17	80204351	80205034	-	reciprocal_best_hit	NO	NO	NO	YES	NO	NO	0.979502196193265
ENSG00000141527	ENSE00003466217_F1	CARD14	protein_coding	17	80205177	80205205	+	reciprocal_best_hit	NO	NO	YES	NO	NO	NO	1
ENSG00000262580	ENSG00000262580.3_M4	RP11-334C17.5	antisense	17	80205332	80205530	-	reciprocal_best_hit	NO	NO	NO	YES	NO	NO	0.96969696969697
ENSG00000262580	ENSE00002665870_F2	RP11-334C17.5	antisense	17	80205652	80205949	-	reciprocal_best_hit	NO	NO	YES	NO	NO	NO	0.97979797979798
ENSG00000181523	ENSE00002632787_F1	SGSH	protein_coding	17	80206715	80206969	-	reciprocal_best_hit	NO	NO	YES	NO	NO	NO	0.968503937007874
ENSG00000141527	ENSE00003464050_F1	CARD14	protein_coding	17	80207054	80207085	+	reciprocal_best_hit	NO	NO	YES	NO	NO	NO	1
ENSG00000181523	ENSG00000181523.1_M3	SGSH	protein_coding	17	80207596	80207685	-	reciprocal_best_hit	NO	NO	NO	YES	NO	NO	1
ENSG00000141527	ENSG00000141527.5_M3	CARD14	protein_coding	17	80208137	80209263	+	reciprocal_best_hit	NO	NO	NO	YES	NO	NO	0.985790408525755
ENSG00000181523	ENSG00000181523.1_M5	SGSH	protein_coding	17	80214569	80214783	-	reciprocal_best_hit	NO	NO	NO	YES	NO	NO	0.97196261682243
ENSG00000181523	ENSG00000181523.1_M2	SGSH	protein_coding	17	80214854	80215138	-	reciprocal_best_hit	NO	NO	NO	YES	NO	NO	0.985915492957746
ENSG00000181523	ENSG00000181523.2_M3	SGSH	protein_coding	17	80216722	80217227	-	reciprocal_best_hit	NO	NO	NO	YES	NO	NO	0.98019801980198
ENSG00000181045	ENSE00002677913	SLC26A11	protein_coding	17	80219698	80219988	+	reciprocal_best_hit	NO	NO	NO	NO	NO	NO	0.986206896551724
ENSG00000181523	ENSG00000181523.1_M7	SGSH	protein_coding	17	80220225	80220400	-	reciprocal_best_hit	NO	NO	NO	YES	NO	NO	0.988571428571429
ENSG00000181045	ENSG00000181045.1_M5	SLC26A11	protein_coding	17	80220426	80220496	+	reciprocal_best_hit	NO	NO	NO	YES	NO	NO	1
ENSG00000181523	ENSE00002676321_F1	SGSH	protein_coding	17	80220881	80220915	-	reciprocal_best_hit	NO	NO	YES	NO	NO	NO	1
ENSG00000181045	ENSG00000181045.1_M9	SLC26A11	protein_coding	17	80220923	80222375	+	reciprocal_best_hit	NO	NO	NO	YES	NO	NO	0.987603305785124
ENSG00000181045	ENSE00003498865	SLC26A11	protein_coding	17	80222654	80222847	+	reciprocal_best_hit	NO	NO	NO	NO	NO	NO	0.994818652849741
ENSG00000181045	ENSG00000181045.1_M6	SLC26A11	protein_coding	17	80223179	80223337	+	reciprocal_best_hit	NO	NO	NO	YES	NO	NO	0.993670886075949
ENSG00000181045	ENSG00000181045.1_M2	SLC26A11	protein_coding	17	80225581	80225916	+	reciprocal_best_hit	NO	NO	NO	YES	NO	NO	0.988059701492537
ENSG00000181045	ENSG00000181045.1_M3	SLC26A11	protein_coding	17	80227817	80227960	+	reciprocal_best_hit	NO	NO	NO	YES	NO	NO	0.993006993006993
ENSG00000181045	ENSG00000181045.2_M3	SLC26A11	protein_coding	17	80236791	80237103	+	reciprocal_best_hit	NO	NO	NO	YES	NO	NO	0.977564102564103
ENSG00000181045	ENSE00002675648	SLC26A11	protein_coding	17	80237307	80237439	+	reciprocal_best_hit	NO	NO	NO	NO	NO	NO	0.984848484848485
ENSG00000181045	ENSE00003495689	SLC26A11	protein_coding	17	80237521	80237594	+	reciprocal_best_hit	NO	NO	NO	NO	NO	NO	1
ENSG00000181045	ENSE00003669058	SLC26A11	protein_coding	17	80241770	80241821	+	reciprocal_best_hit	NO	NO	NO	NO	NO	NO	1
ENSG00000181045	ENSG00000181045.3_M3	SLC26A11	protein_coding	17	80245195	80245373	+	reciprocal_best_hit	NO	NO	NO	YES	NO	NO	0.966292134831461
ENSG00000181045	ENSE00001265379	SLC26A11	protein_coding	17	80246153	80246209	+	reciprocal_best_hit	NO	NO	NO	NO	NO	NO	1
ENSG00000181045	ENSE00001265369	SLC26A11	protein_coding	17	80246508	80246649	+	reciprocal_best_hit	NO	NO	NO	NO	NO	NO	1
ENSG00000181045	ENSG00000181045.2_M2	SLC26A11	protein_coding	17	80248129	80248257	+	reciprocal_best_hit	NO	NO	NO	YES	NO	NO	1
ENSG00000181045	ENSE00001265355	SLC26A11	protein_coding	17	80248574	80248674	+	reciprocal_best_hit	NO	NO	NO	NO	NO	NO	0.96
ENSG00000181045	ENSE00001265349	SLC26A11	protein_coding	17	80249153	80249287	+	reciprocal_best_hit	NO	NO	NO	NO	NO	NO	1
ENSG00000181045	ENSE00003619325	SLC26A11	protein_coding	17	80251328	80251401	+	reciprocal_best_hit	NO	NO	NO	NO	NO	NO	1
ENSG00000181045	ENSG00000181045.1_M4	SLC26A11	protein_coding	17	80252624	80253500	+	reciprocal_best_hit	NO	NO	NO	YES	NO	NO	0.985159817351598
ENSG00000173821	ENSG00000173821.1_M3	RNF213	protein_coding	17	80260865	80260902	+	reciprocal_best_hit	NO	NO	NO	YES	NO	NO	0.980392156862745
ENSG00000173821	ENSE00002677982	RNF213	protein_coding	17	80263573	80263778	+	reciprocal_best_hit	NO	NO	NO	NO	NO	NO	0.980487804878049
ENSG00000262979	ENSE00002651631	CTD-2047H16.2	sense_intronic	17	80316053	80316633	+	reciprocal_best_hit	NO	NO	NO	NO	NO	NO	0.982758620689655
ENSG00000173821	ENSE00003481809	RNF213	protein_coding	17	80317187	80317277	+	reciprocal_best_hit	NO	NO	NO	NO	NO	NO	1
ENSG00000173821	ENSG00000173821.6_M2	RNF213	protein_coding	17	80319189	80321463	+	reciprocal_best_hit	NO	NO	NO	YES	NO	NO	0.982849604221636
ENSG00000173821	ENSE00003523697	RNF213	protein_coding	17	80325029	80325198	+	reciprocal_best_hit	NO	NO	NO	NO	NO	NO	1
ENSG00000173821	ENSE00003471232	RNF213	protein_coding	17	80327815	80327989	+	reciprocal_best_hit	NO	NO	NO	NO	NO	NO	0.994252873563218
ENSG00000173821	ENSE00003532369	RNF213	protein_coding	17	80328327	80328477	+	reciprocal_best_hit	NO	NO	NO	NO	NO	NO	0.973333333333333
ENSG00000173821	ENSE00003584266	RNF213	protein_coding	17	80332005	80332631	+	reciprocal_best_hit	NO	NO	NO	NO	NO	NO	0.988817891373802
ENSG00000276863	ENSE00003718982_F1	CTD-2047H16.5	antisense	17	80333840	80334104	-	reciprocal_best_hit	NO	NO	YES	NO	NO	NO	0.996212121212121
ENSG00000276863	ENSE00003718982_F2	CTD-2047H16.5	antisense	17	80334270	80334366	-	reciprocal_best_hit	NO	NO	YES	NO	NO	NO	1
ENSG00000173821	ENSG00000173821.7_M2	RNF213	protein_coding	17	80336160	80336900	+	reciprocal_best_hit	NO	NO	NO	YES	NO	NO	0.982432432432432
ENSG00000173821	ENSG00000173821.8_M2	RNF213	protein_coding	17	80337513	80337726	+	reciprocal_best_hit	NO	NO	NO	YES	NO	NO	0.976525821596244
ENSG00000173821	ENSE00003551102	RNF213	protein_coding	17	80337832	80337997	+	reciprocal_best_hit	NO	NO	NO	NO	NO	NO	0.993939393939394
ENSG00000173821	ENSG00000173821.9_M2	RNF213	protein_coding	17	80339200	80339897	+	reciprocal_best_hit	NO	NO	NO	YES	NO	NO	0.989956958393113
ENSG00000280248	ENSE00003756117_F1	CTD-2047H16.3	TEC	17	80340356	80342058	+	reciprocal_best_hit	NO	NO	YES	NO	NO	NO	0.985311398354877
ENSG00000173821	ENSE00001464744	RNF213	protein_coding	17	80343131	80343325	+	reciprocal_best_hit	NO	NO	NO	NO	NO	NO	0.989690721649485
ENSG00000173821	ENSE00001464743	RNF213	protein_coding	17	80343856	80344015	+	reciprocal_best_hit	NO	NO	NO	NO	NO	NO	0.993710691823899
ENSG00000173821	ENSE00001235391	RNF213	protein_coding	17	80344677	80348286	+	reciprocal_best_hit	NO	NO	NO	NO	NO	NO	0.99057910778609
ENSG00000173821	ENSE00001410365	RNF213	protein_coding	17	80349769	80349906	+	reciprocal_best_hit	NO	NO	NO	NO	NO	NO	1
ENSG00000173821	ENSE00001403639	RNF213	protein_coding	17	80350300	80350396	+	reciprocal_best_hit	NO	NO	NO	NO	NO	NO	0.989583333333333
ENSG00000173821	ENSE00001400825	RNF213	protein_coding	17	80351684	80351803	+	reciprocal_best_hit	NO	NO	NO	NO	NO	NO	1
ENSG00000263069	ENSG00000263069.1_M2	CTD-2047H16.4	antisense	17	80351827	80352939	-	reciprocal_best_hit	NO	NO	NO	YES	NO	NO	0.985611510791367
ENSG00000263069	ENSG00000263069.2_M2	CTD-2047H16.4	antisense	17	80353059	80353511	-	reciprocal_best_hit	NO	NO	NO	YES	NO	NO	0.993362831858407
ENSG00000263069	ENSG00000263069.3_M2	CTD-2047H16.4	antisense	17	80353666	80354018	-	reciprocal_best_hit	NO	NO	NO	YES	NO	NO	0.982954545454545
ENSG00000263069	ENSG00000263069.4_M2	CTD-2047H16.4	antisense	17	80354166	80354440	-	reciprocal_best_hit	NO	NO	NO	YES	NO	NO	0.992700729927007
ENSG00000263069	ENSG00000263069.5_M2	CTD-2047H16.4	antisense	17	80354576	80355288	-	reciprocal_best_hit	NO	NO	NO	YES	NO	NO	0.987359550561798
ENSG00000173821	ENSE00003612944	RNF213	protein_coding	17	80358287	80358479	+	reciprocal_best_hit	NO	NO	NO	NO	NO	NO	0.994791666666667
ENSG00000173821	ENSG00000173821.10_M2	RNF213	protein_coding	17	80360060	80360389	+	reciprocal_best_hit	NO	NO	NO	YES	NO	NO	0.96048632218845
ENSG00000173821	ENSE00003591839	RNF213	protein_coding	17	80361733	80361888	+	reciprocal_best_hit	NO	NO	NO	NO	NO	NO	0.987096774193548
ENSG00000173821	ENSE00003497941	RNF213	protein_coding	17	80363101	80363314	+	reciprocal_best_hit	NO	NO	NO	NO	NO	NO	0.990610328638498
ENSG00000173821	ENSG00000173821.2_M3	RNF213	protein_coding	17	80363352	80363790	+	reciprocal_best_hit	NO	NO	NO	YES	NO	NO	0.993150684931507
ENSG00000173821	ENSG00000173821.11_M2	RNF213	protein_coding	17	80364432	80364553	+	reciprocal_best_hit	NO	NO	NO	YES	NO	NO	0.975206611570248
ENSG00000173821	ENSE00002544206	RNF213	protein_coding	17	80364845	80365369	+	reciprocal_best_hit	NO	NO	NO	NO	NO	NO	0.986641221374046
ENSG00000173821	ENSE00003592435	RNF213	protein_coding	17	80367747	80367848	+	reciprocal_best_hit	NO	NO	NO	NO	NO	NO	0.98019801980198
ENSG00000173821	ENSE00003520332	RNF213	protein_coding	17	80367960	80368143	+	reciprocal_best_hit	NO	NO	NO	NO	NO	NO	0.983606557377049
ENSG00000173821	ENSE00003527240	RNF213	protein_coding	17	80369501	80369671	+	reciprocal_best_hit	NO	NO	NO	NO	NO	NO	0.988235294117647
ENSG00000173821	ENSE00003564454	RNF213	protein_coding	17	80369767	80369867	+	reciprocal_best_hit	NO	NO	NO	NO	NO	NO	0.99
ENSG00000173821	ENSG00000173821.12_M2	RNF213	protein_coding	17	80371650	80371985	+	reciprocal_best_hit	NO	NO	NO	YES	NO	NO	0.985074626865672
ENSG00000173821	ENSE00003491355	RNF213	protein_coding	17	80372520	80372734	+	reciprocal_best_hit	NO	NO	NO	NO	NO	NO	0.990654205607477
ENSG00000173821	ENSG00000173821.13_M2	RNF213	protein_coding	17	80372974	80373165	+	reciprocal_best_hit	NO	NO	NO	YES	NO	NO	1
ENSG00000173821	ENSG00000173821.14_M2	RNF213	protein_coding	17	80374457	80375059	+	reciprocal_best_hit	NO	NO	NO	YES	NO	NO	0.98671096345515
ENSG00000173821	ENSG00000173821.15_M2	RNF213	protein_coding	17	80375759	80375870	+	reciprocal_best_hit	NO	NO	NO	YES	NO	NO	0.990990990990991
ENSG00000173821	ENSE00003500163	RNF213	protein_coding	17	80376300	80376543	+	reciprocal_best_hit	NO	NO	NO	NO	NO	NO	0.975308641975309
ENSG00000173821	ENSG00000173821.16_M2	RNF213	protein_coding	17	80376881	80377177	+	reciprocal_best_hit	NO	NO	NO	YES	NO	NO	0.993243243243243
ENSG00000173821	ENSG00000173821.17_M2	RNF213	protein_coding	17	80377677	80377796	+	reciprocal_best_hit	NO	NO	NO	YES	NO	NO	1
ENSG00000173821	ENSG00000173821.3_M3	RNF213	protein_coding	17	80379455	80379798	+	reciprocal_best_hit	NO	NO	NO	YES	NO	NO	0.991253644314869
ENSG00000173821	ENSG00000173821.18_M2	RNF213	protein_coding	17	80380830	80380987	+	reciprocal_best_hit	NO	NO	NO	YES	NO	NO	0.980891719745223
ENSG00000263069	ENSE00002646326	CTD-2047H16.4	antisense	17	80381003	80381285	-	reciprocal_best_hit	NO	NO	NO	NO	NO	NO	0.978723404255319
ENSG00000173821	ENSG00000173821.1_M5	RNF213	protein_coding	17	80381546	80383070	+	reciprocal_best_hit	NO	NO	NO	YES	NO	NO	0.98490813648294
ENSG00000173821	ENSE00003544359	RNF213	protein_coding	17	80383676	80383928	+	reciprocal_best_hit	NO	NO	NO	NO	NO	NO	0.996031746031746
ENSG00000173821	ENSG00000173821.19_M2	RNF213	protein_coding	17	80384872	80385171	+	reciprocal_best_hit	NO	NO	NO	YES	NO	NO	0.989966555183946
ENSG00000173821	ENSE00003523788	RNF213	protein_coding	17	80385537	80385621	+	reciprocal_best_hit	NO	NO	NO	NO	NO	NO	0.976190476190476
ENSG00000173821	ENSG00000173821.4_M3	RNF213	protein_coding	17	80386249	80386430	+	reciprocal_best_hit	NO	NO	NO	YES	NO	NO	0.977900552486188
ENSG00000173821	ENSE00003647714	RNF213	protein_coding	17	80386689	80386891	+	reciprocal_best_hit	NO	NO	NO	NO	NO	NO	0.985148514851485
ENSG00000173821	ENSG00000173821.1_M4	RNF213	protein_coding	17	80388529	80389367	+	reciprocal_best_hit	NO	NO	NO	YES	NO	NO	0.98090692124105
ENSG00000173821	ENSG00000173821.20_M2	RNF213	protein_coding	17	80389827	80389917	+	reciprocal_best_hit	NO	NO	NO	YES	NO	NO	1
ENSG00000173821	ENSE00003621416	RNF213	protein_coding	17	80390011	80390196	+	reciprocal_best_hit	NO	NO	NO	NO	NO	NO	0.994594594594595
ENSG00000173821	ENSG00000173821.2_M4	RNF213	protein_coding	17	80393344	80398786	+	reciprocal_best_hit	NO	NO	NO	YES	NO	NO	0.979419331128262
ENSG00000263069	ENSG00000263069.6_M2	CTD-2047H16.4	antisense	17	80414928	80415164	-	reciprocal_best_hit	NO	NO	NO	YES	NO	NO	0.978813559322034
ENSG00000173818	ENSG00000173818.1_M5	ENDOV	protein_coding	17	80415168	80415250	+	reciprocal_best_hit	NO	NO	NO	YES	NO	NO	1
ENSG00000173818	ENSG00000173818.1_M15	ENDOV	protein_coding	17	80415314	80416253	+	reciprocal_best_hit	NO	NO	NO	YES	NO	NO	0.989350372736954
ENSG00000173818	ENSE00002100910	ENDOV	protein_coding	17	80416939	80417145	+	reciprocal_best_hit	NO	NO	NO	NO	NO	NO	0.980582524271845
ENSG00000173818	ENSG00000173818.1_M6	ENDOV	protein_coding	17	80417343	80418837	+	reciprocal_best_hit	NO	NO	NO	YES	NO	NO	0.983935742971888
ENSG00000264961	ENSE00002727235	MIR4730	miRNA	17	80419417	80419493	+	reciprocal_best_hit	NO	NO	NO	NO	NO	NO	0.986842105263158
ENSG00000173818	ENSE00003565558	ENDOV	protein_coding	17	80419585	80419720	+	reciprocal_best_hit	NO	NO	NO	NO	NO	NO	1
ENSG00000173818	ENSE00002140055	ENDOV	protein_coding	17	80420049	80420533	+	reciprocal_best_hit	NO	NO	NO	NO	NO	NO	0.987603305785124
ENSG00000173818	ENSE00003489955	ENDOV	protein_coding	17	80421827	80421962	+	reciprocal_best_hit	NO	NO	NO	NO	NO	NO	1
ENSG00000173818	ENSG00000173818.1_M3	ENDOV	protein_coding	17	80422139	80422245	+	reciprocal_best_hit	NO	NO	NO	YES	NO	NO	1
ENSG00000173818	ENSG00000173818.2_M5	ENDOV	protein_coding	17	80423519	80423816	+	reciprocal_best_hit	NO	NO	NO	YES	NO	NO	0.97979797979798
ENSG00000173818	ENSG00000173818.1_M2	ENDOV	protein_coding	17	80424018	80424348	+	reciprocal_best_hit	NO	NO	NO	YES	NO	NO	0.972727272727273
ENSG00000173818	ENSG00000173818.2_M2	ENDOV	protein_coding	17	80425031	80425100	+	reciprocal_best_hit	NO	NO	NO	YES	NO	NO	1
ENSG00000173818	ENSG00000173818.2_M6	ENDOV	protein_coding	17	80425458	80425620	+	reciprocal_best_hit	NO	NO	NO	YES	NO	NO	0.993827160493827
ENSG00000173818	ENSE00002100839	ENDOV	protein_coding	17	80427667	80427850	+	reciprocal_best_hit	NO	NO	NO	NO	NO	NO	0.994535519125683
ENSG00000173818	ENSE00002660182	ENDOV	protein_coding	17	80428444	80428481	+	reciprocal_best_hit	NO	NO	NO	NO	NO	NO	0.980392156862745
ENSG00000173818	ENSE00003499050	ENDOV	protein_coding	17	80428595	80428660	+	reciprocal_best_hit	NO	NO	NO	NO	NO	NO	0.938461538461538
ENSG00000173818	ENSG00000173818.1_M8	ENDOV	protein_coding	17	80429772	80430343	+	reciprocal_best_hit	NO	NO	NO	YES	NO	NO	0.987740805604203
ENSG00000173818	ENSG00000173818.2_M3	ENDOV	protein_coding	17	80436132	80438086	+	reciprocal_best_hit	NO	NO	NO	YES	NO	NO	0.977993858751279
ENSG00000260369	ENSE00002611299	CTD-2526A2.2	lincRNA	17	80453734	80454729	-	reciprocal_best_hit	NO	NO	NO	NO	NO	NO	0.989949748743719
ENSG00000279273	ENSE00003758622	CTD-2526A2.4	TEC	17	80463450	80465593	-	reciprocal_best_hit	NO	NO	NO	NO	NO	NO	0.989734017732151
ENSG00000171246	ENSG00000171246.1_M3	NPTX1	protein_coding	17	80467147	80471034	-	reciprocal_best_hit	NO	NO	NO	YES	NO	NO	0.991252894262928
ENSG00000171246	ENSG00000171246.1_M2	NPTX1	protein_coding	17	80471731	80471911	-	reciprocal_best_hit	NO	NO	NO	YES	NO	NO	0.988888888888889
ENSG00000171246	ENSG00000171246.2_M3	NPTX1	protein_coding	17	80473199	80474698	-	reciprocal_best_hit	NO	NO	NO	YES	NO	NO	0.984656437625083
ENSG00000171246	ENSG00000171246.2_M2	NPTX1	protein_coding	17	80475510	80475812	-	reciprocal_best_hit	NO	NO	NO	YES	NO	NO	1
ENSG00000171246	ENSE00001293259	NPTX1	protein_coding	17	80476002	80476604	-	reciprocal_best_hit	NO	NO	NO	NO	NO	NO	0.996677740863787
ENSG00000171246	ENSE00002666504	NPTX1	protein_coding	17	80477610	80477843	-	reciprocal_best_hit	NO	NO	NO	NO	NO	NO	0.991416309012876
ENSG00000271340	ENSE00003536119	CTD-2526A2.6	processed_pseudogene	17	80515656	80515812	+	reciprocal_best_hit	NO	NO	NO	NO	NO	NO	0.980769230769231
ENSG00000213128	ENSE00001848419	RPL32P31	processed_pseudogene	17	80542202	80542605	+	reciprocal_best_hit	NO	NO	NO	NO	NO	NO	0.975186104218362
ENSG00000141564	ENSG00000141564.1_M6	RPTOR	protein_coding	17	80544818	80545791	+	reciprocal_best_hit	NO	NO	NO	YES	NO	NO	0.988694758478931
ENSG00000141564	ENSE00002655211	RPTOR	protein_coding	17	80593243	80593805	+	reciprocal_best_hit	NO	NO	NO	NO	NO	NO	0.98932384341637
ENSG00000141564	ENSE00003495352	RPTOR	protein_coding	17	80625690	80625793	+	reciprocal_best_hit	NO	NO	NO	NO	NO	NO	0.990291262135922
ENSG00000141564	ENSE00003483507	RPTOR	protein_coding	17	80643727	80643810	+	reciprocal_best_hit	NO	NO	NO	NO	NO	NO	1
ENSG00000141564	ENSE00003479408	RPTOR	protein_coding	17	80707840	80707999	+	reciprocal_best_hit	NO	NO	NO	NO	NO	NO	1
ENSG00000141564	ENSE00002666619	RPTOR	protein_coding	17	80708932	80709114	+	reciprocal_best_hit	NO	NO	NO	NO	NO	NO	0.994505494505495
ENSG00000141564	ENSE00003499934	RPTOR	protein_coding	17	80730559	80730706	+	reciprocal_best_hit	NO	NO	NO	NO	NO	NO	0.993197278911565
ENSG00000141564	ENSE00002675202	RPTOR	protein_coding	17	80743286	80743427	+	reciprocal_best_hit	NO	NO	NO	NO	NO	NO	0.978723404255319
ENSG00000141564	ENSG00000141564.1_M2	RPTOR	protein_coding	17	80754009	80754185	+	reciprocal_best_hit	NO	NO	NO	YES	NO	NO	0.994318181818182
ENSG00000141564	ENSE00003474316	RPTOR	protein_coding	17	80791449	80791509	+	reciprocal_best_hit	NO	NO	NO	NO	NO	NO	1
ENSG00000262833	ENSE00002655213	RP11-28G8.1	antisense	17	80804280	80804508	-	reciprocal_best_hit	NO	NO	NO	NO	NO	NO	0.991228070175439
ENSG00000262833	ENSE00002669909	RP11-28G8.1	antisense	17	80804664	80804874	-	reciprocal_best_hit	NO	NO	NO	NO	NO	NO	0.990476190476191
ENSG00000262833	ENSE00002682417	RP11-28G8.1	antisense	17	80804966	80805632	-	reciprocal_best_hit	NO	NO	NO	NO	NO	NO	0.984984984984985
ENSG00000141564	ENSE00003600122	RPTOR	protein_coding	17	80822200	80822301	+	reciprocal_best_hit	NO	NO	NO	NO	NO	NO	1
ENSG00000141564	ENSG00000141564.2_M2	RPTOR	protein_coding	17	80823078	80823620	+	reciprocal_best_hit	NO	NO	NO	YES	NO	NO	0.992619926199262
ENSG00000141564	ENSE00003568678	RPTOR	protein_coding	17	80846472	80846574	+	reciprocal_best_hit	NO	NO	NO	NO	NO	NO	0.990196078431373
ENSG00000141564	ENSE00003593716	RPTOR	protein_coding	17	80855463	80855547	+	reciprocal_best_hit	NO	NO	NO	NO	NO	NO	1
ENSG00000141564	ENSG00000141564.3_M2	RPTOR	protein_coding	17	80857789	80858124	+	reciprocal_best_hit	NO	NO	NO	YES	NO	NO	0.985074626865672
ENSG00000141564	ENSE00003463553	RPTOR	protein_coding	17	80880414	80880489	+	reciprocal_best_hit	NO	NO	NO	NO	NO	NO	0.986666666666667
ENSG00000141564	ENSE00003564222	RPTOR	protein_coding	17	80883418	80883484	+	reciprocal_best_hit	NO	NO	NO	NO	NO	NO	0.96969696969697
ENSG00000141564	ENSE00003537546	RPTOR	protein_coding	17	80883780	80883972	+	reciprocal_best_hit	NO	NO	NO	NO	NO	NO	0.989583333333333
ENSG00000141564	ENSE00003553829	RPTOR	protein_coding	17	80885007	80885148	+	reciprocal_best_hit	NO	NO	NO	NO	NO	NO	0.985815602836879
ENSG00000141564	ENSE00003504706	RPTOR	protein_coding	17	80891719	80891837	+	reciprocal_best_hit	NO	NO	NO	NO	NO	NO	0.983050847457627
ENSG00000141564	ENSE00003633181	RPTOR	protein_coding	17	80892728	80892869	+	reciprocal_best_hit	NO	NO	NO	NO	NO	NO	1
ENSG00000141564	ENSE00003489805	RPTOR	protein_coding	17	80893706	80893865	+	reciprocal_best_hit	NO	NO	NO	NO	NO	NO	0.993710691823899
ENSG00000141564	ENSE00003499040	RPTOR	protein_coding	17	80908810	80908929	+	reciprocal_best_hit	NO	NO	NO	NO	NO	NO	1
ENSG00000141564	ENSE00002673257	RPTOR	protein_coding	17	80909553	80909867	+	reciprocal_best_hit	NO	NO	NO	NO	NO	NO	0.977707006369427
ENSG00000141564	ENSE00003508262	RPTOR	protein_coding	17	80922723	80922827	+	reciprocal_best_hit	NO	NO	NO	NO	NO	NO	1
ENSG00000141564	ENSE00003562918	RPTOR	protein_coding	17	80925369	80925480	+	reciprocal_best_hit	NO	NO	NO	NO	NO	NO	1
ENSG00000262313	ENSE00002636008_F1	CTD-2561B21.4	antisense	17	80940417	80940495	-	reciprocal_best_hit	NO	NO	YES	NO	NO	NO	1
ENSG00000141564	ENSE00003562260_F1	RPTOR	protein_coding	17	80940552	80940601	+	reciprocal_best_hit	NO	NO	YES	NO	NO	NO	0.980392156862745
ENSG00000262313	ENSE00002641205	CTD-2561B21.4	antisense	17	80941217	80941379	-	reciprocal_best_hit	NO	NO	NO	NO	NO	NO	0.969135802469136
ENSG00000262313	ENSE00002654334	CTD-2561B21.4	antisense	17	80941836	80942033	-	reciprocal_best_hit	NO	NO	NO	NO	NO	NO	1
ENSG00000141564	ENSG00000141564.5_M2	RPTOR	protein_coding	17	80945566	80945781	+	reciprocal_best_hit	NO	NO	NO	YES	NO	NO	0.986046511627907
ENSG00000141564	ENSE00003597854	RPTOR	protein_coding	17	80947226	80947351	+	reciprocal_best_hit	NO	NO	NO	NO	NO	NO	0.992
ENSG00000141564	ENSE00002671092	RPTOR	protein_coding	17	80948549	80948659	+	reciprocal_best_hit	NO	NO	NO	NO	NO	NO	0.972727272727273
ENSG00000141564	ENSG00000141564.6_M2	RPTOR	protein_coding	17	80949442	80949547	+	reciprocal_best_hit	NO	NO	NO	YES	NO	NO	0.990476190476191
ENSG00000141564	ENSE00003487977	RPTOR	protein_coding	17	80957623	80957730	+	reciprocal_best_hit	NO	NO	NO	NO	NO	NO	1
ENSG00000141564	ENSE00003515475	RPTOR	protein_coding	17	80960077	80960205	+	reciprocal_best_hit	NO	NO	NO	NO	NO	NO	0.9921875
ENSG00000141564	ENSG00000141564.7_M2	RPTOR	protein_coding	17	80961393	80961409	+	reciprocal_best_hit	NO	NO	NO	YES	NO	NO	0.94
ENSG00000262662	ENSE00002675065_F1	CTD-2561B21.3	antisense	17	80961480	80961713	-	reciprocal_best_hit	NO	NO	YES	NO	NO	NO	0.987124463519313
ENSG00000141564	ENSE00003464850	RPTOR	protein_coding	17	80962460	80962577	+	reciprocal_best_hit	NO	NO	NO	NO	NO	NO	0.982905982905983
ENSG00000141564	ENSE00003562086	RPTOR	protein_coding	17	80962927	80963057	+	reciprocal_best_hit	NO	NO	NO	NO	NO	NO	1
ENSG00000141564	ENSG00000141564.8_M2	RPTOR	protein_coding	17	80964261	80966238	+	reciprocal_best_hit	NO	NO	NO	YES	NO	NO	0.976732422862924
ENSG00000261924	ENSG00000261924.2_M2	CTD-2561B21.5	antisense	17	80969713	80971213	-	reciprocal_best_hit	NO	NO	NO	YES	NO	NO	0.968
ENSG00000176108	ENSE00002642714	CHMP6	protein_coding	17	80991597	80991673	+	reciprocal_best_hit	NO	NO	NO	NO	NO	NO	0.986842105263158
ENSG00000176108	ENSE00001290339	CHMP6	protein_coding	17	80991840	80991981	+	reciprocal_best_hit	NO	NO	NO	NO	NO	NO	0.978723404255319
ENSG00000176108	ENSE00001267177	CHMP6	protein_coding	17	80997260	80997341	+	reciprocal_best_hit	NO	NO	NO	NO	NO	NO	0.987654320987654
ENSG00000176108	ENSG00000176108.3_M2	CHMP6	protein_coding	17	80999097	80999508	+	reciprocal_best_hit	NO	NO	NO	YES	NO	NO	0.978102189781022
ENSG00000176108	ENSE00001267207_F2	CHMP6	protein_coding	17	80999659	80999826	+	reciprocal_best_hit	NO	NO	YES	NO	NO	NO	0.976047904191617
ENSG00000176108	ENSE00002651326	CHMP6	protein_coding	17	81009389	81009517	+	reciprocal_best_hit	NO	NO	NO	NO	NO	NO	1
ENSG00000262873	ENSG00000262873.1_M2	CTD-2561B21.11	lincRNA	17	81017968	81018348	-	reciprocal_best_hit	NO	NO	NO	YES	NO	NO	0.997368421052632
ENSG00000262873	ENSG00000262873.2_M2	CTD-2561B21.11	lincRNA	17	81018379	81018589	-	reciprocal_best_hit	NO	NO	NO	YES	NO	NO	0.952380952380952
ENSG00000262873	ENSE00002672615	CTD-2561B21.11	lincRNA	17	81019666	81020011	-	reciprocal_best_hit	NO	NO	NO	NO	NO	NO	0.96231884057971
ENSG00000262098	ENSE00002648766	CTD-2561B21.10	lincRNA	17	81023544	81023672	-	reciprocal_best_hit	NO	NO	NO	NO	NO	NO	0.9765625
ENSG00000262098	ENSE00002681894	CTD-2561B21.10	lincRNA	17	81025263	81025503	-	reciprocal_best_hit	NO	NO	NO	NO	NO	NO	0.983333333333333
ENSG00000226137	ENSG00000226137.1_M2	BAIAP2-AS1	lincRNA	17	81029129	81033398	-	reciprocal_best_hit	NO	NO	NO	YES	NO	NO	0.972358866245022
ENSG00000226137	ENSG00000226137.2_M2	BAIAP2-AS1	lincRNA	17	81034377	81034881	-	reciprocal_best_hit	NO	NO	NO	YES	NO	NO	0.994047619047619
ENSG00000175866	ENSG00000175866.1_M8	BAIAP2	protein_coding	17	81035121	81035308	+	reciprocal_best_hit	NO	NO	NO	YES	NO	NO	0.962566844919786
ENSG00000175866	ENSE00002640257	BAIAP2	protein_coding	17	81036002	81036057	+	reciprocal_best_hit	NO	NO	NO	NO	NO	NO	0.981818181818182
ENSG00000175866	ENSE00003509201	BAIAP2	protein_coding	17	81036862	81036961	+	reciprocal_best_hit	NO	NO	NO	NO	NO	NO	0.97979797979798
ENSG00000175866	ENSE00002648572	BAIAP2	protein_coding	17	81053361	81053454	+	reciprocal_best_hit	NO	NO	NO	NO	NO	NO	0.967741935483871
ENSG00000175866	ENSG00000175866.1_M3	BAIAP2	protein_coding	17	81053667	81053791	+	reciprocal_best_hit	NO	NO	NO	YES	NO	NO	1
ENSG00000175866	ENSE00002653250	BAIAP2	protein_coding	17	81056361	81056477	+	reciprocal_best_hit	NO	NO	NO	NO	NO	NO	0.991379310344828
ENSG00000175866	ENSE00002684144	BAIAP2	protein_coding	17	81057335	81057526	+	reciprocal_best_hit	NO	NO	NO	NO	NO	NO	0.994764397905759
ENSG00000175866	ENSE00002641616	BAIAP2	protein_coding	17	81057614	81057648	+	reciprocal_best_hit	NO	NO	NO	NO	NO	NO	0.98
ENSG00000175866	ENSG00000175866.1_M2	BAIAP2	protein_coding	17	81057733	81057794	+	reciprocal_best_hit	NO	NO	NO	YES	NO	NO	0.967213114754098
ENSG00000175866	ENSE00003494448	BAIAP2	protein_coding	17	81057880	81057967	+	reciprocal_best_hit	NO	NO	NO	NO	NO	NO	0.988505747126437
ENSG00000175866	ENSE00002672542	BAIAP2	protein_coding	17	81063739	81063856	+	reciprocal_best_hit	NO	NO	NO	NO	NO	NO	0.974358974358974
ENSG00000175866	ENSE00002667228	BAIAP2	protein_coding	17	81082988	81083407	+	reciprocal_best_hit	NO	NO	NO	NO	NO	NO	0.966587112171838
ENSG00000175866	ENSE00002665303	BAIAP2	protein_coding	17	81083566	81083909	+	reciprocal_best_hit	NO	NO	NO	NO	NO	NO	0.985422740524781
ENSG00000175866	ENSG00000175866.1_M6	BAIAP2	protein_coding	17	81084831	81085725	+	reciprocal_best_hit	NO	NO	NO	YES	NO	NO	0.979865771812081
ENSG00000175866	ENSG00000175866.2_M6	BAIAP2	protein_coding	17	81086442	81086580	+	reciprocal_best_hit	NO	NO	NO	YES	NO	NO	1
ENSG00000175866	ENSE00002642903	BAIAP2	protein_coding	17	81086933	81087022	+	reciprocal_best_hit	NO	NO	NO	NO	NO	NO	0.98876404494382
ENSG00000175866	ENSE00002639616	BAIAP2	protein_coding	17	81087491	81087847	+	reciprocal_best_hit	NO	NO	NO	NO	NO	NO	0.980337078651685
ENSG00000175866	ENSE00002658625	BAIAP2	protein_coding	17	81097578	81097696	+	reciprocal_best_hit	NO	NO	NO	NO	NO	NO	0.974576271186441
ENSG00000175866	ENSE00001763038	BAIAP2	protein_coding	17	81098117	81098195	+	reciprocal_best_hit	NO	NO	NO	NO	NO	NO	1
ENSG00000175866	ENSG00000175866.1_M5	BAIAP2	protein_coding	17	81099927	81100080	+	reciprocal_best_hit	NO	NO	NO	YES	NO	NO	1
ENSG00000175866	ENSG00000175866.2_M5	BAIAP2	protein_coding	17	81103501	81103747	+	reciprocal_best_hit	NO	NO	NO	YES	NO	NO	0.98780487804878
ENSG00000175866	ENSG00000175866.2_M3	BAIAP2	protein_coding	17	81103906	81104108	+	reciprocal_best_hit	NO	NO	NO	YES	NO	NO	0.995049504950495
ENSG00000175866	ENSG00000175866.3_M3	BAIAP2	protein_coding	17	81104510	81104715	+	reciprocal_best_hit	NO	NO	NO	YES	NO	NO	0.995121951219512
ENSG00000175866	ENSG00000175866.1_M7	BAIAP2	protein_coding	17	81106744	81109387	+	reciprocal_best_hit	NO	NO	NO	YES	NO	NO	0.98146046159667
ENSG00000175866	ENSE00002659981	BAIAP2	protein_coding	17	81110276	81110512	+	reciprocal_best_hit	NO	NO	NO	NO	NO	NO	0.991525423728814
ENSG00000175866	ENSG00000175866.3_M2	BAIAP2	protein_coding	17	81110913	81110959	+	reciprocal_best_hit	NO	NO	NO	YES	NO	NO	1
ENSG00000175866	ENSG00000175866.1_M4	BAIAP2	protein_coding	17	81115769	81116225	+	reciprocal_best_hit	NO	NO	NO	YES	NO	NO	0.982456140350877
ENSG00000175866	ENSE00001262211_F1	BAIAP2	protein_coding	17	81116229	81117294	+	reciprocal_best_hit	NO	NO	YES	NO	NO	NO	0.967136150234742
ENSG00000181409	ENSG00000181409.1_M4	AATK	protein_coding	17	81117432	81118442	-	reciprocal_best_hit	NO	NO	NO	YES	NO	NO	0.979207920792079
ENSG00000181409	ENSE00003617307	AATK	protein_coding	17	81119379	81119580	-	reciprocal_best_hit	NO	NO	NO	NO	NO	NO	0.965174129353234
ENSG00000181409	ENSE00003479236	AATK	protein_coding	17	81119935	81120083	-	reciprocal_best_hit	NO	NO	NO	NO	NO	NO	0.986486486486487
ENSG00000181409	ENSG00000181409.1_M8	AATK	protein_coding	17	81120200	81122823	-	reciprocal_best_hit	NO	NO	NO	YES	NO	NO	0.986275257338925
ENSG00000181409	ENSE00003478579	AATK	protein_coding	17	81123193	81123343	-	reciprocal_best_hit	NO	NO	NO	NO	NO	NO	1
ENSG00000181409	ENSE00003541717	AATK	protein_coding	17	81124726	81124848	-	reciprocal_best_hit	NO	NO	NO	NO	NO	NO	0.983606557377049
ENSG00000181409	ENSG00000181409.1_M2	AATK	protein_coding	17	81124929	81125014	-	reciprocal_best_hit	NO	NO	NO	YES	NO	NO	1
ENSG00000207736	ENSE00001500010	MIR657	miRNA	17	81125275	81125373	-	reciprocal_best_hit	NO	NO	NO	NO	NO	NO	0.989795918367347
ENSG00000211563	ENSE00001507564_F1	MIR3065	miRNA	17	81125876	81125882	+	reciprocal_best_hit	NO	NO	YES	NO	NO	NO	1
ENSG00000211563	ENSE00001507564_F2	MIR3065	miRNA	17	81125949	81125955	+	reciprocal_best_hit	NO	NO	YES	NO	NO	NO	1
ENSG00000181409	ENSG00000181409.2_M2	AATK	protein_coding	17	81126426	81126560	-	reciprocal_best_hit	NO	NO	NO	YES	NO	NO	0.992537313432836
ENSG00000181409	ENSE00002684211	AATK	protein_coding	17	81126657	81126817	-	reciprocal_best_hit	NO	NO	NO	NO	NO	NO	0.9875
ENSG00000181409	ENSE00003549175	AATK	protein_coding	17	81127582	81127670	-	reciprocal_best_hit	NO	NO	NO	NO	NO	NO	0.988636363636364
ENSG00000181409	ENSG00000181409.3_M2	AATK	protein_coding	17	81127791	81127910	-	reciprocal_best_hit	NO	NO	NO	YES	NO	NO	1
ENSG00000181409	ENSG00000181409.2_M4	AATK	protein_coding	17	81128469	81128925	-	reciprocal_best_hit	NO	NO	NO	YES	NO	NO	0.978070175438597
ENSG00000181409	ENSE00003502087	AATK	protein_coding	17	81131060	81131205	-	reciprocal_best_hit	NO	NO	NO	NO	NO	NO	0.986206896551724
ENSG00000181409	ENSE00001761122	AATK	protein_coding	17	81131901	81131948	-	reciprocal_best_hit	NO	NO	NO	NO	NO	NO	1
ENSG00000181409	ENSE00002669512	AATK	protein_coding	17	81132655	81132847	-	reciprocal_best_hit	NO	NO	NO	NO	NO	NO	0.989583333333333
ENSG00000221025	ENSE00001564733	MIR1250	miRNA	17	81133195	81133308	-	reciprocal_best_hit	NO	NO	NO	NO	NO	NO	1
ENSG00000181409	ENSE00003491061	AATK	protein_coding	17	81134367	81134501	-	reciprocal_best_hit	NO	NO	NO	NO	NO	NO	0.992537313432836
ENSG00000263167	ENSE00002652489	RP11-149I9.2	antisense	17	81135770	81135921	+	reciprocal_best_hit	NO	NO	NO	NO	NO	NO	0.980132450331126
ENSG00000263167	ENSE00002660601	RP11-149I9.2	antisense	17	81136045	81136256	+	reciprocal_best_hit	NO	NO	NO	NO	NO	NO	0.981042654028436
ENSG00000225180	ENSG00000225180.1_M2	AATK-AS1	protein_coding	17	81165506	81165681	+	reciprocal_best_hit	NO	NO	NO	YES	NO	NO	0.988571428571429
ENSG00000181409	ENSE00002664855_F1	AATK	protein_coding	17	81165747	81165814	-	reciprocal_best_hit	NO	NO	YES	NO	NO	NO	1
ENSG00000181409	ENSG00000181409.1_M3	AATK	protein_coding	17	81165937	81166077	-	reciprocal_best_hit	NO	NO	NO	YES	NO	NO	1
ENSG00000225180	ENSE00001592599	AATK-AS1	protein_coding	17	81166676	81166844	+	reciprocal_best_hit	NO	NO	NO	NO	NO	NO	0.988095238095238
ENSG00000225180	ENSE00001646057	AATK-AS1	protein_coding	17	81178917	81179152	+	reciprocal_best_hit	NO	NO	NO	NO	NO	NO	0.991489361702128
ENSG00000225180	ENSG00000225180.1_M5	AATK-AS1	protein_coding	17	81181122	81182081	+	reciprocal_best_hit	NO	NO	NO	YES	NO	NO	0.970802919708029
ENSG00000225180	ENSE00001688543	AATK-AS1	protein_coding	17	81182964	81183164	+	reciprocal_best_hit	NO	NO	NO	NO	NO	NO	0.99
ENSG00000141577	ENSG00000141577.1_M7	CEP131	protein_coding	17	81189592	81189975	-	reciprocal_best_hit	NO	NO	NO	YES	NO	NO	0.984334203655353
ENSG00000141577	ENSE00001325390	CEP131	protein_coding	17	81190638	81190802	-	reciprocal_best_hit	NO	NO	NO	NO	NO	NO	0.99390243902439
ENSG00000141577	ENSE00001363098	CEP131	protein_coding	17	81190906	81191084	-	reciprocal_best_hit	NO	NO	NO	NO	NO	NO	0.99438202247191
ENSG00000141577	ENSG00000141577.1_M3	CEP131	protein_coding	17	81191192	81191350	-	reciprocal_best_hit	NO	NO	NO	YES	NO	NO	0.993670886075949
ENSG00000141577	ENSG00000141577.1_M2	CEP131	protein_coding	17	81192317	81192392	-	reciprocal_best_hit	NO	NO	NO	YES	NO	NO	1
ENSG00000141577	ENSE00000949886	CEP131	protein_coding	17	81192475	81192593	-	reciprocal_best_hit	NO	NO	NO	NO	NO	NO	1
ENSG00000141577	ENSE00000949885	CEP131	protein_coding	17	81192735	81192843	-	reciprocal_best_hit	NO	NO	NO	NO	NO	NO	1
ENSG00000141577	ENSG00000141577.2_M2	CEP131	protein_coding	17	81193925	81194127	-	reciprocal_best_hit	NO	NO	NO	YES	NO	NO	0.995049504950495
ENSG00000141577	ENSE00001329283	CEP131	protein_coding	17	81194869	81194972	-	reciprocal_best_hit	NO	NO	NO	NO	NO	NO	1
ENSG00000141577	ENSE00001316567	CEP131	protein_coding	17	81195834	81195951	-	reciprocal_best_hit	NO	NO	NO	NO	NO	NO	0.991452991452991
ENSG00000141577	ENSE00001322784	CEP131	protein_coding	17	81196700	81196826	-	reciprocal_best_hit	NO	NO	NO	NO	NO	NO	0.992063492063492
ENSG00000141577	ENSG00000141577.3_M2	CEP131	protein_coding	17	81196929	81197055	-	reciprocal_best_hit	NO	NO	NO	YES	NO	NO	1
ENSG00000262115	ENSE00002657828	RP11-455O6.2	antisense	17	81197392	81197455	+	reciprocal_best_hit	NO	NO	NO	NO	NO	NO	1
ENSG00000141577	ENSE00001290898	CEP131	protein_coding	17	81197711	81197888	-	reciprocal_best_hit	NO	NO	NO	NO	NO	NO	0.988700564971751
ENSG00000141577	ENSG00000141577.4_M2	CEP131	protein_coding	17	81198105	81198297	-	reciprocal_best_hit	NO	NO	NO	YES	NO	NO	0.96875
ENSG00000141577	ENSE00001294644	CEP131	protein_coding	17	81198876	81198971	-	reciprocal_best_hit	NO	NO	NO	NO	NO	NO	1
ENSG00000141577	ENSE00001244816_F1	CEP131	protein_coding	17	81199380	81199546	-	reciprocal_best_hit	NO	NO	YES	NO	NO	NO	0.94578313253012
ENSG00000262115	ENSE00002674948_F1	RP11-455O6.2	antisense	17	81199549	81199718	+	reciprocal_best_hit	NO	NO	YES	NO	NO	NO	0.994082840236686
ENSG00000262115	ENSE00002674948_F2	RP11-455O6.2	antisense	17	81199835	81200288	+	reciprocal_best_hit	NO	NO	YES	NO	NO	NO	0.988962472406181
ENSG00000141577	ENSE00003549559	CEP131	protein_coding	17	81200328	81200446	-	reciprocal_best_hit	NO	NO	NO	NO	NO	NO	0.966101694915254
ENSG00000141577	ENSE00003550668	CEP131	protein_coding	17	81202239	81202398	-	reciprocal_best_hit	NO	NO	NO	NO	NO	NO	0.974842767295597
ENSG00000141577	ENSE00003466609	CEP131	protein_coding	17	81203493	81203607	-	reciprocal_best_hit	NO	NO	NO	NO	NO	NO	1
ENSG00000141577	ENSE00002669886	CEP131	protein_coding	17	81203867	81204071	-	reciprocal_best_hit	NO	NO	NO	NO	NO	NO	0.975490196078431
ENSG00000141577	ENSE00001244854	CEP131	protein_coding	17	81206743	81206871	-	reciprocal_best_hit	NO	NO	NO	NO	NO	NO	1
ENSG00000141577	ENSE00001244858	CEP131	protein_coding	17	81207124	81207239	-	reciprocal_best_hit	NO	NO	NO	NO	NO	NO	0.991304347826087
ENSG00000141577	ENSE00001244865	CEP131	protein_coding	17	81208927	81209022	-	reciprocal_best_hit	NO	NO	NO	NO	NO	NO	0.968421052631579
ENSG00000167302	ENSG00000167302.1_M2	TEPSIN	protein_coding	17	81228276	81228706	-	reciprocal_best_hit	NO	NO	NO	YES	NO	NO	0.97906976744186
ENSG00000167302	ENSG00000167302.1_M4	TEPSIN	protein_coding	17	81229377	81229476	-	reciprocal_best_hit	NO	NO	NO	YES	NO	NO	1
ENSG00000260005	ENSE00002613206	AC027601.1	antisense	17	81229737	81229927	+	reciprocal_best_hit	NO	NO	NO	NO	NO	NO	0.978947368421053
ENSG00000260005	ENSG00000260005.1_M2	AC027601.1	antisense	17	81230001	81230543	+	reciprocal_best_hit	NO	NO	NO	YES	NO	NO	0.979704797047971
ENSG00000260005	ENSE00002656896_F3	AC027601.1	antisense	17	81231493	81231577	+	reciprocal_best_hit	NO	NO	YES	NO	NO	NO	0.952380952380952
ENSG00000260005	ENSE00002656896_F4	AC027601.1	antisense	17	81231691	81231846	+	reciprocal_best_hit	NO	NO	YES	NO	NO	NO	0.961290322580645
ENSG00000260005	ENSE00002656896_F6	AC027601.1	antisense	17	81232518	81233431	+	reciprocal_best_hit	NO	NO	YES	NO	NO	NO	0.980284775465498
ENSG00000260005	ENSE00002656896_F7	AC027601.1	antisense	17	81233503	81233601	+	reciprocal_best_hit	NO	NO	YES	NO	NO	NO	0.959183673469388
ENSG00000167302	ENSE00003542883	TEPSIN	protein_coding	17	81233637	81233716	-	reciprocal_best_hit	NO	NO	NO	NO	NO	NO	1
ENSG00000260005	ENSE00002652425_F1	AC027601.1	antisense	17	81233938	81233980	+	reciprocal_best_hit	NO	NO	YES	NO	NO	NO	0.98
ENSG00000224877	ENSG00000224877.1_M3	NDUFAF8	protein_coding	17	81239238	81239447	+	reciprocal_best_hit	NO	NO	NO	YES	NO	NO	0.990430622009569
ENSG00000224877	ENSG00000224877.1_M7	NDUFAF8	protein_coding	17	81239567	81240439	+	reciprocal_best_hit	NO	NO	NO	YES	NO	NO	0.98394495412844
ENSG00000157637	ENSG00000157637.1_M5	SLC38A10	protein_coding	17	81244999	81246673	-	reciprocal_best_hit	NO	NO	NO	YES	NO	NO	0.985663082437276
ENSG00000157637	ENSE00002301362	SLC38A10	protein_coding	17	81250069	81250093	-	reciprocal_best_hit	NO	NO	NO	NO	NO	NO	1
ENSG00000157637	ENSE00002683946_F1	SLC38A10	protein_coding	17	81250876	81251193	-	reciprocal_best_hit	NO	NO	YES	NO	NO	NO	0.984227129337539
ENSG00000157637	ENSG00000157637.1_M4	SLC38A10	protein_coding	17	81251803	81252683	-	reciprocal_best_hit	NO	NO	NO	YES	NO	NO	0.989772727272727
ENSG00000157637	ENSE00003626119	SLC38A10	protein_coding	17	81253072	81253240	-	reciprocal_best_hit	NO	NO	NO	NO	NO	NO	0.994047619047619
ENSG00000157637	ENSG00000157637.1_M2	SLC38A10	protein_coding	17	81260237	81260394	-	reciprocal_best_hit	NO	NO	NO	YES	NO	NO	0.993630573248408
ENSG00000279187	ENSE00003758723	RP11-455O6.5	TEC	17	81262919	81265401	+	reciprocal_best_hit	NO	NO	NO	NO	NO	NO	0.986301369863014
ENSG00000157637	ENSE00003639243	SLC38A10	protein_coding	17	81270917	81271024	-	reciprocal_best_hit	NO	NO	NO	NO	NO	NO	0.990654205607477
ENSG00000157637	ENSE00003553514	SLC38A10	protein_coding	17	81272515	81272627	-	reciprocal_best_hit	NO	NO	NO	NO	NO	NO	0.991071428571429
ENSG00000157637	ENSE00003517749	SLC38A10	protein_coding	17	81275968	81276151	-	reciprocal_best_hit	NO	NO	NO	NO	NO	NO	0.994535519125683
ENSG00000157637	ENSE00003461572	SLC38A10	protein_coding	17	81277030	81277133	-	reciprocal_best_hit	NO	NO	NO	NO	NO	NO	0.980582524271845
ENSG00000157637	ENSE00002257430	SLC38A10	protein_coding	17	81279698	81280160	-	reciprocal_best_hit	NO	NO	NO	NO	NO	NO	0.987012987012987
ENSG00000157637	ENSE00003473852	SLC38A10	protein_coding	17	81280608	81280733	-	reciprocal_best_hit	NO	NO	NO	NO	NO	NO	0.992
ENSG00000157637	ENSG00000157637.2_M3	SLC38A10	protein_coding	17	81282188	81282332	-	reciprocal_best_hit	NO	NO	NO	YES	NO	NO	0.993055555555556
ENSG00000157637	ENSE00003513671	SLC38A10	protein_coding	17	81283408	81283502	-	reciprocal_best_hit	NO	NO	NO	NO	NO	NO	0.98936170212766
ENSG00000157637	ENSG00000157637.2_M2	SLC38A10	protein_coding	17	81284849	81285714	-	reciprocal_best_hit	NO	NO	NO	YES	NO	NO	0.979190751445087
ENSG00000157637	ENSE00002297742	SLC38A10	protein_coding	17	81288732	81288945	-	reciprocal_best_hit	NO	NO	NO	NO	NO	NO	0.957746478873239
ENSG00000157637	ENSE00003536105	SLC38A10	protein_coding	17	81289690	81289808	-	reciprocal_best_hit	NO	NO	NO	NO	NO	NO	0.991525423728814
ENSG00000157637	ENSG00000157637.3_M3	SLC38A10	protein_coding	17	81294822	81295305	-	reciprocal_best_hit	NO	NO	NO	YES	NO	NO	0.944099378881988
ENSG00000157637	ENSE00002205776	SLC38A10	protein_coding	17	81295421	81295547	-	reciprocal_best_hit	NO	NO	NO	NO	NO	NO	0.984126984126984
ENSG00000185168	ENSG00000185168.3_M2	LINC00482	lincRNA	17	81307629	81307844	-	reciprocal_best_hit	NO	NO	NO	YES	NO	NO	0.990697674418605
ENSG00000185168	ENSE00001529062	LINC00482	lincRNA	17	81309184	81309248	-	reciprocal_best_hit	NO	NO	NO	NO	NO	NO	0.96875
ENSG00000185332	ENSG00000185332.1_M2	TMEM105	protein_coding	17	81311269	81313985	-	reciprocal_best_hit	NO	NO	NO	YES	NO	NO	0.979381443298969
ENSG00000185332	ENSE00001329369	TMEM105	protein_coding	17	81314407	81314481	-	reciprocal_best_hit	NO	NO	NO	NO	NO	NO	0.972972972972973
ENSG00000185332	ENSE00002663365	TMEM105	protein_coding	17	81323766	81323841	-	reciprocal_best_hit	NO	NO	NO	NO	NO	NO	0.986666666666667
ENSG00000185332	ENSG00000185332.2_M2	TMEM105	protein_coding	17	81327594	81327941	-	reciprocal_best_hit	NO	NO	NO	YES	NO	NO	0.985590778097983
ENSG00000185332	ENSE00002664664	TMEM105	protein_coding	17	81329466	81329517	-	reciprocal_best_hit	NO	NO	NO	NO	NO	NO	0.980392156862745
ENSG00000185332	ENSG00000185332.1_M4	TMEM105	protein_coding	17	81330143	81330674	-	reciprocal_best_hit	NO	NO	NO	YES	NO	NO	0.977401129943503
ENSG00000275542	ENSE00003750097	RP11-455O6.9	lincRNA	17	81339182	81339691	-	reciprocal_best_hit	NO	NO	NO	NO	NO	NO	0.990176817288802
ENSG00000275966	ENSE00003713670	RP11-1055B8.9	lincRNA	17	81345475	81345966	-	reciprocal_best_hit	NO	NO	NO	NO	NO	NO	0.991853360488798
ENSG00000263154	ENSE00002639894	RP11-1055B8.2	lincRNA	17	81371516	81371651	+	reciprocal_best_hit	NO	NO	NO	NO	NO	NO	0.985185185185185
ENSG00000263154	ENSE00002680826	RP11-1055B8.2	lincRNA	17	81373734	81374214	+	reciprocal_best_hit	NO	NO	NO	NO	NO	NO	0.98125
ENSG00000274833	ENSE00003729196	RP11-1055B8.10	lincRNA	17	81387414	81387766	+	reciprocal_best_hit	NO	NO	NO	NO	NO	NO	0.982954545454545
ENSG00000262877	ENSG00000262877.1_M2	RP11-1055B8.4	lincRNA	17	81388125	81389323	-	reciprocal_best_hit	NO	NO	NO	YES	NO	NO	0.985809682804674
ENSG00000262877	ENSG00000262877.2_M2	RP11-1055B8.4	lincRNA	17	81389889	81390256	-	reciprocal_best_hit	NO	NO	NO	YES	NO	NO	0.964577656675749
ENSG00000266074	ENSE00002684583_F1	BAHCC1	protein_coding	17	81395474	81395608	+	reciprocal_best_hit	NO	NO	YES	NO	NO	NO	1
ENSG00000279692	ENSE00003759787_F1	RP11-1055B8.1	TEC	17	81395635	81397144	-	reciprocal_best_hit	NO	NO	YES	NO	NO	NO	0.988071570576541
ENSG00000266074	ENSG00000266074.1_M3	BAHCC1	protein_coding	17	81399533	81399917	+	reciprocal_best_hit	NO	NO	NO	YES	NO	NO	1
ENSG00000266392	ENSE00002732732	MIR4740	miRNA	17	81400715	81400778	-	reciprocal_best_hit	NO	NO	NO	NO	NO	NO	0.984126984126984
ENSG00000266074	ENSG00000266074.1_M2	BAHCC1	protein_coding	17	81401089	81402979	+	reciprocal_best_hit	NO	NO	NO	YES	NO	NO	0.987301587301587
ENSG00000266074	ENSG00000266074.2_M2	BAHCC1	protein_coding	17	81441830	81443564	+	reciprocal_best_hit	NO	NO	NO	YES	NO	NO	0.994232987312572
ENSG00000266074	ENSG00000266074.3_M2	BAHCC1	protein_coding	17	81443808	81444273	+	reciprocal_best_hit	NO	NO	NO	YES	NO	NO	0.991397849462366
ENSG00000266074	ENSE00003713751	BAHCC1	protein_coding	17	81444380	81444568	+	reciprocal_best_hit	NO	NO	NO	NO	NO	NO	0.99468085106383
ENSG00000266074	ENSE00003711765	BAHCC1	protein_coding	17	81444667	81444826	+	reciprocal_best_hit	NO	NO	NO	NO	NO	NO	0.974842767295597
ENSG00000266074	ENSE00003722883	BAHCC1	protein_coding	17	81445014	81445178	+	reciprocal_best_hit	NO	NO	NO	NO	NO	NO	0.98780487804878
ENSG00000266074	ENSE00003716830	BAHCC1	protein_coding	17	81445353	81445681	+	reciprocal_best_hit	NO	NO	NO	NO	NO	NO	0.990853658536585
ENSG00000266074	ENSE00002694257	BAHCC1	protein_coding	17	81446737	81446830	+	reciprocal_best_hit	NO	NO	NO	NO	NO	NO	0.978494623655914
ENSG00000266074	ENSE00003745829	BAHCC1	protein_coding	17	81447035	81447848	+	reciprocal_best_hit	NO	NO	NO	NO	NO	NO	0.991389913899139
ENSG00000266189	ENSE00002701891	MIR3186	miRNA	17	81451103	81451188	-	reciprocal_best_hit	NO	NO	NO	NO	NO	NO	0.988235294117647
ENSG00000266074	ENSE00003749248	BAHCC1	protein_coding	17	81451667	81451870	+	reciprocal_best_hit	NO	NO	NO	NO	NO	NO	0.995073891625616
ENSG00000266074	ENSE00003746114	BAHCC1	protein_coding	17	81451970	81452107	+	reciprocal_best_hit	NO	NO	NO	NO	NO	NO	0.985401459854015
ENSG00000266074	ENSE00003724283	BAHCC1	protein_coding	17	81452722	81452851	+	reciprocal_best_hit	NO	NO	NO	NO	NO	NO	0.992248062015504
ENSG00000266074	ENSE00003730777	BAHCC1	protein_coding	17	81455266	81455390	+	reciprocal_best_hit	NO	NO	NO	NO	NO	NO	0.967741935483871
ENSG00000266074	ENSG00000266074.4_M2	BAHCC1	protein_coding	17	81456157	81456585	+	reciprocal_best_hit	NO	NO	NO	YES	NO	NO	0.992990654205608
ENSG00000266074	ENSE00003554858	BAHCC1	protein_coding	17	81457409	81457592	+	reciprocal_best_hit	NO	NO	NO	NO	NO	NO	0.983606557377049
ENSG00000266074	ENSG00000266074.5_M2	BAHCC1	protein_coding	17	81458164	81458466	+	reciprocal_best_hit	NO	NO	NO	YES	NO	NO	0.970198675496689
ENSG00000266074	ENSE00003739257	BAHCC1	protein_coding	17	81458620	81458725	+	reciprocal_best_hit	NO	NO	NO	NO	NO	NO	0.990476190476191
ENSG00000266074	ENSE00003731515	BAHCC1	protein_coding	17	81458812	81458969	+	reciprocal_best_hit	NO	NO	NO	NO	NO	NO	0.987261146496815
ENSG00000266074	ENSE00003733991	BAHCC1	protein_coding	17	81459053	81459168	+	reciprocal_best_hit	NO	NO	NO	NO	NO	NO	1
ENSG00000266074	ENSE00003741259	BAHCC1	protein_coding	17	81459252	81459328	+	reciprocal_best_hit	NO	NO	NO	NO	NO	NO	1
ENSG00000266074	ENSG00000266074.6_M2	BAHCC1	protein_coding	17	81459390	81459604	+	reciprocal_best_hit	NO	NO	NO	YES	NO	NO	0.995327102803738
ENSG00000266074	ENSE00003586614	BAHCC1	protein_coding	17	81460276	81460396	+	reciprocal_best_hit	NO	NO	NO	NO	NO	NO	0.991666666666667
ENSG00000266074	ENSE00003568456	BAHCC1	protein_coding	17	81460529	81460706	+	reciprocal_best_hit	NO	NO	NO	NO	NO	NO	0.988700564971751
ENSG00000266074	ENSG00000266074.7_M2	BAHCC1	protein_coding	17	81460865	81461012	+	reciprocal_best_hit	NO	NO	NO	YES	NO	NO	1
ENSG00000266074	ENSG00000266074.8_M2	BAHCC1	protein_coding	17	81461163	81461664	+	reciprocal_best_hit	NO	NO	NO	YES	NO	NO	0.992015968063872
ENSG00000266074	ENSE00003714651_F3	BAHCC1	protein_coding	17	81461937	81462046	+	reciprocal_best_hit	NO	NO	YES	NO	NO	NO	1
ENSG00000266074	ENSG00000266074.9_M2	BAHCC1	protein_coding	17	81462558	81462976	+	reciprocal_best_hit	NO	NO	NO	YES	NO	NO	0.992822966507177
ENSG00000266074	ENSG00000266074.2_M3	BAHCC1	protein_coding	17	81463610	81466332	+	reciprocal_best_hit	NO	NO	NO	YES	NO	NO	0.985672299779574
ENSG00000278200	ENSE00003719438	LINC01971	lincRNA	17	81480522	81481570	-	reciprocal_best_hit	NO	NO	NO	NO	NO	NO	0.987595419847328
ENSG00000184009	ENSG00000184009.2_M12	ACTG1	protein_coding	17	81510926	81511848	-	reciprocal_best_hit	NO	NO	NO	YES	NO	NO	0.983731019522777
ENSG00000184009	ENSG00000184009.1_M13	ACTG1	protein_coding	17	81512231	81512874	-	reciprocal_best_hit	NO	NO	NO	YES	NO	NO	0.961119751166407
ENSG00000229947	ENSE00001697206	RP13-766D20.1	unitary_pseudogene	17	81513062	81513184	+	reciprocal_best_hit	NO	NO	NO	NO	NO	NO	0.991803278688525
ENSG00000229848	ENSE00001710617	RP13-766D20.2	antisense	17	81514046	81514220	+	reciprocal_best_hit	NO	NO	NO	NO	NO	NO	0.988505747126437
ENSG00000184009	ENSE00002647480	ACTG1	protein_coding	17	81514546	81514640	-	reciprocal_best_hit	NO	NO	NO	NO	NO	NO	0.98936170212766
ENSG00000229848	ENSE00001762281	RP13-766D20.2	antisense	17	81519039	81519102	+	reciprocal_best_hit	NO	NO	NO	NO	NO	NO	1
ENSG00000184009	ENSE00002652163	ACTG1	protein_coding	17	81523641	81523847	-	reciprocal_best_hit	NO	NO	NO	NO	NO	NO	0.985436893203884
ENSG00000229848	ENSG00000229848.1_M2	RP13-766D20.2	antisense	17	81527056	81527776	+	reciprocal_best_hit	NO	NO	NO	YES	NO	NO	0.986111111111111
ENSG00000185504	ENSG00000185504.1_M2	FAAP100	protein_coding	17	81539884	81540950	-	reciprocal_best_hit	NO	NO	NO	YES	NO	NO	0.969043151969981
ENSG00000185504	ENSE00003598336	FAAP100	protein_coding	17	81541308	81541395	-	reciprocal_best_hit	NO	NO	NO	NO	NO	NO	0.988505747126437
ENSG00000185504	ENSE00003552312	FAAP100	protein_coding	17	81544003	81544120	-	reciprocal_best_hit	NO	NO	NO	NO	NO	NO	0.991452991452991
ENSG00000185504	ENSE00003555053	FAAP100	protein_coding	17	81545745	81545882	-	reciprocal_best_hit	NO	NO	NO	NO	NO	NO	0.985401459854015
ENSG00000185504	ENSE00002257149	FAAP100	protein_coding	17	81546400	81546540	-	reciprocal_best_hit	NO	NO	NO	NO	NO	NO	1
ENSG00000185504	ENSG00000185504.1_M3	FAAP100	protein_coding	17	81546908	81548498	-	reciprocal_best_hit	NO	NO	NO	YES	NO	NO	0.986792452830189
ENSG00000185504	ENSG00000185504.2_M2	FAAP100	protein_coding	17	81549205	81549362	-	reciprocal_best_hit	NO	NO	NO	YES	NO	NO	1
ENSG00000185504	ENSG00000185504.2_M3	FAAP100	protein_coding	17	81550247	81551203	-	reciprocal_best_hit	NO	NO	NO	YES	NO	NO	0.99581589958159
ENSG00000185504	ENSG00000185504.3_M2	FAAP100	protein_coding	17	81551731	81552052	-	reciprocal_best_hit	NO	NO	NO	YES	NO	NO	0.993769470404984
ENSG00000185504	ENSG00000185504.4_M2	FAAP100	protein_coding	17	81552165	81552377	-	reciprocal_best_hit	NO	NO	NO	YES	NO	NO	1
ENSG00000185504	ENSG00000185504.5_M2	FAAP100	protein_coding	17	81553073	81553127	-	reciprocal_best_hit	NO	NO	NO	YES	NO	NO	0.981481481481482
ENSG00000185504	ENSE00002312987	FAAP100	protein_coding	17	81553444	81553961	-	reciprocal_best_hit	NO	NO	NO	NO	NO	NO	1
ENSG00000182446	ENSG00000182446.1_M10	NPLOC4	protein_coding	17	81556886	81559416	-	reciprocal_best_hit	NO	NO	NO	YES	NO	NO	0.987747035573122
ENSG00000182446	ENSE00002630722	NPLOC4	protein_coding	17	81560720	81560889	-	reciprocal_best_hit	NO	NO	NO	NO	NO	NO	0.982248520710059
ENSG00000182446	ENSG00000182446.1_M6	NPLOC4	protein_coding	17	81561765	81565607	-	reciprocal_best_hit	NO	NO	NO	YES	NO	NO	0.984643414888079
ENSG00000182446	ENSG00000182446.1_M2	NPLOC4	protein_coding	17	81566387	81566635	-	reciprocal_best_hit	NO	NO	NO	YES	NO	NO	0.995967741935484
ENSG00000182446	ENSE00002662646	NPLOC4	protein_coding	17	81566874	81566985	-	reciprocal_best_hit	NO	NO	NO	NO	NO	NO	0.981981981981982
ENSG00000182446	ENSG00000182446.2_M2	NPLOC4	protein_coding	17	81567416	81567533	-	reciprocal_best_hit	NO	NO	NO	YES	NO	NO	1
ENSG00000182446	ENSG00000182446.1_M4	NPLOC4	protein_coding	17	81569015	81569111	-	reciprocal_best_hit	NO	NO	NO	YES	NO	NO	1
ENSG00000182446	ENSG00000182446.1_M3	NPLOC4	protein_coding	17	81572016	81572108	-	reciprocal_best_hit	NO	NO	NO	YES	NO	NO	0.978260869565217
ENSG00000207021	ENSE00001808426	Y_RNA	misc_RNA	17	81573489	81573602	+	reciprocal_best_hit	NO	NO	NO	NO	NO	NO	0.991150442477876
ENSG00000182446	ENSE00003540253	NPLOC4	protein_coding	17	81588943	81589104	-	reciprocal_best_hit	NO	NO	NO	NO	NO	NO	0.993788819875776
ENSG00000182446	ENSE00003533650	NPLOC4	protein_coding	17	81596115	81596242	-	reciprocal_best_hit	NO	NO	NO	NO	NO	NO	0.992125984251969
ENSG00000182446	ENSG00000182446.4_M2	NPLOC4	protein_coding	17	81597244	81597319	-	reciprocal_best_hit	NO	NO	NO	YES	NO	NO	0.986666666666667
ENSG00000182446	ENSE00003462283	NPLOC4	protein_coding	17	81600340	81600427	-	reciprocal_best_hit	NO	NO	NO	NO	NO	NO	1
ENSG00000182446	ENSG00000182446.2_M4	NPLOC4	protein_coding	17	81604547	81604727	-	reciprocal_best_hit	NO	NO	NO	YES	NO	NO	0.994444444444444
ENSG00000182446	ENSE00003501603	NPLOC4	protein_coding	17	81606690	81606814	-	reciprocal_best_hit	NO	NO	NO	NO	NO	NO	0.991935483870968
ENSG00000182446	ENSG00000182446.3_M4	NPLOC4	protein_coding	17	81608727	81608919	-	reciprocal_best_hit	NO	NO	NO	YES	NO	NO	0.989583333333333
ENSG00000182446	ENSE00003567499	NPLOC4	protein_coding	17	81610209	81610258	-	reciprocal_best_hit	NO	NO	NO	NO	NO	NO	1
ENSG00000182446	ENSE00002673754	NPLOC4	protein_coding	17	81612678	81612873	-	reciprocal_best_hit	NO	NO	NO	NO	NO	NO	0.994871794871795
ENSG00000182446	ENSE00002666071	NPLOC4	protein_coding	17	81613049	81613125	-	reciprocal_best_hit	NO	NO	NO	NO	NO	NO	1
ENSG00000182446	ENSG00000182446.2_M3	NPLOC4	protein_coding	17	81613317	81613494	-	reciprocal_best_hit	NO	NO	NO	YES	NO	NO	0.988700564971751
ENSG00000182446	ENSE00002680126	NPLOC4	protein_coding	17	81614317	81614381	-	reciprocal_best_hit	NO	NO	NO	NO	NO	NO	0.984375
ENSG00000182446	ENSE00003467597	NPLOC4	protein_coding	17	81622165	81622278	-	reciprocal_best_hit	NO	NO	NO	NO	NO	NO	1
ENSG00000182446	ENSE00003767865	NPLOC4	protein_coding	17	81629863	81629875	-	reciprocal_best_hit	NO	NO	NO	NO	NO	NO	1
ENSG00000182446	ENSE00002636434	NPLOC4	protein_coding	17	81636396	81636478	-	reciprocal_best_hit	NO	NO	NO	NO	NO	NO	1
ENSG00000182446	ENSG00000182446.4_M4	NPLOC4	protein_coding	17	81636915	81637146	-	reciprocal_best_hit	NO	NO	NO	YES	NO	NO	1
ENSG00000182612	ENSG00000182612.1_M2	TSPAN10	protein_coding	17	81637170	81637406	+	reciprocal_best_hit	NO	NO	NO	YES	NO	NO	0.970338983050847
ENSG00000182612	ENSE00002635435	TSPAN10	protein_coding	17	81637517	81639177	+	reciprocal_best_hit	NO	NO	NO	NO	NO	NO	0.985542168674699
ENSG00000182612	ENSG00000182612.1_M4	TSPAN10	protein_coding	17	81642306	81642448	+	reciprocal_best_hit	NO	NO	NO	YES	NO	NO	1
ENSG00000182612	ENSE00003748873	TSPAN10	protein_coding	17	81647456	81647724	+	reciprocal_best_hit	NO	NO	NO	NO	NO	NO	0.992537313432836
ENSG00000182612	ENSG00000182612.1_M3	TSPAN10	protein_coding	17	81647900	81648429	+	reciprocal_best_hit	NO	NO	NO	YES	NO	NO	0.988657844990548
ENSG00000182612	ENSG00000182612.3_M2	TSPAN10	protein_coding	17	81648465	81648749	+	reciprocal_best_hit	NO	NO	NO	YES	NO	NO	0.985915492957746
ENSG00000185527	ENSG00000185527.1_M4	PDE6G	protein_coding	17	81650458	81651150	-	reciprocal_best_hit	NO	NO	NO	YES	NO	NO	0.976878612716763
ENSG00000185527	ENSE00003464626	PDE6G	protein_coding	17	81651644	81651685	-	reciprocal_best_hit	NO	NO	NO	NO	NO	NO	1
ENSG00000185527	ENSE00003474540	PDE6G	protein_coding	17	81653159	81653364	-	reciprocal_best_hit	NO	NO	NO	NO	NO	NO	0.995121951219512
ENSG00000185527	ENSE00002643788	PDE6G	protein_coding	17	81653670	81653694	-	reciprocal_best_hit	NO	NO	NO	NO	NO	NO	1
ENSG00000185527	ENSG00000185527.1_M3	PDE6G	protein_coding	17	81656492	81657059	-	reciprocal_best_hit	NO	NO	NO	YES	NO	NO	0.977072310405644
ENSG00000185527	ENSG00000185527.1_M2	PDE6G	protein_coding	17	81663058	81663112	-	reciprocal_best_hit	NO	NO	NO	YES	NO	NO	0.981481481481482
ENSG00000204237	ENSG00000204237.1_M12	OXLD1	protein_coding	17	81665035	81666363	-	reciprocal_best_hit	NO	NO	NO	YES	NO	NO	0.987951807228916
ENSG00000185298	ENSG00000185298.1_M4	CCDC137	protein_coding	17	81666635	81667007	+	reciprocal_best_hit	NO	NO	NO	YES	NO	NO	0.994623655913978
ENSG00000185298	ENSG00000185298.1_M2	CCDC137	protein_coding	17	81667728	81667862	+	reciprocal_best_hit	NO	NO	NO	YES	NO	NO	0.985074626865672
ENSG00000185298	ENSE00002655996	CCDC137	protein_coding	17	81670001	81670028	+	reciprocal_best_hit	NO	NO	NO	NO	NO	NO	0.980392156862745
ENSG00000185298	ENSG00000185298.1_M3	CCDC137	protein_coding	17	81670224	81670453	+	reciprocal_best_hit	NO	NO	NO	YES	NO	NO	0.986899563318777
ENSG00000185298	ENSG00000185298.2_M2	CCDC137	protein_coding	17	81671588	81671826	+	reciprocal_best_hit	NO	NO	NO	YES	NO	NO	0.995798319327731
ENSG00000185359	ENSG00000185359.1_M4	HGS	protein_coding	17	81683931	81684103	+	reciprocal_best_hit	NO	NO	NO	YES	NO	NO	1
ENSG00000185359	ENSE00002657235	HGS	protein_coding	17	81684107	81684445	+	reciprocal_best_hit	NO	NO	NO	NO	NO	NO	0.988165680473373
ENSG00000185359	ENSE00003550657	HGS	protein_coding	17	81685604	81685689	+	reciprocal_best_hit	NO	NO	NO	NO	NO	NO	0.988235294117647
ENSG00000185359	ENSG00000185359.1_M2	HGS	protein_coding	17	81686266	81686387	+	reciprocal_best_hit	NO	NO	NO	YES	NO	NO	0.983471074380165
ENSG00000185359	ENSE00003502698	HGS	protein_coding	17	81687002	81687095	+	reciprocal_best_hit	NO	NO	NO	NO	NO	NO	1
ENSG00000185359	ENSG00000185359.1_M3	HGS	protein_coding	17	81688703	81688827	+	reciprocal_best_hit	NO	NO	NO	YES	NO	NO	1
ENSG00000185359	ENSG00000185359.2_M2	HGS	protein_coding	17	81690181	81690604	+	reciprocal_best_hit	NO	NO	NO	YES	NO	NO	0.995271867612293
ENSG00000185359	ENSG00000185359.3_M2	HGS	protein_coding	17	81690673	81690830	+	reciprocal_best_hit	NO	NO	NO	YES	NO	NO	1
ENSG00000185359	ENSE00001296588	HGS	protein_coding	17	81693502	81693581	+	reciprocal_best_hit	NO	NO	NO	NO	NO	NO	0.987341772151899
ENSG00000185359	ENSG00000185359.3_M3	HGS	protein_coding	17	81693653	81693752	+	reciprocal_best_hit	NO	NO	NO	YES	NO	NO	1
ENSG00000277784	ENSE00003743588	MIR6786	miRNA	17	81693756	81693869	+	reciprocal_best_hit	NO	NO	NO	NO	NO	NO	0.946902654867257
ENSG00000185359	ENSE00003540029	HGS	protein_coding	17	81693869	81693965	+	reciprocal_best_hit	NO	NO	NO	NO	NO	NO	0.979166666666667
ENSG00000185359	ENSG00000185359.4_M3	HGS	protein_coding	17	81694814	81695067	+	reciprocal_best_hit	NO	NO	NO	YES	NO	NO	0.984189723320158
ENSG00000185359	ENSE00003490998	HGS	protein_coding	17	81695163	81695223	+	reciprocal_best_hit	NO	NO	NO	NO	NO	NO	1
ENSG00000185359	ENSG00000185359.1_M12	HGS	protein_coding	17	81695680	81697024	+	reciprocal_best_hit	NO	NO	NO	YES	NO	NO	0.978422619047619
ENSG00000185359	ENSE00002676656_F2	HGS	protein_coding	17	81697714	81698356	+	reciprocal_best_hit	NO	NO	YES	NO	NO	NO	0.981308411214953
ENSG00000185359	ENSG00000185359.5_M2	HGS	protein_coding	17	81700694	81700814	+	reciprocal_best_hit	NO	NO	NO	YES	NO	NO	0.991666666666667
ENSG00000185359	ENSG00000185359.5_M3	HGS	protein_coding	17	81701044	81701131	+	reciprocal_best_hit	NO	NO	NO	YES	NO	NO	0.988505747126437
ENSG00000185359	ENSE00002650118_F1	HGS	protein_coding	17	81701243	81701323	+	reciprocal_best_hit	NO	NO	YES	NO	NO	NO	0.9125
ENSG00000262049	ENSE00002655698_F1	RP13-1032I1.7	antisense	17	81701348	81701507	-	reciprocal_best_hit	NO	NO	YES	NO	NO	NO	0.905660377358491
ENSG00000262049	ENSE00002655698_F2	RP13-1032I1.7	antisense	17	81702119	81702830	-	reciprocal_best_hit	NO	NO	YES	NO	NO	NO	0.984528832630098
ENSG00000262049	ENSE00002655698_F3	RP13-1032I1.7	antisense	17	81703138	81703300	-	reciprocal_best_hit	NO	NO	YES	NO	NO	NO	0.975308641975309
ENSG00000262814	ENSE00002653318_F1	MRPL12	protein_coding	17	81703356	81703370	+	reciprocal_best_hit	NO	NO	YES	NO	NO	NO	0.98
ENSG00000262814	ENSE00003721539	MRPL12	protein_coding	17	81704243	81704430	+	reciprocal_best_hit	NO	NO	NO	NO	NO	NO	1
ENSG00000262814	ENSE00003748927	MRPL12	protein_coding	17	81704632	81704716	+	reciprocal_best_hit	NO	NO	NO	NO	NO	NO	0.988095238095238
ENSG00000262814	ENSE00003678467	MRPL12	protein_coding	17	81706905	81707040	+	reciprocal_best_hit	NO	NO	NO	NO	NO	NO	0.992592592592593
ENSG00000262814	ENSE00001308914_F1	MRPL12	protein_coding	17	81707213	81707526	+	reciprocal_best_hit	NO	NO	YES	NO	NO	NO	0.990415335463259
ENSG00000183048	ENSG00000183048.1_M4	SLC25A10	protein_coding	17	81712235	81712519	+	reciprocal_best_hit	NO	NO	NO	YES	NO	NO	0.964788732394366
ENSG00000183048	ENSE00002682807	SLC25A10	protein_coding	17	81713261	81713506	+	reciprocal_best_hit	NO	NO	NO	NO	NO	NO	0.975510204081633
ENSG00000183048	ENSG00000183048.1_M2	SLC25A10	protein_coding	17	81714952	81714964	+	reciprocal_best_hit	NO	NO	NO	YES	NO	NO	1
ENSG00000183048	ENSE00003466381	SLC25A10	protein_coding	17	81715477	81715592	+	reciprocal_best_hit	NO	NO	NO	NO	NO	NO	0.982608695652174
ENSG00000183048	ENSG00000183048.2_M2	SLC25A10	protein_coding	17	81715692	81715814	+	reciprocal_best_hit	NO	NO	NO	YES	NO	NO	0.991803278688525
ENSG00000183048	ENSG00000183048.1_M3	SLC25A10	protein_coding	17	81715920	81716050	+	reciprocal_best_hit	NO	NO	NO	YES	NO	NO	0.992307692307692
ENSG00000183048	ENSE00003606978	SLC25A10	protein_coding	17	81717001	81717072	+	reciprocal_best_hit	NO	NO	NO	NO	NO	NO	1
ENSG00000183048	ENSG00000183048.4_M2	SLC25A10	protein_coding	17	81717398	81717491	+	reciprocal_best_hit	NO	NO	NO	YES	NO	NO	1
ENSG00000183048	ENSG00000183048.2_M4	SLC25A10	protein_coding	17	81717693	81717861	+	reciprocal_best_hit	NO	NO	NO	YES	NO	NO	0.958333333333333
ENSG00000183048	ENSE00003568472	SLC25A10	protein_coding	17	81719830	81719887	+	reciprocal_best_hit	NO	NO	NO	NO	NO	NO	1
ENSG00000183048	ENSG00000183048.5_M2	SLC25A10	protein_coding	17	81720539	81721016	+	reciprocal_best_hit	NO	NO	NO	YES	NO	NO	0.976939203354298
ENSG00000215644	ENSG00000215644.1_M3	GCGR	protein_coding	17	81804131	81804249	+	reciprocal_best_hit	NO	NO	NO	YES	NO	NO	0.991525423728814
ENSG00000215644	ENSE00002669480	GCGR	protein_coding	17	81805086	81805233	+	reciprocal_best_hit	NO	NO	NO	NO	NO	NO	1
ENSG00000215644	ENSE00003491891	GCGR	protein_coding	17	81808841	81809078	+	reciprocal_best_hit	NO	NO	NO	NO	NO	NO	0.991561181434599
ENSG00000215644	ENSG00000215644.2_M3	GCGR	protein_coding	17	81809781	81810391	+	reciprocal_best_hit	NO	NO	NO	YES	NO	NO	0.978688524590164
ENSG00000215644	ENSG00000215644.1_M2	GCGR	protein_coding	17	81810824	81810932	+	reciprocal_best_hit	NO	NO	NO	YES	NO	NO	1
ENSG00000215644	ENSG00000215644.3_M3	GCGR	protein_coding	17	81811009	81811341	+	reciprocal_best_hit	NO	NO	NO	YES	NO	NO	0.990963855421687
ENSG00000215644	ENSG00000215644.1_M5	GCGR	protein_coding	17	81811403	81811946	+	reciprocal_best_hit	NO	NO	NO	YES	NO	NO	0.994475138121547
ENSG00000215644	ENSG00000215644.2_M2	GCGR	protein_coding	17	81812182	81812448	+	reciprocal_best_hit	NO	NO	NO	YES	NO	NO	0.996240601503759
ENSG00000215644	ENSE00001544460	GCGR	protein_coding	17	81812576	81812665	+	reciprocal_best_hit	NO	NO	NO	NO	NO	NO	0.97752808988764
ENSG00000215644	ENSG00000215644.4_M3	GCGR	protein_coding	17	81812806	81813057	+	reciprocal_best_hit	NO	NO	NO	YES	NO	NO	0.99203187250996
ENSG00000215644	ENSG00000215644.3_M2	GCGR	protein_coding	17	81813473	81814013	+	reciprocal_best_hit	NO	NO	NO	YES	NO	NO	0.981481481481482
ENSG00000225663	ENSG00000225663.1_M12	MCRIP1	protein_coding	17	81822360	81823513	-	reciprocal_best_hit	NO	NO	NO	YES	NO	NO	0.990459670424978
ENSG00000225663	ENSE00002653500	MCRIP1	protein_coding	17	81823677	81823820	-	reciprocal_best_hit	NO	NO	NO	NO	NO	NO	0.986013986013986
ENSG00000225663	ENSG00000225663.1_M3	MCRIP1	protein_coding	17	81824286	81824487	-	reciprocal_best_hit	NO	NO	NO	YES	NO	NO	0.990049751243781
ENSG00000225663	ENSG00000225663.1_M5	MCRIP1	protein_coding	17	81833237	81833302	-	reciprocal_best_hit	NO	NO	NO	YES	NO	NO	1
ENSG00000182676	ENSG00000182676.1_M5	PPP1R27	protein_coding	17	81833491	81834653	-	reciprocal_best_hit	NO	NO	NO	YES	NO	NO	0.993975903614458
ENSG00000182676	ENSG00000182676.1_M2	PPP1R27	protein_coding	17	81834763	81835050	-	reciprocal_best_hit	NO	NO	NO	YES	NO	NO	0.996515679442509
ENSG00000185624	ENSG00000185624.1_M2	P4HB	protein_coding	17	81843158	81843164	-	reciprocal_best_hit	NO	NO	NO	YES	NO	NO	0.98
ENSG00000185624	ENSG00000185624.1_M5	P4HB	protein_coding	17	81843333	81843598	-	reciprocal_best_hit	NO	NO	NO	YES	NO	NO	0.984905660377358
ENSG00000185624	ENSG00000185624.1_M8	P4HB	protein_coding	17	81843958	81844092	-	reciprocal_best_hit	NO	NO	NO	YES	NO	NO	0.977611940298508
ENSG00000185624	ENSG00000185624.2_M2	P4HB	protein_coding	17	81845143	81845456	-	reciprocal_best_hit	NO	NO	NO	YES	NO	NO	0.97444089456869
ENSG00000185624	ENSG00000185624.2_M5	P4HB	protein_coding	17	81845560	81845991	-	reciprocal_best_hit	NO	NO	NO	YES	NO	NO	0.983758700696056
ENSG00000185624	ENSG00000185624.3_M5	P4HB	protein_coding	17	81846919	81847072	-	reciprocal_best_hit	NO	NO	NO	YES	NO	NO	0.986928104575163
ENSG00000185624	ENSG00000185624.1_M4	P4HB	protein_coding	17	81847242	81847848	-	reciprocal_best_hit	NO	NO	NO	YES	NO	NO	0.983498349834984
ENSG00000185624	ENSG00000185624.2_M4	P4HB	protein_coding	17	81855141	81855451	-	reciprocal_best_hit	NO	NO	NO	YES	NO	NO	0.983870967741935
ENSG00000185624	ENSG00000185624.3_M4	P4HB	protein_coding	17	81855452	81856010	-	reciprocal_best_hit	NO	NO	NO	YES	NO	NO	0.974910394265233
ENSG00000185624	ENSG00000185624.1_M9	P4HB	protein_coding	17	81858813	81859730	-	reciprocal_best_hit	NO	NO	NO	YES	NO	NO	0.990185387131952
ENSG00000185624	ENSG00000185624.3_M2	P4HB	protein_coding	17	81859810	81860211	-	reciprocal_best_hit	NO	NO	NO	YES	NO	NO	0.99501246882793
ENSG00000185624	ENSG00000185624.1_M10	P4HB	protein_coding	17	81860326	81860694	-	reciprocal_best_hit	NO	NO	NO	YES	NO	NO	0.991847826086957
ENSG00000278876	ENSE00003755637	RP11-498C9.4	TEC	17	81862777	81863102	+	reciprocal_best_hit	NO	NO	NO	NO	NO	NO	0.975384615384615
ENSG00000141522	ENSG00000141522.1_M2	ARHGDIA	protein_coding	17	81867942	81868012	-	reciprocal_best_hit	NO	NO	NO	YES	NO	NO	1
ENSG00000141522	ENSG00000141522.1_M15	ARHGDIA	protein_coding	17	81868552	81869075	-	reciprocal_best_hit	NO	NO	NO	YES	NO	NO	0.998087954110899
ENSG00000141522	ENSG00000141522.1_M12	ARHGDIA	protein_coding	17	81869165	81870265	-	reciprocal_best_hit	NO	NO	NO	YES	NO	NO	0.980909090909091
ENSG00000141522	ENSG00000141522.2_M2	ARHGDIA	protein_coding	17	81870635	81870974	-	reciprocal_best_hit	NO	NO	NO	YES	NO	NO	0.988200589970501
ENSG00000141522	ENSG00000141522.1_M8	ARHGDIA	protein_coding	17	81871297	81871406	-	reciprocal_best_hit	NO	NO	NO	YES	NO	NO	0.990825688073395
ENSG00000263731	ENSE00002710003_F1	RP11-498C9.15	lincRNA	17	81878424	81878666	-	reciprocal_best_hit	NO	NO	YES	NO	NO	NO	0.987603305785124
ENSG00000263731	ENSE00002710003_F2	RP11-498C9.15	lincRNA	17	81879353	81879462	-	reciprocal_best_hit	NO	NO	YES	NO	NO	NO	1
ENSG00000263731	ENSE00002710003_F3	RP11-498C9.15	lincRNA	17	81879557	81881106	-	reciprocal_best_hit	NO	NO	YES	NO	NO	NO	0.989670755326017
ENSG00000183684	ENSE00002022356	ALYREF	protein_coding	17	81887843	81888145	-	reciprocal_best_hit	NO	NO	NO	NO	NO	NO	0.990066225165563
ENSG00000183684	ENSG00000183684.1_M2	ALYREF	protein_coding	17	81888240	81888418	-	reciprocal_best_hit	NO	NO	NO	YES	NO	NO	0.99438202247191
ENSG00000183684	ENSE00003565210	ALYREF	protein_coding	17	81888519	81888583	-	reciprocal_best_hit	NO	NO	NO	NO	NO	NO	0.953125
ENSG00000183684	ENSG00000183684.2_M2	ALYREF	protein_coding	17	81888875	81888989	-	reciprocal_best_hit	NO	NO	NO	YES	NO	NO	1
ENSG00000183684	ENSG00000183684.3_M2	ALYREF	protein_coding	17	81889181	81889329	-	reciprocal_best_hit	NO	NO	NO	YES	NO	NO	0.986486486486487
ENSG00000183684	ENSE00002059454	ALYREF	protein_coding	17	81889782	81889969	-	reciprocal_best_hit	NO	NO	NO	NO	NO	NO	0.994652406417112
ENSG00000183684	ENSG00000183684.4_M2	ALYREF	protein_coding	17	81890688	81890789	-	reciprocal_best_hit	NO	NO	NO	YES	NO	NO	0.99009900990099
ENSG00000183684	ENSG00000183684.5_M2	ALYREF	protein_coding	17	81891322	81891586	-	reciprocal_best_hit	NO	NO	NO	YES	NO	NO	1
ENSG00000141552	ENSE00002681496	ANAPC11	protein_coding	17	81891646	81891705	+	reciprocal_best_hit	NO	NO	NO	NO	NO	NO	0.983050847457627
ENSG00000141552	ENSG00000141552.1_M13	ANAPC11	protein_coding	17	81891712	81891863	+	reciprocal_best_hit	NO	NO	NO	YES	NO	NO	0.993377483443709
ENSG00000141552	ENSG00000141552.1_M3	ANAPC11	protein_coding	17	81891937	81892106	+	reciprocal_best_hit	NO	NO	NO	YES	NO	NO	1
ENSG00000141552	ENSE00002708463	ANAPC11	protein_coding	17	81893103	81893187	+	reciprocal_best_hit	NO	NO	NO	NO	NO	NO	1
ENSG00000141552	ENSG00000141552.1_M2	ANAPC11	protein_coding	17	81893551	81893614	+	reciprocal_best_hit	NO	NO	NO	YES	NO	NO	1
ENSG00000141552	ENSG00000141552.1_M7	ANAPC11	protein_coding	17	81894297	81894864	+	reciprocal_best_hit	NO	NO	NO	YES	NO	NO	0.980599647266314
ENSG00000141552	ENSG00000141552.1_M14	ANAPC11	protein_coding	17	81898119	81900744	+	reciprocal_best_hit	NO	NO	NO	YES	NO	NO	0.987428571428571
ENSG00000185813	ENSG00000185813.1_M10	PCYT2	protein_coding	17	81902905	81904944	-	reciprocal_best_hit	NO	NO	NO	YES	NO	NO	0.987739087788131
ENSG00000185813	ENSE00003470006	PCYT2	protein_coding	17	81905065	81905154	-	reciprocal_best_hit	NO	NO	NO	NO	NO	NO	1
ENSG00000185813	ENSG00000185813.1_M11	PCYT2	protein_coding	17	81905381	81906546	-	reciprocal_best_hit	NO	NO	NO	YES	NO	NO	0.991416309012876
ENSG00000185813	ENSG00000185813.1_M2	PCYT2	protein_coding	17	81906759	81906898	-	reciprocal_best_hit	NO	NO	NO	YES	NO	NO	1
ENSG00000185813	ENSE00003530662	PCYT2	protein_coding	17	81907203	81907257	-	reciprocal_best_hit	NO	NO	NO	NO	NO	NO	1
ENSG00000185813	ENSG00000185813.1_M5	PCYT2	protein_coding	17	81907553	81907857	-	reciprocal_best_hit	NO	NO	NO	YES	NO	NO	0.993421052631579
ENSG00000185813	ENSE00003612711	PCYT2	protein_coding	17	81908567	81908634	-	reciprocal_best_hit	NO	NO	NO	NO	NO	NO	1
ENSG00000185813	ENSG00000185813.2_M5	PCYT2	protein_coding	17	81908875	81909321	-	reciprocal_best_hit	NO	NO	NO	YES	NO	NO	0.997757847533632
ENSG00000185813	ENSE00003519878	PCYT2	protein_coding	17	81909513	81909602	-	reciprocal_best_hit	NO	NO	NO	NO	NO	NO	1
ENSG00000185813	ENSG00000185813.1_M13	PCYT2	protein_coding	17	81910900	81911464	-	reciprocal_best_hit	NO	NO	NO	YES	NO	NO	0.98936170212766
ENSG00000187531	ENSG00000187531.1_M31	SIRT7	protein_coding	17	81911938	81917153	-	reciprocal_best_hit	NO	NO	NO	YES	NO	NO	0.989837008628955
ENSG00000187531	ENSG00000187531.1_M17	SIRT7	protein_coding	17	81917362	81918194	-	reciprocal_best_hit	NO	NO	NO	YES	NO	NO	0.995192307692308
ENSG00000197063	ENSE00001404808_F1	MAFG	protein_coding	17	81918269	81921218	-	reciprocal_best_hit	NO	NO	YES	NO	NO	NO	0.992878942014242
ENSG00000197063	ENSG00000197063.1_M3	MAFG	protein_coding	17	81921323	81922898	-	reciprocal_best_hit	NO	NO	NO	YES	NO	NO	0.994920634920635
ENSG00000264769	ENSE00002690201_F1	RP11-498C9.12	antisense	17	81923057	81923149	+	reciprocal_best_hit	NO	NO	YES	NO	NO	NO	0.967391304347826
ENSG00000264769	ENSE00002690201_F2	RP11-498C9.12	antisense	17	81923214	81923232	+	reciprocal_best_hit	NO	NO	YES	NO	NO	NO	1
ENSG00000197063	ENSG00000197063.1_M2	MAFG	protein_coding	17	81923352	81923532	-	reciprocal_best_hit	NO	NO	NO	YES	NO	NO	0.994444444444444
ENSG00000264769	ENSE00002700774	RP11-498C9.12	antisense	17	81924078	81924214	+	reciprocal_best_hit	NO	NO	NO	NO	NO	NO	1
ENSG00000264769	ENSE00002717405	RP11-498C9.12	antisense	17	81924418	81924511	+	reciprocal_best_hit	NO	NO	NO	NO	NO	NO	0.989247311827957
ENSG00000197063	ENSG00000197063.2_M2	MAFG	protein_coding	17	81927527	81927714	-	reciprocal_best_hit	NO	NO	NO	YES	NO	NO	0.994652406417112
ENSG00000265688	ENSG00000265688.1_M2	MAFG-AS1	antisense	17	81927828	81928445	+	reciprocal_best_hit	NO	NO	NO	YES	NO	NO	0.983792544570502
ENSG00000183010	ENSG00000183010.1_M2	PYCR1	protein_coding	17	81932383	81932397	-	reciprocal_best_hit	NO	NO	NO	YES	NO	NO	1
ENSG00000183010	ENSG00000183010.1_M5	PYCR1	protein_coding	17	81932784	81932995	-	reciprocal_best_hit	NO	NO	NO	YES	NO	NO	0.981042654028436
ENSG00000183010	ENSG00000183010.1_M6	PYCR1	protein_coding	17	81933058	81933376	-	reciprocal_best_hit	NO	NO	NO	YES	NO	NO	0.974842767295597
ENSG00000183010	ENSG00000183010.1_M3	PYCR1	protein_coding	17	81934325	81934489	-	reciprocal_best_hit	NO	NO	NO	YES	NO	NO	0.98780487804878
ENSG00000183010	ENSG00000183010.2_M2	PYCR1	protein_coding	17	81934652	81934745	-	reciprocal_best_hit	NO	NO	NO	YES	NO	NO	0.989247311827957
ENSG00000183010	ENSG00000183010.2_M5	PYCR1	protein_coding	17	81934925	81935147	-	reciprocal_best_hit	NO	NO	NO	YES	NO	NO	1
ENSG00000183010	ENSG00000183010.2_M3	PYCR1	protein_coding	17	81935336	81935516	-	reciprocal_best_hit	NO	NO	NO	YES	NO	NO	1
ENSG00000183010	ENSE00003464585	PYCR1	protein_coding	17	81936122	81936193	-	reciprocal_best_hit	NO	NO	NO	NO	NO	NO	0.985915492957746
ENSG00000183010	ENSG00000183010.1_M9	PYCR1	protein_coding	17	81936747	81937257	-	reciprocal_best_hit	NO	NO	NO	YES	NO	NO	0.998039215686275
ENSG00000183010	ENSG00000183010.1_M4	PYCR1	protein_coding	17	81937257	81937328	-	reciprocal_best_hit	NO	NO	NO	YES	NO	NO	1
ENSG00000183010	ENSE00002729344	PYCR1	protein_coding	17	81937527	81937662	-	reciprocal_best_hit	NO	NO	NO	NO	NO	NO	0.992592592592593
ENSG00000185105	ENSE00001578578_F1	MYADML2	protein_coding	17	81939644	81940749	-	reciprocal_best_hit	NO	NO	YES	NO	NO	NO	0.989140271493213
ENSG00000185105	ENSE00001578578_F2	MYADML2	protein_coding	17	81941079	81941843	-	reciprocal_best_hit	NO	NO	YES	NO	NO	NO	0.988219895287958
ENSG00000235296	ENSE00001771550	AC137723.5	antisense	17	81941868	81942095	+	reciprocal_best_hit	NO	NO	NO	NO	NO	NO	0.986784140969163
ENSG00000183010	ENSE00002687982_F1	PYCR1	protein_coding	17	81942373	81942412	-	reciprocal_best_hit	NO	NO	YES	NO	NO	NO	0.901960784313726
ENSG00000185105	ENSE00001578100_F1	MYADML2	protein_coding	17	81947058	81947137	-	reciprocal_best_hit	NO	NO	YES	NO	NO	NO	0.987341772151899
ENSG00000185269	ENSE00001909070	NOTUM	protein_coding	17	81952506	81953267	-	reciprocal_best_hit	NO	NO	NO	NO	NO	NO	0.956636005256242
ENSG00000185269	ENSE00001329763	NOTUM	protein_coding	17	81954255	81954303	-	reciprocal_best_hit	NO	NO	NO	NO	NO	NO	1
ENSG00000185269	ENSG00000185269.1_M2	NOTUM	protein_coding	17	81955396	81955544	-	reciprocal_best_hit	NO	NO	NO	YES	NO	NO	0.993243243243243
ENSG00000185269	ENSE00002785826	NOTUM	protein_coding	17	81956649	81956750	-	reciprocal_best_hit	NO	NO	NO	NO	NO	NO	0.99009900990099
ENSG00000185269	ENSE00003784553	NOTUM	protein_coding	17	81956882	81957074	-	reciprocal_best_hit	NO	NO	NO	NO	NO	NO	0.979166666666667
ENSG00000185269	ENSE00002969586	NOTUM	protein_coding	17	81957805	81957908	-	reciprocal_best_hit	NO	NO	NO	NO	NO	NO	1
ENSG00000185269	ENSE00002761718	NOTUM	protein_coding	17	81958334	81958393	-	reciprocal_best_hit	NO	NO	NO	NO	NO	NO	0.983050847457627
ENSG00000185269	ENSG00000185269.1_M3	NOTUM	protein_coding	17	81958934	81959566	-	reciprocal_best_hit	NO	NO	NO	YES	NO	NO	0.985759493670886
ENSG00000185269	ENSG00000185269.2_M2	NOTUM	protein_coding	17	81959639	81959810	-	reciprocal_best_hit	NO	NO	NO	YES	NO	NO	0.988304093567251
ENSG00000185269	ENSG00000185269.2_M3	NOTUM	protein_coding	17	81960586	81961293	-	reciprocal_best_hit	NO	NO	NO	YES	NO	NO	0.964639321074965
ENSG00000185269	ENSE00001741972	NOTUM	protein_coding	17	81961743	81961840	-	reciprocal_best_hit	NO	NO	NO	NO	NO	NO	1
ENSG00000264735	ENSE00002729333	RP11-498C9.17	lincRNA	17	81965631	81966589	-	reciprocal_best_hit	NO	NO	NO	NO	NO	NO	0.978079331941545
ENSG00000169696	ENSE00003653248	ASPSCR1	protein_coding	17	81979183	81979239	+	reciprocal_best_hit	NO	NO	NO	NO	NO	NO	1
ENSG00000169696	ENSE00002696733	ASPSCR1	protein_coding	17	81982613	81982676	+	reciprocal_best_hit	NO	NO	NO	NO	NO	NO	0.984126984126984
ENSG00000169696	ENSG00000169696.2_M2	ASPSCR1	protein_coding	17	81983553	81983668	+	reciprocal_best_hit	NO	NO	NO	YES	NO	NO	1
ENSG00000169696	ENSE00003496429	ASPSCR1	protein_coding	17	81985506	81985607	+	reciprocal_best_hit	NO	NO	NO	NO	NO	NO	0.98019801980198
ENSG00000169696	ENSG00000169696.1_M3	ASPSCR1	protein_coding	17	81994820	81995150	+	reciprocal_best_hit	NO	NO	NO	YES	NO	NO	0.993939393939394
ENSG00000169696	ENSE00002721737	ASPSCR1	protein_coding	17	81995442	81995548	+	reciprocal_best_hit	NO	NO	NO	NO	NO	NO	0.981132075471698
ENSG00000169696	ENSE00003566598	ASPSCR1	protein_coding	17	81995991	81996065	+	reciprocal_best_hit	NO	NO	NO	NO	NO	NO	0.972972972972973
ENSG00000169696	ENSG00000169696.3_M2	ASPSCR1	protein_coding	17	81996419	81996846	+	reciprocal_best_hit	NO	NO	NO	YES	NO	NO	0.97423887587822
ENSG00000169696	ENSE00003608891	ASPSCR1	protein_coding	17	82009485	82009567	+	reciprocal_best_hit	NO	NO	NO	NO	NO	NO	1
ENSG00000169696	ENSG00000169696.2_M3	ASPSCR1	protein_coding	17	82010801	82010868	+	reciprocal_best_hit	NO	NO	NO	YES	NO	NO	0.985074626865672
ENSG00000169696	ENSE00003532067	ASPSCR1	protein_coding	17	82011542	82011605	+	reciprocal_best_hit	NO	NO	NO	NO	NO	NO	1
ENSG00000169696	ENSG00000169696.3_M3	ASPSCR1	protein_coding	17	82012083	82012283	+	reciprocal_best_hit	NO	NO	NO	YES	NO	NO	0.965
ENSG00000169696	ENSE00002723181	ASPSCR1	protein_coding	17	82012881	82013050	+	reciprocal_best_hit	NO	NO	NO	NO	NO	NO	0.982248520710059
ENSG00000169696	ENSG00000169696.2_M6	ASPSCR1	protein_coding	17	82017308	82017406	+	reciprocal_best_hit	NO	NO	NO	YES	NO	NO	1
ENSG00000169689	ENSG00000169689.1_M14	CENPX	protein_coding	17	82018701	82019909	-	reciprocal_best_hit	NO	NO	NO	YES	NO	NO	0.990894039735099
ENSG00000169689	ENSG00000169689.1_M9	CENPX	protein_coding	17	82022638	82022918	-	reciprocal_best_hit	NO	NO	NO	YES	NO	NO	0.978571428571429
ENSG00000169683	ENSG00000169683.1_M2	LRRC45	protein_coding	17	82023301	82023863	+	reciprocal_best_hit	NO	NO	NO	YES	NO	NO	0.99288256227758
ENSG00000169683	ENSE00002688951_F1	LRRC45	protein_coding	17	82023921	82024064	+	reciprocal_best_hit	NO	NO	YES	NO	NO	NO	0.986013986013986
ENSG00000169683	ENSE00003464344	LRRC45	protein_coding	17	82024692	82024763	+	reciprocal_best_hit	NO	NO	NO	NO	NO	NO	0.971830985915493
ENSG00000169683	ENSE00003502579	LRRC45	protein_coding	17	82024999	82025178	+	reciprocal_best_hit	NO	NO	NO	NO	NO	NO	0.988826815642458
ENSG00000169683	ENSG00000169683.1_M3	LRRC45	protein_coding	17	82025378	82025507	+	reciprocal_best_hit	NO	NO	NO	YES	NO	NO	0.984496124031008
ENSG00000169683	ENSG00000169683.2_M3	LRRC45	protein_coding	17	82026805	82027011	+	reciprocal_best_hit	NO	NO	NO	YES	NO	NO	0.990291262135922
ENSG00000169683	ENSE00003492759	LRRC45	protein_coding	17	82027673	82027751	+	reciprocal_best_hit	NO	NO	NO	NO	NO	NO	1
ENSG00000169683	ENSE00003609288	LRRC45	protein_coding	17	82028010	82028146	+	reciprocal_best_hit	NO	NO	NO	NO	NO	NO	0.992647058823529
ENSG00000169683	ENSE00003522514	LRRC45	protein_coding	17	82028233	82028311	+	reciprocal_best_hit	NO	NO	NO	NO	NO	NO	1
ENSG00000169683	ENSE00003565752	LRRC45	protein_coding	17	82028396	82028508	+	reciprocal_best_hit	NO	NO	NO	NO	NO	NO	1
ENSG00000169683	ENSG00000169683.1_M5	LRRC45	protein_coding	17	82028612	82029232	+	reciprocal_best_hit	NO	NO	NO	YES	NO	NO	0.97741935483871
ENSG00000169683	ENSE00003616690	LRRC45	protein_coding	17	82029542	82029635	+	reciprocal_best_hit	NO	NO	NO	NO	NO	NO	0.989247311827957
ENSG00000169683	ENSG00000169683.3_M2	LRRC45	protein_coding	17	82030064	82030238	+	reciprocal_best_hit	NO	NO	NO	YES	NO	NO	1
ENSG00000169683	ENSE00003509720	LRRC45	protein_coding	17	82030318	82030466	+	reciprocal_best_hit	NO	NO	NO	NO	NO	NO	0.993243243243243
ENSG00000169683	ENSG00000169683.4_M2	LRRC45	protein_coding	17	82030608	82031151	+	reciprocal_best_hit	NO	NO	NO	YES	NO	NO	0.996316758747698
ENSG00000169750	ENSE00001289808	RAC3	protein_coding	17	82031623	82031796	+	reciprocal_best_hit	NO	NO	NO	NO	NO	NO	1
ENSG00000169750	ENSG00000169750.1_M3	RAC3	protein_coding	17	82032060	82032498	+	reciprocal_best_hit	NO	NO	NO	YES	NO	NO	0.993150684931507
ENSG00000169750	ENSE00003593085	RAC3	protein_coding	17	82032710	82032828	+	reciprocal_best_hit	NO	NO	NO	NO	NO	NO	1
ENSG00000169750	ENSG00000169750.1_M2	RAC3	protein_coding	17	82032877	82033009	+	reciprocal_best_hit	NO	NO	NO	YES	NO	NO	0.939393939393939
ENSG00000169750	ENSE00003503662	RAC3	protein_coding	17	82033439	82033599	+	reciprocal_best_hit	NO	NO	NO	NO	NO	NO	0.98125
ENSG00000169750	ENSG00000169750.1_M4	RAC3	protein_coding	17	82033698	82034204	+	reciprocal_best_hit	NO	NO	NO	YES	NO	NO	0.986166007905138
ENSG00000169738	ENSE00002732177	DCXR	protein_coding	17	82035135	82035245	-	reciprocal_best_hit	NO	NO	NO	NO	NO	NO	0.972727272727273
ENSG00000279372	ENSE00003755964	RP11-1182P23.5	TEC	17	82035402	82035800	-	reciprocal_best_hit	NO	NO	NO	NO	NO	NO	0.959798994974874
ENSG00000169738	ENSG00000169738.1_M9	DCXR	protein_coding	17	82035857	82036063	-	reciprocal_best_hit	NO	NO	NO	YES	NO	NO	0.985436893203884
ENSG00000169738	ENSG00000169738.1_M47	DCXR	protein_coding	17	82036146	82037732	-	reciprocal_best_hit	NO	NO	NO	YES	NO	NO	0.979823455233291
ENSG00000264569	ENSG00000264569.1_M2	RP13-650J16.1	antisense	17	82037904	82038413	+	reciprocal_best_hit	NO	NO	NO	YES	NO	NO	0.974459724950884
ENSG00000169733	ENSG00000169733.1_M2	RFNG	protein_coding	17	82051143	82051174	-	reciprocal_best_hit	NO	NO	NO	YES	NO	NO	1
ENSG00000169727	ENSG00000169727.1_M2	GPS1	protein_coding	17	82051434	82051499	+	reciprocal_best_hit	NO	NO	NO	YES	NO	NO	1
ENSG00000169733	ENSG00000169733.1_M5	RFNG	protein_coding	17	82051524	82051734	-	reciprocal_best_hit	NO	NO	NO	YES	NO	NO	1
ENSG00000169727	ENSE00002242733_F1	GPS1	protein_coding	17	82051831	82051837	+	reciprocal_best_hit	NO	NO	YES	NO	NO	NO	1
ENSG00000169727	ENSG00000169727.1_M20	GPS1	protein_coding	17	82051864	82052459	+	reciprocal_best_hit	NO	NO	NO	YES	NO	NO	0.996638655462185
ENSG00000169727	ENSG00000169727.1_M6	GPS1	protein_coding	17	82052569	82053785	+	reciprocal_best_hit	NO	NO	NO	YES	NO	NO	0.981085526315789
ENSG00000169727	ENSG00000169727.1_M15	GPS1	protein_coding	17	82053867	82054810	+	reciprocal_best_hit	NO	NO	NO	YES	NO	NO	0.979851537645811
ENSG00000169727	ENSG00000169727.1_M13	GPS1	protein_coding	17	82054897	82056550	+	reciprocal_best_hit	NO	NO	NO	YES	NO	NO	0.986085904416213
ENSG00000169727	ENSG00000169727.1_M10	GPS1	protein_coding	17	82056628	82057470	+	reciprocal_best_hit	NO	NO	NO	YES	NO	NO	0.980997624703088
ENSG00000169718	ENSG00000169718.1_M4	DUS1L	protein_coding	17	82062860	82063518	-	reciprocal_best_hit	NO	NO	NO	YES	NO	NO	0.98936170212766
ENSG00000169710	ENSE00003554926	FASN	protein_coding	17	82080139	82080238	-	reciprocal_best_hit	NO	NO	NO	NO	NO	NO	0.96969696969697
ENSG00000169710	ENSG00000169710.1_M5	FASN	protein_coding	17	82080369	82080922	-	reciprocal_best_hit	NO	NO	NO	YES	NO	NO	0.996383363471971
ENSG00000169710	ENSE00002529623	FASN	protein_coding	17	82081163	82081352	-	reciprocal_best_hit	NO	NO	NO	NO	NO	NO	0.978835978835979
ENSG00000169710	ENSE00002531041	FASN	protein_coding	17	82081600	82081843	-	reciprocal_best_hit	NO	NO	NO	NO	NO	NO	0.987654320987654
ENSG00000169710	ENSE00001163260	FASN	protein_coding	17	82082008	82082160	-	reciprocal_best_hit	NO	NO	NO	NO	NO	NO	0.986842105263158
ENSG00000169710	ENSE00003625386	FASN	protein_coding	17	82082322	82082414	-	reciprocal_best_hit	NO	NO	NO	NO	NO	NO	0.978260869565217
ENSG00000169710	ENSE00003526112	FASN	protein_coding	17	82082526	82082678	-	reciprocal_best_hit	NO	NO	NO	NO	NO	NO	1
ENSG00000169710	ENSE00003633938	FASN	protein_coding	17	82082913	82083115	-	reciprocal_best_hit	NO	NO	NO	NO	NO	NO	1
ENSG00000169710	ENSE00001163279	FASN	protein_coding	17	82083201	82083425	-	reciprocal_best_hit	NO	NO	NO	NO	NO	NO	0.977678571428571
ENSG00000169710	ENSE00001163286	FASN	protein_coding	17	82083516	82083639	-	reciprocal_best_hit	NO	NO	NO	NO	NO	NO	0.991869918699187
ENSG00000169710	ENSE00001163293	FASN	protein_coding	17	82083771	82083891	-	reciprocal_best_hit	NO	NO	NO	NO	NO	NO	1
ENSG00000169710	ENSE00001163299	FASN	protein_coding	17	82083974	82084153	-	reciprocal_best_hit	NO	NO	NO	NO	NO	NO	1
ENSG00000169710	ENSE00001163306	FASN	protein_coding	17	82084233	82084384	-	reciprocal_best_hit	NO	NO	NO	NO	NO	NO	0.993377483443709
ENSG00000169710	ENSE00001163312	FASN	protein_coding	17	82084512	82084716	-	reciprocal_best_hit	NO	NO	NO	NO	NO	NO	0.990196078431373
ENSG00000169710	ENSE00001163317	FASN	protein_coding	17	82084798	82084953	-	reciprocal_best_hit	NO	NO	NO	NO	NO	NO	1
ENSG00000169710	ENSE00001163322	FASN	protein_coding	17	82085034	82085156	-	reciprocal_best_hit	NO	NO	NO	NO	NO	NO	0.975409836065574
ENSG00000169710	ENSG00000169710.1_M2	FASN	protein_coding	17	82085157	82085402	-	reciprocal_best_hit	NO	NO	NO	YES	NO	NO	0.983673469387755
ENSG00000169710	ENSG00000169710.2_M2	FASN	protein_coding	17	82085481	82085871	-	reciprocal_best_hit	NO	NO	NO	YES	NO	NO	0.98974358974359
ENSG00000169710	ENSG00000169710.3_M2	FASN	protein_coding	17	82086253	82086558	-	reciprocal_best_hit	NO	NO	NO	YES	NO	NO	0.99344262295082
ENSG00000169710	ENSE00001163343	FASN	protein_coding	17	82087049	82087253	-	reciprocal_best_hit	NO	NO	NO	NO	NO	NO	0.995098039215686
ENSG00000169710	ENSE00002462687	FASN	protein_coding	17	82087324	82087504	-	reciprocal_best_hit	NO	NO	NO	NO	NO	NO	0.988888888888889
ENSG00000169710	ENSE00002430713	FASN	protein_coding	17	82087684	82087861	-	reciprocal_best_hit	NO	NO	NO	NO	NO	NO	0.983050847457627
ENSG00000169710	ENSE00002502969	FASN	protein_coding	17	82087953	82088034	-	reciprocal_best_hit	NO	NO	NO	NO	NO	NO	0.975308641975309
ENSG00000169710	ENSE00002476146	FASN	protein_coding	17	82088115	82088307	-	reciprocal_best_hit	NO	NO	NO	NO	NO	NO	0.994791666666667
ENSG00000169710	ENSE00002529317	FASN	protein_coding	17	82088389	82088562	-	reciprocal_best_hit	NO	NO	NO	NO	NO	NO	0.971098265895954
ENSG00000169710	ENSE00002491931	FASN	protein_coding	17	82088760	82088876	-	reciprocal_best_hit	NO	NO	NO	NO	NO	NO	1
ENSG00000169710	ENSE00002462052	FASN	protein_coding	17	82088968	82089172	-	reciprocal_best_hit	NO	NO	NO	NO	NO	NO	0.985294117647059
ENSG00000169710	ENSE00002525767	FASN	protein_coding	17	82089631	82089726	-	reciprocal_best_hit	NO	NO	NO	NO	NO	NO	0.989473684210526
ENSG00000169710	ENSE00002445306	FASN	protein_coding	17	82090374	82090564	-	reciprocal_best_hit	NO	NO	NO	NO	NO	NO	0.989473684210526
ENSG00000169710	ENSE00002473356	FASN	protein_coding	17	82090881	82091069	-	reciprocal_best_hit	NO	NO	NO	NO	NO	NO	0.99468085106383
ENSG00000169710	ENSE00002514446	FASN	protein_coding	17	82091221	82091684	-	reciprocal_best_hit	NO	NO	NO	NO	NO	NO	0.989200863930886
ENSG00000169710	ENSE00002492700	FASN	protein_coding	17	82092454	82092589	-	reciprocal_best_hit	NO	NO	NO	NO	NO	NO	0.992592592592593
ENSG00000169710	ENSE00002445152	FASN	protein_coding	17	82092696	82092812	-	reciprocal_best_hit	NO	NO	NO	NO	NO	NO	0.974137931034483
ENSG00000169710	ENSE00002447069	FASN	protein_coding	17	82092896	82093019	-	reciprocal_best_hit	NO	NO	NO	NO	NO	NO	1
ENSG00000169710	ENSE00002515186	FASN	protein_coding	17	82093218	82093419	-	reciprocal_best_hit	NO	NO	NO	NO	NO	NO	0.985074626865672
ENSG00000169710	ENSG00000169710.4_M2	FASN	protein_coding	17	82093597	82093771	-	reciprocal_best_hit	NO	NO	NO	YES	NO	NO	0.988505747126437
ENSG00000169710	ENSE00003798861	FASN	protein_coding	17	82094103	82094187	-	reciprocal_best_hit	NO	NO	NO	NO	NO	NO	1
ENSG00000176155	ENSG00000176155.1_M6	CCDC57	protein_coding	17	82101459	82101866	-	reciprocal_best_hit	NO	NO	NO	YES	NO	NO	0.985257985257985
ENSG00000176155	ENSE00002726636	CCDC57	protein_coding	17	82104794	82105113	-	reciprocal_best_hit	NO	NO	NO	NO	NO	NO	0.984326018808777
ENSG00000176155	ENSG00000176155.1_M2	CCDC57	protein_coding	17	82106269	82106587	-	reciprocal_best_hit	NO	NO	NO	YES	NO	NO	0.990566037735849
ENSG00000176155	ENSE00001719855	CCDC57	protein_coding	17	82107401	82107621	-	reciprocal_best_hit	NO	NO	NO	NO	NO	NO	0.990909090909091
ENSG00000176155	ENSE00002724033	CCDC57	protein_coding	17	82108767	82108954	-	reciprocal_best_hit	NO	NO	NO	NO	NO	NO	0.994652406417112
ENSG00000176155	ENSE00001511537	CCDC57	protein_coding	17	82111985	82113765	-	reciprocal_best_hit	NO	NO	NO	NO	NO	NO	0.982022471910112
ENSG00000176155	ENSG00000176155.1_M3	CCDC57	protein_coding	17	82127691	82127908	-	reciprocal_best_hit	NO	NO	NO	YES	NO	NO	0.967741935483871
ENSG00000176155	ENSG00000176155.2_M3	CCDC57	protein_coding	17	82128492	82128600	-	reciprocal_best_hit	NO	NO	NO	YES	NO	NO	0.990740740740741
ENSG00000176155	ENSG00000176155.2_M2	CCDC57	protein_coding	17	82134072	82134343	-	reciprocal_best_hit	NO	NO	NO	YES	NO	NO	0.985239852398524
ENSG00000265678	ENSE00002722042_F1	RP11-1376P16.2	antisense	17	82153429	82153609	+	reciprocal_best_hit	NO	NO	YES	NO	NO	NO	0.977777777777778
ENSG00000176155	ENSG00000176155.4_M2	CCDC57	protein_coding	17	82171700	82171853	-	reciprocal_best_hit	NO	NO	NO	YES	NO	NO	1
ENSG00000176155	ENSE00003541214	CCDC57	protein_coding	17	82172637	82172860	-	reciprocal_best_hit	NO	NO	NO	NO	NO	NO	0.991031390134529
ENSG00000176155	ENSE00002691418	CCDC57	protein_coding	17	82175565	82175664	-	reciprocal_best_hit	NO	NO	NO	NO	NO	NO	0.98989898989899
ENSG00000176155	ENSE00003566918	CCDC57	protein_coding	17	82178473	82178605	-	reciprocal_best_hit	NO	NO	NO	NO	NO	NO	0.984848484848485
ENSG00000176155	ENSE00002255911	CCDC57	protein_coding	17	82179026	82179189	-	reciprocal_best_hit	NO	NO	NO	NO	NO	NO	0.987730061349693
ENSG00000176155	ENSE00003526148	CCDC57	protein_coding	17	82183773	82183932	-	reciprocal_best_hit	NO	NO	NO	NO	NO	NO	0.987421383647799
ENSG00000176155	ENSE00001511531	CCDC57	protein_coding	17	82184957	82185172	-	reciprocal_best_hit	NO	NO	NO	NO	NO	NO	0.953488372093023
ENSG00000176155	ENSG00000176155.1_M4	CCDC57	protein_coding	17	82188218	82188419	-	reciprocal_best_hit	NO	NO	NO	YES	NO	NO	0.995024875621891
ENSG00000176155	ENSG00000176155.2_M4	CCDC57	protein_coding	17	82193755	82194255	-	reciprocal_best_hit	NO	NO	NO	YES	NO	NO	0.994
ENSG00000176155	ENSE00003559352	CCDC57	protein_coding	17	82195262	82195364	-	reciprocal_best_hit	NO	NO	NO	NO	NO	NO	1
ENSG00000176155	ENSE00002218210	CCDC57	protein_coding	17	82201537	82201952	-	reciprocal_best_hit	NO	NO	NO	NO	NO	NO	0.985542168674699
ENSG00000176155	ENSG00000176155.5_M2	CCDC57	protein_coding	17	82207562	82208048	-	reciprocal_best_hit	NO	NO	NO	YES	NO	NO	0.958847736625514
ENSG00000176155	ENSG00000176155.6_M2	CCDC57	protein_coding	17	82212779	82212830	-	reciprocal_best_hit	NO	NO	NO	YES	NO	NO	0.96078431372549
ENSG00000264548	ENSE00002716512	RP13-516M14.2	antisense	17	82216355	82217352	+	reciprocal_best_hit	NO	NO	NO	NO	NO	NO	0.985957873620863
ENSG00000141526	ENSG00000141526.1_M4	SLC16A3	protein_coding	17	82228396	82228545	+	reciprocal_best_hit	NO	NO	NO	YES	NO	NO	0.993288590604027
ENSG00000141526	ENSG00000141526.1_M8	SLC16A3	protein_coding	17	82229031	82231926	+	reciprocal_best_hit	NO	NO	NO	YES	NO	NO	0.984455958549223
ENSG00000141526	ENSE00002702294	SLC16A3	protein_coding	17	82232231	82232359	+	reciprocal_best_hit	NO	NO	NO	NO	NO	NO	0.9765625
ENSG00000141526	ENSG00000141526.1_M11	SLC16A3	protein_coding	17	82233686	82236667	+	reciprocal_best_hit	NO	NO	NO	YES	NO	NO	0.974169741697417
ENSG00000141526	ENSG00000141526.1_M17	SLC16A3	protein_coding	17	82236728	82237893	+	reciprocal_best_hit	NO	NO	NO	YES	NO	NO	0.987124463519313
ENSG00000141526	ENSG00000141526.1_M3	SLC16A3	protein_coding	17	82238701	82239022	+	reciprocal_best_hit	NO	NO	NO	YES	NO	NO	0.962616822429907
ENSG00000141526	ENSG00000141526.2_M4	SLC16A3	protein_coding	17	82239168	82239726	+	reciprocal_best_hit	NO	NO	NO	YES	NO	NO	0.982078853046595
ENSG00000141526	ENSE00002717641_F3	SLC16A3	protein_coding	17	82240062	82240086	+	reciprocal_best_hit	NO	NO	YES	NO	NO	NO	1
ENSG00000141551	ENSG00000141551.1_M9	CSNK1D	protein_coding	17	82242666	82244769	-	reciprocal_best_hit	NO	NO	NO	YES	NO	NO	0.983832620066572
ENSG00000275888	ENSE00003725106_F1	RP13-516M14.10	antisense	17	82244831	82244928	+	reciprocal_best_hit	NO	NO	YES	NO	NO	NO	1
ENSG00000141551	ENSE00002708835_F1	CSNK1D	protein_coding	17	82244978	82245113	-	reciprocal_best_hit	NO	NO	YES	NO	NO	NO	0.962962962962963
ENSG00000141551	ENSG00000141551.2_M9	CSNK1D	protein_coding	17	82245975	82249066	-	reciprocal_best_hit	NO	NO	NO	YES	NO	NO	0.986088644451634
ENSG00000280407	ENSG00000280407.1_M3	RP13-516M14.8	TEC	17	82250179	82251378	+	reciprocal_best_hit	NO	NO	NO	YES	NO	NO	0.983319432860717
ENSG00000280407	ENSG00000280407.1_M2	RP13-516M14.8	TEC	17	82251527	82251844	+	reciprocal_best_hit	NO	NO	NO	YES	NO	NO	0.968454258675079
ENSG00000141551	ENSG00000141551.1_M3	CSNK1D	protein_coding	17	82252433	82252604	-	reciprocal_best_hit	NO	NO	NO	YES	NO	NO	0.994152046783626
ENSG00000141526	ENSE00002721188	SLC16A3	protein_coding	17	82260898	82261129	+	reciprocal_best_hit	NO	NO	NO	NO	NO	NO	0.974025974025974
ENSG00000141551	ENSG00000141551.1_M2	CSNK1D	protein_coding	17	82265299	82265796	-	reciprocal_best_hit	NO	NO	NO	YES	NO	NO	0.991951710261569
ENSG00000141551	ENSG00000141551.2_M4	CSNK1D	protein_coding	17	82266707	82266894	-	reciprocal_best_hit	NO	NO	NO	YES	NO	NO	1
ENSG00000141551	ENSE00002688265	CSNK1D	protein_coding	17	82273090	82273124	-	reciprocal_best_hit	NO	NO	NO	NO	NO	NO	1
ENSG00000141551	ENSG00000141551.2_M2	CSNK1D	protein_coding	17	82273136	82273251	-	reciprocal_best_hit	NO	NO	NO	YES	NO	NO	0.982608695652174
ENSG00000141551	ENSG00000141551.1_M10	CSNK1D	protein_coding	17	82273305	82273731	-	reciprocal_best_hit	NO	NO	NO	YES	NO	NO	0.995305164319249
ENSG00000265692	ENSE00002698229	LINC01970	lincRNA	17	82292522	82292814	-	reciprocal_best_hit	NO	NO	NO	NO	NO	NO	0.982876712328767
ENSG00000260563	ENSE00002591651	RP13-516M14.1	lincRNA	17	82293715	82294910	+	reciprocal_best_hit	NO	NO	NO	NO	NO	NO	0.98326359832636
ENSG00000141574	ENSG00000141574.1_M3	SECTM1	protein_coding	17	82321023	82322370	-	reciprocal_best_hit	NO	NO	NO	YES	NO	NO	0.973273942093541
ENSG00000141574	ENSG00000141574.1_M4	SECTM1	protein_coding	17	82322877	82323011	-	reciprocal_best_hit	NO	NO	NO	YES	NO	NO	0.985074626865672
ENSG00000141574	ENSG00000141574.1_M2	SECTM1	protein_coding	17	82323256	82323316	-	reciprocal_best_hit	NO	NO	NO	YES	NO	NO	0.983333333333333
ENSG00000141574	ENSG00000141574.2_M4	SECTM1	protein_coding	17	82324581	82324890	-	reciprocal_best_hit	NO	NO	NO	YES	NO	NO	0.990291262135922
ENSG00000141574	ENSE00001309259	SECTM1	protein_coding	17	82327146	82327292	-	reciprocal_best_hit	NO	NO	NO	NO	NO	NO	0.965753424657534
ENSG00000141574	ENSE00002732966	SECTM1	protein_coding	17	82329258	82329466	-	reciprocal_best_hit	NO	NO	NO	NO	NO	NO	0.990384615384615
ENSG00000141574	ENSG00000141574.1_M7	SECTM1	protein_coding	17	82333694	82334074	-	reciprocal_best_hit	NO	NO	NO	YES	NO	NO	0.986842105263158
ENSG00000182459	ENSE00001290875_F1	TEX19	protein_coding	17	82361879	82362348	+	reciprocal_best_hit	NO	NO	YES	NO	NO	NO	0.995735607675906
ENSG00000181408	ENSE00001231793	UTS2R	protein_coding	17	82374229	82375586	+	reciprocal_best_hit	NO	NO	NO	NO	NO	NO	0.987472365512159
ENSG00000260011	ENSE00002608445	RP13-20L14.1	lincRNA	17	82381109	82381342	-	reciprocal_best_hit	NO	NO	NO	NO	NO	NO	0.969957081545064
ENSG00000260011	ENSE00002708655	RP13-20L14.1	lincRNA	17	82382563	82382690	-	reciprocal_best_hit	NO	NO	NO	NO	NO	NO	0.960629921259842
ENSG00000181396	ENSG00000181396.1_M2	OGFOD3	protein_coding	17	82396544	82396851	-	reciprocal_best_hit	NO	NO	NO	YES	NO	NO	0.990228013029316
ENSG00000181396	ENSE00003672909	OGFOD3	protein_coding	17	82398195	82398319	-	reciprocal_best_hit	NO	NO	NO	NO	NO	NO	0.991935483870968
ENSG00000264812	ENSE00002688966	RP13-20L14.4	sense_intronic	17	82400702	82401382	-	reciprocal_best_hit	NO	NO	NO	NO	NO	NO	0.975
ENSG00000181396	ENSG00000181396.1_M3	OGFOD3	protein_coding	17	82403894	82404090	-	reciprocal_best_hit	NO	NO	NO	YES	NO	NO	0.989795918367347
ENSG00000181396	ENSE00003559643	OGFOD3	protein_coding	17	82405323	82405380	-	reciprocal_best_hit	NO	NO	NO	NO	NO	NO	0.982456140350877
ENSG00000181396	ENSG00000181396.2_M3	OGFOD3	protein_coding	17	82406417	82406482	-	reciprocal_best_hit	NO	NO	NO	YES	NO	NO	1
ENSG00000181396	ENSE00003490436	OGFOD3	protein_coding	17	82409367	82409410	-	reciprocal_best_hit	NO	NO	NO	NO	NO	NO	0.96078431372549
ENSG00000181396	ENSG00000181396.2_M2	OGFOD3	protein_coding	17	82411454	82411689	-	reciprocal_best_hit	NO	NO	NO	YES	NO	NO	0.970212765957447
ENSG00000181396	ENSG00000181396.3_M3	OGFOD3	protein_coding	17	82415397	82415627	-	reciprocal_best_hit	NO	NO	NO	YES	NO	NO	0.991304347826087
ENSG00000201239	ENSE00001439132	Y_RNA	misc_RNA	17	82417225	82417321	+	reciprocal_best_hit	NO	NO	NO	NO	NO	NO	0.979166666666667
ENSG00000169660	ENSE00001464041_F1	HEXDC	protein_coding	17	82418317	82418405	+	reciprocal_best_hit	NO	NO	YES	NO	NO	NO	0.988636363636364
ENSG00000169660	ENSG00000169660.1_M5	HEXDC	protein_coding	17	82418637	82418740	+	reciprocal_best_hit	NO	NO	NO	YES	NO	NO	0.990291262135922
ENSG00000169660	ENSG00000169660.1_M3	HEXDC	protein_coding	17	82419748	82420422	+	reciprocal_best_hit	NO	NO	NO	YES	NO	NO	0.985163204747775
ENSG00000169660	ENSE00002715280	HEXDC	protein_coding	17	82423309	82423599	+	reciprocal_best_hit	NO	NO	NO	NO	NO	NO	0.993103448275862
ENSG00000169660	ENSG00000169660.2_M3	HEXDC	protein_coding	17	82424393	82424503	+	reciprocal_best_hit	NO	NO	NO	YES	NO	NO	0.990909090909091
ENSG00000169660	ENSE00003538032	HEXDC	protein_coding	17	82428557	82428645	+	reciprocal_best_hit	NO	NO	NO	NO	NO	NO	1
ENSG00000169660	ENSG00000169660.3_M3	HEXDC	protein_coding	17	82433657	82433822	+	reciprocal_best_hit	NO	NO	NO	YES	NO	NO	0.993939393939394
ENSG00000169660	ENSG00000169660.4_M3	HEXDC	protein_coding	17	82435688	82435872	+	reciprocal_best_hit	NO	NO	NO	YES	NO	NO	0.989130434782609
ENSG00000169660	ENSG00000169660.1_M2	HEXDC	protein_coding	17	82436666	82436738	+	reciprocal_best_hit	NO	NO	NO	YES	NO	NO	1
ENSG00000169660	ENSG00000169660.2_M5	HEXDC	protein_coding	17	82437126	82437363	+	reciprocal_best_hit	NO	NO	NO	YES	NO	NO	0.987341772151899
ENSG00000169660	ENSG00000169660.1_M6	HEXDC	protein_coding	17	82439630	82440613	+	reciprocal_best_hit	NO	NO	NO	YES	NO	NO	0.983723296032553
ENSG00000169660	ENSG00000169660.3_M5	HEXDC	protein_coding	17	82440996	82441266	+	reciprocal_best_hit	NO	NO	NO	YES	NO	NO	0.981481481481482
ENSG00000169660	ENSG00000169660.5_M3	HEXDC	protein_coding	17	82441799	82441889	+	reciprocal_best_hit	NO	NO	NO	YES	NO	NO	1
ENSG00000169660	ENSG00000169660.2_M6	HEXDC	protein_coding	17	82442176	82442588	+	reciprocal_best_hit	NO	NO	NO	YES	NO	NO	0.987864077669903
ENSG00000178927	ENSG00000178927.1_M10	C17orf62	protein_coding	17	82444204	82445186	-	reciprocal_best_hit	NO	NO	NO	YES	NO	NO	0.984725050916497
ENSG00000178927	ENSG00000178927.1_M7	C17orf62	protein_coding	17	82445250	82445960	-	reciprocal_best_hit	NO	NO	NO	YES	NO	NO	0.983098591549296
ENSG00000178927	ENSG00000178927.1_M20	C17orf62	protein_coding	17	82450479	82450829	-	reciprocal_best_hit	NO	NO	NO	YES	NO	NO	0.991428571428571
ENSG00000265458	ENSG00000265458.1_M2	RP13-20L14.6	antisense	17	82457365	82457548	-	reciprocal_best_hit	NO	NO	NO	YES	NO	NO	0.967213114754098
ENSG00000265458	ENSE00002733391	RP13-20L14.6	antisense	17	82457672	82457699	-	reciprocal_best_hit	NO	NO	NO	NO	NO	NO	1
ENSG00000141562	ENSG00000141562.1_M5	NARF	protein_coding	17	82458179	82458416	+	reciprocal_best_hit	NO	NO	NO	YES	NO	NO	0.9957805907173
ENSG00000141562	ENSG00000141562.1_M13	NARF	protein_coding	17	82458605	82458830	+	reciprocal_best_hit	NO	NO	NO	YES	NO	NO	0.995555555555556
ENSG00000141562	ENSE00002720715	NARF	protein_coding	17	82458874	82459123	+	reciprocal_best_hit	NO	NO	NO	NO	NO	NO	0.987951807228916
ENSG00000141562	ENSE00002685160	NARF	protein_coding	17	82459274	82459448	+	reciprocal_best_hit	NO	NO	NO	NO	NO	NO	0.982758620689655
ENSG00000141562	ENSG00000141562.1_M4	NARF	protein_coding	17	82459991	82460705	+	reciprocal_best_hit	NO	NO	NO	YES	NO	NO	0.987394957983193
ENSG00000279744	ENSE00003757826	RP13-20L14.10	TEC	17	82462600	82464255	+	reciprocal_best_hit	NO	NO	NO	NO	NO	NO	0.980060422960725
ENSG00000141562	ENSE00003530117	NARF	protein_coding	17	82464286	82464430	+	reciprocal_best_hit	NO	NO	NO	NO	NO	NO	0.986111111111111
ENSG00000141562	ENSG00000141562.2_M5	NARF	protein_coding	17	82468498	82468896	+	reciprocal_best_hit	NO	NO	NO	YES	NO	NO	0.989949748743719
ENSG00000141562	ENSG00000141562.1_M3	NARF	protein_coding	17	82472563	82472698	+	reciprocal_best_hit	NO	NO	NO	YES	NO	NO	0.977777777777778
ENSG00000266445	ENSE00002702921	RP13-991F5.2	antisense	17	82476596	82477138	-	reciprocal_best_hit	NO	NO	NO	NO	NO	NO	0.979704797047971
ENSG00000266445	ENSE00002718702	RP13-991F5.2	antisense	17	82477628	82477924	-	reciprocal_best_hit	NO	NO	NO	NO	NO	NO	0.976351351351351
ENSG00000141562	ENSE00003507191	NARF	protein_coding	17	82478570	82478667	+	reciprocal_best_hit	NO	NO	NO	NO	NO	NO	0.969072164948454
ENSG00000141562	ENSG00000141562.2_M3	NARF	protein_coding	17	82478799	82479206	+	reciprocal_best_hit	NO	NO	NO	YES	NO	NO	0.995085995085995
ENSG00000141562	ENSE00003729977	NARF	protein_coding	17	82481812	82481835	+	reciprocal_best_hit	NO	NO	NO	NO	NO	NO	0.980392156862745
ENSG00000141562	ENSG00000141562.1_M2	NARF	protein_coding	17	82483173	82483304	+	reciprocal_best_hit	NO	NO	NO	YES	NO	NO	1
ENSG00000266236	ENSE00002686310	NARF-IT1	sense_intronic	17	82483304	82483388	+	reciprocal_best_hit	NO	NO	NO	NO	NO	NO	0.988095238095238
ENSG00000141562	ENSG00000141562.1_M9	NARF	protein_coding	17	82483715	82484950	+	reciprocal_best_hit	NO	NO	NO	YES	NO	NO	0.990283400809717
ENSG00000141562	ENSE00003458599	NARF	protein_coding	17	82485496	82485654	+	reciprocal_best_hit	NO	NO	NO	NO	NO	NO	1
ENSG00000141568	ENSG00000141568.1_M2	FOXK2	protein_coding	17	82559339	82559480	+	reciprocal_best_hit	NO	NO	NO	YES	NO	NO	0.971631205673759
ENSG00000141568	ENSE00003489634	FOXK2	protein_coding	17	82563353	82563548	+	reciprocal_best_hit	NO	NO	NO	NO	NO	NO	0.994871794871795
ENSG00000141568	ENSE00003528735	FOXK2	protein_coding	17	82568053	82568201	+	reciprocal_best_hit	NO	NO	NO	NO	NO	NO	1
ENSG00000141568	ENSG00000141568.1_M3	FOXK2	protein_coding	17	82571723	82572122	+	reciprocal_best_hit	NO	NO	NO	YES	NO	NO	0.969924812030075
ENSG00000265136	ENSE00002687200	RP13-638C3.6	processed_pseudogene	17	82576615	82576863	-	reciprocal_best_hit	NO	NO	NO	NO	NO	NO	0.983870967741935
ENSG00000265136	ENSE00002708472	RP13-638C3.6	processed_pseudogene	17	82577183	82577391	-	reciprocal_best_hit	NO	NO	NO	NO	NO	NO	0.971153846153846
ENSG00000262652	ENSE00002662613	RP13-638C3.2	sense_intronic	17	82578022	82578616	+	reciprocal_best_hit	NO	NO	NO	NO	NO	NO	0.988215488215488
ENSG00000141568	ENSG00000141568.2_M3	FOXK2	protein_coding	17	82582740	82582934	+	reciprocal_best_hit	NO	NO	NO	YES	NO	NO	1
ENSG00000141568	ENSG00000141568.2_M2	FOXK2	protein_coding	17	82584012	82584188	+	reciprocal_best_hit	NO	NO	NO	YES	NO	NO	0.988636363636364
ENSG00000141568	ENSE00002636911	FOXK2	protein_coding	17	82585251	82585271	+	reciprocal_best_hit	NO	NO	NO	NO	NO	NO	0.98
ENSG00000141568	ENSG00000141568.3_M2	FOXK2	protein_coding	17	82587062	82587312	+	reciprocal_best_hit	NO	NO	NO	YES	NO	NO	1
ENSG00000141568	ENSE00002677440_F2	FOXK2	protein_coding	17	82587474	82587562	+	reciprocal_best_hit	NO	NO	YES	NO	NO	NO	1
ENSG00000262147	ENSE00002656368	RP13-638C3.3	antisense	17	82588255	82588411	-	reciprocal_best_hit	NO	NO	NO	NO	NO	NO	0.980769230769231
ENSG00000141568	ENSE00003490810	FOXK2	protein_coding	17	82595781	82596191	+	reciprocal_best_hit	NO	NO	NO	NO	NO	NO	0.975609756097561
ENSG00000141568	ENSE00001362311_F2	FOXK2	protein_coding	17	82604178	82604607	+	reciprocal_best_hit	NO	NO	YES	NO	NO	NO	0.986013986013986
ENSG00000141580	ENSG00000141580.1_M6	WDR45B	protein_coding	17	82614561	82616025	-	reciprocal_best_hit	YES	NO	NO	YES	NO	NO	0.984972677595628
ENSG00000141580	ENSG00000141580.1_M2	WDR45B	protein_coding	17	82616523	82616645	-	reciprocal_best_hit	YES	NO	NO	YES	NO	NO	1
ENSG00000141580	ENSG00000141580.1_M3	WDR45B	protein_coding	17	82617295	82617519	-	reciprocal_best_hit	NO	NO	NO	YES	NO	NO	1
ENSG00000141580	ENSG00000141580.1_M4	WDR45B	protein_coding	17	82619042	82619128	-	reciprocal_best_hit	YES	NO	NO	YES	NO	NO	1
ENSG00000141580	ENSE00003508733	WDR45B	protein_coding	17	82621608	82621799	-	reciprocal_best_hit	YES	NO	NO	NO	NO	NO	0.984293193717278
ENSG00000141580	ENSG00000141580.2_M2	WDR45B	protein_coding	17	82625388	82625535	-	reciprocal_best_hit	NO	NO	NO	YES	NO	NO	1
ENSG00000141580	ENSE00002637374	WDR45B	protein_coding	17	82625586	82625959	-	reciprocal_best_hit	NO	NO	NO	NO	NO	NO	0.970509383378016
ENSG00000141580	ENSE00002642610	WDR45B	protein_coding	17	82626788	82627008	-	reciprocal_best_hit	NO	NO	NO	NO	NO	NO	0.981818181818182
ENSG00000141580	ENSE00002676059	WDR45B	protein_coding	17	82629530	82629628	-	reciprocal_best_hit	NO	NO	NO	NO	NO	NO	1
ENSG00000141580	ENSE00002664208	WDR45B	protein_coding	17	82636511	82636583	-	reciprocal_best_hit	NO	NO	NO	NO	NO	NO	0.986111111111111
ENSG00000141580	ENSE00003490694_F1	WDR45B	protein_coding	17	82643948	82643970	-	reciprocal_best_hit	NO	NO	YES	NO	NO	NO	1
ENSG00000141568	ENSE00002649744_F1	FOXK2	protein_coding	17	82644023	82644662	+	reciprocal_best_hit	NO	NO	YES	NO	NO	NO	0.984350547730829
ENSG00000141580	ENSG00000141580.1_M5	WDR45B	protein_coding	17	82648273	82648553	-	reciprocal_best_hit	NO	NO	NO	YES	NO	NO	0.921428571428571
ENSG00000279613	ENSE00003756638	RP13-638C3.5	TEC	17	82648848	82650657	+	reciprocal_best_hit	NO	NO	NO	NO	NO	NO	0.981205085682698
ENSG00000141542	ENSG00000141542.1_M15	RAB40B	protein_coding	17	82654972	82659759	-	reciprocal_best_hit	NO	NO	NO	YES	NO	NO	0.977647796114477
ENSG00000141542	ENSG00000141542.1_M3	RAB40B	protein_coding	17	82660986	82661047	-	reciprocal_best_hit	NO	NO	NO	YES	NO	NO	1
ENSG00000141542	ENSE00002631357	RAB40B	protein_coding	17	82661080	82661270	-	reciprocal_best_hit	NO	NO	NO	NO	NO	NO	0.978947368421053
ENSG00000266107	ENSE00002684704	MIR4525	miRNA	17	82668232	82668307	-	reciprocal_best_hit	NO	NO	NO	NO	NO	NO	0.986666666666667
ENSG00000167363	ENSG00000167363.1_M3	FN3K	protein_coding	17	82735574	82735777	+	reciprocal_best_hit	NO	NO	NO	YES	NO	NO	0.990147783251232
ENSG00000167363	ENSG00000167363.2_M3	FN3K	protein_coding	17	82737703	82738640	+	reciprocal_best_hit	NO	NO	NO	YES	NO	NO	0.976520811099253
ENSG00000167363	ENSG00000167363.3_M2	FN3K	protein_coding	17	82741310	82741526	+	reciprocal_best_hit	NO	NO	NO	YES	NO	NO	0.981481481481482
ENSG00000262410	ENSE00002633810	RP11-388C12.8	sense_intronic	17	82745067	82745709	+	reciprocal_best_hit	NO	NO	NO	NO	NO	NO	0.979750778816199
ENSG00000167363	ENSG00000167363.4_M2	FN3K	protein_coding	17	82748854	82749895	+	reciprocal_best_hit	NO	NO	NO	YES	NO	NO	0.984630163304515
ENSG00000141556	ENSG00000141556.1_M2	TBCD	protein_coding	17	82752063	82752377	+	reciprocal_best_hit	NO	NO	NO	YES	NO	NO	0.993630573248408
ENSG00000141556	ENSE00003574335	TBCD	protein_coding	17	82756164	82756215	+	reciprocal_best_hit	NO	NO	NO	NO	NO	NO	0.980392156862745
ENSG00000141556	ENSE00003490590	TBCD	protein_coding	17	82763964	82764062	+	reciprocal_best_hit	NO	NO	NO	NO	NO	NO	0.989795918367347
ENSG00000141556	ENSE00003625346	TBCD	protein_coding	17	82766266	82766368	+	reciprocal_best_hit	NO	NO	NO	NO	NO	NO	0.970588235294118
ENSG00000141556	ENSE00003618552	TBCD	protein_coding	17	82768419	82768566	+	reciprocal_best_hit	NO	NO	NO	NO	NO	NO	0.993197278911565
ENSG00000141556	ENSE00003560942	TBCD	protein_coding	17	82772451	82772507	+	reciprocal_best_hit	NO	NO	NO	NO	NO	NO	0.982142857142857
ENSG00000141556	ENSE00003569900	TBCD	protein_coding	17	82781588	82781721	+	reciprocal_best_hit	NO	NO	NO	NO	NO	NO	0.992481203007519
ENSG00000263098	ENSE00002647861	RP11-567O16.1	antisense	17	82795485	82795759	-	reciprocal_best_hit	NO	NO	NO	NO	NO	NO	0.974452554744526
ENSG00000263098	ENSE00002635179	RP11-567O16.1	antisense	17	82795956	82796095	-	reciprocal_best_hit	NO	NO	NO	NO	NO	NO	0.985611510791367
ENSG00000141556	ENSE00003491515	TBCD	protein_coding	17	82797756	82797802	+	reciprocal_best_hit	NO	NO	NO	NO	NO	NO	1
ENSG00000141556	ENSE00003682883	TBCD	protein_coding	17	82800863	82800996	+	reciprocal_best_hit	NO	NO	NO	NO	NO	NO	1
ENSG00000141556	ENSE00003548239	TBCD	protein_coding	17	82805874	82806011	+	reciprocal_best_hit	NO	NO	NO	NO	NO	NO	0.985401459854015
ENSG00000141556	ENSE00003551641	TBCD	protein_coding	17	82807607	82807668	+	reciprocal_best_hit	NO	NO	NO	NO	NO	NO	0.983606557377049
ENSG00000141556	ENSE00003526131	TBCD	protein_coding	17	82809707	82809782	+	reciprocal_best_hit	NO	NO	NO	NO	NO	NO	1
ENSG00000141556	ENSE00002725063	TBCD	protein_coding	17	82814839	82814934	+	reciprocal_best_hit	NO	NO	NO	NO	NO	NO	0.978947368421053
ENSG00000141579	ENSG00000141579.1_M2	ZNF750	protein_coding	17	82829434	82830877	-	reciprocal_best_hit	NO	NO	NO	YES	NO	NO	0.982674982674983
ENSG00000141579	ENSG00000141579.2_M2	ZNF750	protein_coding	17	82831018	82832636	-	reciprocal_best_hit	NO	NO	NO	YES	NO	NO	0.991347342398022
ENSG00000141579	ENSG00000141579.3_M2	ZNF750	protein_coding	17	82839926	82840578	-	reciprocal_best_hit	NO	NO	NO	YES	NO	NO	0.983128834355828
ENSG00000141556	ENSG00000141556.2_M2	TBCD	protein_coding	17	82858518	82858667	+	reciprocal_best_hit	NO	NO	NO	YES	NO	NO	1
ENSG00000141556	ENSE00002668332	TBCD	protein_coding	17	82860393	82860449	+	reciprocal_best_hit	NO	NO	NO	NO	NO	NO	1
ENSG00000141556	ENSE00002670986	TBCD	protein_coding	17	82864290	82864427	+	reciprocal_best_hit	NO	NO	NO	NO	NO	NO	0.985401459854015
ENSG00000141556	ENSE00003467950	TBCD	protein_coding	17	82870223	82870380	+	reciprocal_best_hit	NO	NO	NO	NO	NO	NO	0.980891719745223
ENSG00000141556	ENSE00002636948	TBCD	protein_coding	17	82884800	82884936	+	reciprocal_best_hit	NO	NO	NO	NO	NO	NO	1
ENSG00000141556	ENSE00002677999	TBCD	protein_coding	17	82886083	82886284	+	reciprocal_best_hit	NO	NO	NO	NO	NO	NO	0.985074626865672
ENSG00000141556	ENSE00003620782	TBCD	protein_coding	17	82889667	82889697	+	reciprocal_best_hit	NO	NO	NO	NO	NO	NO	1
ENSG00000141556	ENSG00000141556.4_M2	TBCD	protein_coding	17	82893063	82893196	+	reciprocal_best_hit	NO	NO	NO	YES	NO	NO	0.992481203007519
ENSG00000141556	ENSE00003481065	TBCD	protein_coding	17	82893546	82893632	+	reciprocal_best_hit	NO	NO	NO	NO	NO	NO	1
ENSG00000141556	ENSE00002651444	TBCD	protein_coding	17	82895824	82895990	+	reciprocal_best_hit	NO	NO	NO	NO	NO	NO	0.957831325301205
ENSG00000141556	ENSG00000141556.5_M2	TBCD	protein_coding	17	82900541	82900731	+	reciprocal_best_hit	NO	NO	NO	YES	NO	NO	0.973684210526316
ENSG00000141556	ENSE00003473529	TBCD	protein_coding	17	82905935	82906053	+	reciprocal_best_hit	NO	NO	NO	NO	NO	NO	0.991525423728814
ENSG00000141556	ENSE00003581612	TBCD	protein_coding	17	82907760	82907821	+	reciprocal_best_hit	NO	NO	NO	NO	NO	NO	1
ENSG00000141556	ENSG00000141556.6_M2	TBCD	protein_coding	17	82908276	82908437	+	reciprocal_best_hit	NO	NO	NO	YES	NO	NO	1
ENSG00000141556	ENSE00003481221	TBCD	protein_coding	17	82909284	82909307	+	reciprocal_best_hit	NO	NO	NO	NO	NO	NO	1
ENSG00000141556	ENSG00000141556.7_M2	TBCD	protein_coding	17	82911757	82911789	+	reciprocal_best_hit	NO	NO	NO	YES	NO	NO	1
ENSG00000141556	ENSE00002678557	TBCD	protein_coding	17	82913010	82913149	+	reciprocal_best_hit	NO	NO	NO	NO	NO	NO	0.992805755395683
ENSG00000262663	ENSE00002672260	RP11-497H17.1	lincRNA	17	82918281	82918785	+	reciprocal_best_hit	NO	NO	NO	NO	NO	NO	0.98015873015873
ENSG00000141556	ENSG00000141556.1_M3	TBCD	protein_coding	17	82920459	82920618	+	reciprocal_best_hit	NO	NO	NO	YES	NO	NO	0.949685534591195
ENSG00000141556	ENSG00000141556.1_M5	TBCD	protein_coding	17	82921015	82921577	+	reciprocal_best_hit	NO	NO	NO	YES	NO	NO	0.98220640569395
ENSG00000141556	ENSE00003489756	TBCD	protein_coding	17	82923651	82923733	+	reciprocal_best_hit	NO	NO	NO	NO	NO	NO	0.98780487804878
ENSG00000141556	ENSG00000141556.8_M2	TBCD	protein_coding	17	82924938	82925057	+	reciprocal_best_hit	NO	NO	NO	YES	NO	NO	1
ENSG00000141556	ENSG00000141556.2_M3	TBCD	protein_coding	17	82926399	82926491	+	reciprocal_best_hit	NO	NO	NO	YES	NO	NO	0.978260869565217
ENSG00000141556	ENSG00000141556.1_M4	TBCD	protein_coding	17	82926865	82927323	+	reciprocal_best_hit	NO	NO	NO	YES	NO	NO	0.971615720524017
ENSG00000141556	ENSE00003544622	TBCD	protein_coding	17	82927904	82927988	+	reciprocal_best_hit	NO	NO	NO	NO	NO	NO	0.988095238095238
ENSG00000141556	ENSG00000141556.2_M4	TBCD	protein_coding	17	82929112	82929271	+	reciprocal_best_hit	NO	NO	NO	YES	NO	NO	0.993710691823899
ENSG00000141556	ENSE00002661020	TBCD	protein_coding	17	82931948	82932139	+	reciprocal_best_hit	NO	NO	NO	NO	NO	NO	1
ENSG00000141556	ENSG00000141556.3_M3	TBCD	protein_coding	17	82932657	82932855	+	reciprocal_best_hit	NO	NO	NO	YES	NO	NO	0.994949494949495
ENSG00000141556	ENSG00000141556.3_M5	TBCD	protein_coding	17	82937215	82937959	+	reciprocal_best_hit	NO	NO	NO	YES	NO	NO	0.978494623655914
ENSG00000141556	ENSE00003549786	TBCD	protein_coding	17	82938048	82938136	+	reciprocal_best_hit	NO	NO	NO	NO	NO	NO	0.988636363636364
ENSG00000141556	ENSG00000141556.4_M3	TBCD	protein_coding	17	82939041	82939476	+	reciprocal_best_hit	NO	NO	NO	YES	NO	NO	0.970114942528736
ENSG00000141556	ENSG00000141556.5_M3	TBCD	protein_coding	17	82941398	82942154	+	reciprocal_best_hit	NO	NO	NO	YES	NO	NO	0.968253968253968
ENSG00000141556	ENSG00000141556.3_M4	TBCD	protein_coding	17	82942682	82943790	+	reciprocal_best_hit	NO	NO	NO	YES	NO	NO	0.977436823104693
ENSG00000141556	ENSE00001463825_F2	TBCD	protein_coding	17	82944049	82945922	+	reciprocal_best_hit	NO	NO	YES	NO	NO	NO	0.98291510945008
ENSG00000175711	ENSG00000175711.1_M2	B3GNTL1	protein_coding	17	82956694	82956801	-	reciprocal_best_hit	NO	NO	NO	YES	NO	NO	0.990654205607477
ENSG00000175711	ENSE00003485394	B3GNTL1	protein_coding	17	82957180	82957249	-	reciprocal_best_hit	NO	NO	NO	NO	NO	NO	1
ENSG00000175711	ENSE00003469995	B3GNTL1	protein_coding	17	82957358	82957494	-	reciprocal_best_hit	NO	NO	NO	NO	NO	NO	1
ENSG00000175711	ENSE00003594199	B3GNTL1	protein_coding	17	82965650	82965746	-	reciprocal_best_hit	NO	NO	NO	NO	NO	NO	1
ENSG00000262339	ENSE00002633349	RP11-1197K16.2	antisense	17	82978524	82978599	+	reciprocal_best_hit	NO	NO	NO	NO	NO	NO	0.986666666666667
ENSG00000262339	ENSG00000262339.1_M2	RP11-1197K16.2	antisense	17	82978719	82978824	+	reciprocal_best_hit	NO	NO	NO	YES	NO	NO	1
ENSG00000262339	ENSE00002643872	RP11-1197K16.2	antisense	17	82979355	82979402	+	reciprocal_best_hit	NO	NO	NO	NO	NO	NO	0.980392156862745
ENSG00000262339	ENSG00000262339.1_M3	RP11-1197K16.2	antisense	17	82981458	82981738	+	reciprocal_best_hit	NO	NO	NO	YES	NO	NO	0.971428571428571
ENSG00000175711	ENSE00003490145	B3GNTL1	protein_coding	17	83005114	83005210	-	reciprocal_best_hit	NO	NO	NO	NO	NO	NO	0.989583333333333
ENSG00000175711	ENSE00002638115	B3GNTL1	protein_coding	17	83005574	83005671	-	reciprocal_best_hit	NO	NO	NO	NO	NO	NO	0.989690721649485
ENSG00000175711	ENSE00002684029	B3GNTL1	protein_coding	17	83011427	83011503	-	reciprocal_best_hit	NO	NO	NO	NO	NO	NO	0.986842105263158
ENSG00000175711	ENSE00003545060	B3GNTL1	protein_coding	17	83014453	83014519	-	reciprocal_best_hit	NO	NO	NO	NO	NO	NO	0.984848484848485
ENSG00000175711	ENSE00002647577	B3GNTL1	protein_coding	17	83030760	83030902	-	reciprocal_best_hit	NO	NO	NO	NO	NO	NO	0.97887323943662
ENSG00000175711	ENSE00003567895	B3GNTL1	protein_coding	17	83035034	83035099	-	reciprocal_best_hit	NO	NO	NO	NO	NO	NO	1
ENSG00000175711	ENSE00003575906	B3GNTL1	protein_coding	17	83048470	83048570	-	reciprocal_best_hit	NO	NO	NO	NO	NO	NO	0.98
ENSG00000175711	ENSG00000175711.1_M6	B3GNTL1	protein_coding	17	83048668	83049166	-	reciprocal_best_hit	NO	NO	NO	YES	NO	NO	0.975903614457831
ENSG00000175711	ENSG00000175711.4_M2	B3GNTL1	protein_coding	17	83051736	83051810	-	reciprocal_best_hit	NO	NO	NO	YES	NO	NO	0.972972972972973
ENSG00000176845	ENSE00002673076	METRNL	protein_coding	17	83080198	83080229	+	reciprocal_best_hit	NO	NO	NO	NO	NO	NO	1
ENSG00000274370	ENSE00003725051	AC144831.3	lincRNA	17	83098376	83098987	+	reciprocal_best_hit	NO	NO	NO	NO	NO	NO	0.991816693944354
ENSG00000262898	ENSE00002650565	AC139099.4	lincRNA	17	83144130	83144202	+	reciprocal_best_hit	NO	NO	NO	NO	NO	NO	0.972222222222222
ENSG00000262898	ENSE00002640583	AC139099.4	lincRNA	17	83144809	83145259	+	reciprocal_best_hit	NO	NO	NO	NO	NO	NO	0.991111111111111
ENSG00000262898	ENSE00002662352	AC139099.4	lincRNA	17	83177488	83177607	+	reciprocal_best_hit	NO	NO	NO	NO	NO	NO	0.991596638655462
ENSG00000101557	ENSG00000101557.1_M6	USP14	protein_coding	18	158382	158714	+	reciprocal_best_hit	NO	NO	NO	YES	NO	NO	0.97289156626506
ENSG00000101557	ENSE00002732982	USP14	protein_coding	18	158857	159021	+	reciprocal_best_hit	NO	NO	NO	NO	NO	NO	0.98780487804878
ENSG00000101557	ENSE00002714336	USP14	protein_coding	18	162982	163174	+	reciprocal_best_hit	NO	NO	NO	NO	NO	NO	0.984375
ENSG00000101557	ENSG00000101557.1_M4	USP14	protein_coding	18	163307	163454	+	reciprocal_best_hit	NO	NO	NO	YES	NO	NO	0.993197278911565
ENSG00000101557	ENSE00003490322	USP14	protein_coding	18	166786	166819	+	reciprocal_best_hit	NO	NO	NO	NO	NO	NO	1
ENSG00000101557	ENSG00000101557.1_M2	USP14	protein_coding	18	178900	179037	+	reciprocal_best_hit	NO	NO	NO	YES	NO	NO	1
ENSG00000101557	ENSE00003472267	USP14	protein_coding	18	180235	180339	+	reciprocal_best_hit	NO	NO	NO	NO	NO	NO	1
ENSG00000101557	ENSE00003667936	USP14	protein_coding	18	192841	192900	+	reciprocal_best_hit	NO	NO	NO	NO	NO	NO	1
ENSG00000101557	ENSG00000101557.2_M2	USP14	protein_coding	18	196538	196767	+	reciprocal_best_hit	NO	NO	NO	YES	NO	NO	0.986899563318777
ENSG00000101557	ENSE00003509264	USP14	protein_coding	18	197615	197696	+	reciprocal_best_hit	NO	NO	NO	NO	NO	NO	0.987654320987654
ENSG00000101557	ENSG00000101557.3_M2	USP14	protein_coding	18	198046	198132	+	reciprocal_best_hit	NO	NO	NO	YES	NO	NO	1
ENSG00000101557	ENSE00003569027	USP14	protein_coding	18	199201	199316	+	reciprocal_best_hit	NO	NO	NO	NO	NO	NO	1
ENSG00000101557	ENSE00003650749	USP14	protein_coding	18	202879	202945	+	reciprocal_best_hit	NO	NO	NO	NO	NO	NO	1
ENSG00000101557	ENSE00003525154	USP14	protein_coding	18	203097	203190	+	reciprocal_best_hit	NO	NO	NO	NO	NO	NO	1
ENSG00000101557	ENSE00003501889	USP14	protein_coding	18	204563	204692	+	reciprocal_best_hit	NO	NO	NO	NO	NO	NO	0.992248062015504
ENSG00000101557	ENSG00000101557.1_M3	USP14	protein_coding	18	209970	210493	+	reciprocal_best_hit	NO	NO	NO	YES	NO	NO	0.980879541108987
ENSG00000079134	ENSG00000079134.1_M3	THOC1	protein_coding	18	214629	214921	-	reciprocal_best_hit	NO	NO	NO	YES	NO	NO	0.996575342465753
ENSG00000079134	ENSG00000079134.1_M2	THOC1	protein_coding	18	215428	215778	-	reciprocal_best_hit	NO	NO	NO	YES	NO	NO	0.997142857142857
ENSG00000079134	ENSG00000079134.2_M2	THOC1	protein_coding	18	216208	216633	-	reciprocal_best_hit	NO	NO	NO	YES	NO	NO	0.992941176470588
ENSG00000079134	ENSG00000079134.3_M2	THOC1	protein_coding	18	218885	219006	-	reciprocal_best_hit	NO	NO	NO	YES	NO	NO	0.917355371900826
ENSG00000079134	ENSE00003481611	THOC1	protein_coding	18	223439	223505	-	reciprocal_best_hit	NO	NO	NO	NO	NO	NO	0.984848484848485
ENSG00000079134	ENSG00000079134.2_M3	THOC1	protein_coding	18	224083	224200	-	reciprocal_best_hit	NO	NO	NO	YES	NO	NO	0.982905982905983
ENSG00000079134	ENSG00000079134.1_M8	THOC1	protein_coding	18	224923	226402	-	reciprocal_best_hit	NO	NO	NO	YES	NO	NO	0.992562542258283
ENSG00000079134	ENSE00003485335	THOC1	protein_coding	18	226800	226901	-	reciprocal_best_hit	NO	NO	NO	NO	NO	NO	1
ENSG00000079134	ENSG00000079134.4_M2	THOC1	protein_coding	18	244301	245832	-	reciprocal_best_hit	NO	NO	NO	YES	NO	NO	0.991508817766166
ENSG00000079134	ENSG00000079134.3_M3	THOC1	protein_coding	18	246067	246455	-	reciprocal_best_hit	NO	NO	NO	YES	NO	NO	0.997422680412371
ENSG00000079134	ENSG00000079134.4_M3	THOC1	protein_coding	18	247848	247957	-	reciprocal_best_hit	NO	NO	NO	YES	NO	NO	1
ENSG00000079134	ENSG00000079134.5_M2	THOC1	protein_coding	18	252538	252612	-	reciprocal_best_hit	NO	NO	NO	YES	NO	NO	0.986486486486487
ENSG00000079134	ENSG00000079134.6_M2	THOC1	protein_coding	18	254272	254355	-	reciprocal_best_hit	NO	NO	NO	YES	NO	NO	0.987951807228916
ENSG00000079134	ENSG00000079134.7_M2	THOC1	protein_coding	18	259179	259275	-	reciprocal_best_hit	NO	NO	NO	YES	NO	NO	1
ENSG00000079134	ENSG00000079134.1_M5	THOC1	protein_coding	18	259681	261162	-	reciprocal_best_hit	NO	NO	NO	YES	NO	NO	0.989196488858879
ENSG00000079134	ENSG00000079134.8_M2	THOC1	protein_coding	18	263492	264092	-	reciprocal_best_hit	NO	NO	NO	YES	NO	NO	0.993333333333333
ENSG00000079134	ENSG00000079134.1_M4	THOC1	protein_coding	18	264939	265530	-	reciprocal_best_hit	NO	NO	NO	YES	NO	NO	0.986463620981388
ENSG00000079134	ENSG00000079134.2_M5	THOC1	protein_coding	18	267965	268050	-	reciprocal_best_hit	NO	NO	NO	YES	NO	NO	1
ENSG00000263884	ENSE00002721614	RP11-705O1.8	lincRNA	18	268147	270278	+	reciprocal_best_hit	NO	NO	NO	NO	NO	NO	0.983575786015955
ENSG00000158270	ENSG00000158270.1_M2	COLEC12	protein_coding	18	316986	318867	-	reciprocal_best_hit	NO	NO	NO	YES	NO	NO	0.962254120148857
ENSG00000158270	ENSG00000158270.2_M2	COLEC12	protein_coding	18	319165	320064	-	reciprocal_best_hit	NO	NO	NO	YES	NO	NO	0.967741935483871
ENSG00000158270	ENSE00003461930	COLEC12	protein_coding	18	321661	321807	-	reciprocal_best_hit	NO	NO	NO	NO	NO	NO	0.993150684931507
ENSG00000158270	ENSE00003547280	COLEC12	protein_coding	18	331667	331777	-	reciprocal_best_hit	NO	NO	NO	NO	NO	NO	0.990909090909091
ENSG00000158270	ENSG00000158270.1_M3	COLEC12	protein_coding	18	333006	335230	-	reciprocal_best_hit	NO	NO	NO	YES	NO	NO	0.985161870503597
ENSG00000158270	ENSE00003544566	COLEC12	protein_coding	18	346294	347341	-	reciprocal_best_hit	NO	NO	NO	NO	NO	NO	0.995224450811843
ENSG00000158270	ENSE00003468735	COLEC12	protein_coding	18	348064	348163	-	reciprocal_best_hit	NO	NO	NO	NO	NO	NO	0.98989898989899
ENSG00000158270	ENSE00003526793	COLEC12	protein_coding	18	357399	357522	-	reciprocal_best_hit	NO	NO	NO	NO	NO	NO	1
ENSG00000265477	ENSE00002726074	RP11-720L2.2	sense_intronic	18	423743	424056	-	reciprocal_best_hit	NO	NO	NO	NO	NO	NO	0.936102236421725
ENSG00000265477	ENSE00002710574	RP11-720L2.2	sense_intronic	18	424275	424416	-	reciprocal_best_hit	NO	NO	NO	NO	NO	NO	0.99290780141844
ENSG00000158270	ENSE00003489549	COLEC12	protein_coding	18	480706	480757	-	reciprocal_best_hit	NO	NO	NO	NO	NO	NO	1
ENSG00000158270	ENSE00003514078	COLEC12	protein_coding	18	500507	500722	-	reciprocal_best_hit	NO	NO	NO	NO	NO	NO	0.967441860465116
ENSG00000264265	ENSE00002688795	LINC01925	lincRNA	18	508567	508807	-	reciprocal_best_hit	NO	NO	NO	NO	NO	NO	0.983333333333333
ENSG00000177143	ENSE00001231082	CETN1	protein_coding	18	580356	582114	+	reciprocal_best_hit	NO	NO	NO	NO	NO	NO	0.981797497155859
ENSG00000222174	ENSE00001590060	RN7SKP146	misc_RNA	18	586516	586850	-	reciprocal_best_hit	NO	NO	NO	NO	NO	NO	0.982035928143713
ENSG00000079101	ENSG00000079101.1_M4	CLUL1	protein_coding	18	596987	597129	+	reciprocal_best_hit	NO	NO	NO	YES	NO	NO	0.957746478873239
ENSG00000079101	ENSG00000079101.1_M3	CLUL1	protein_coding	18	597673	598582	+	reciprocal_best_hit	NO	NO	NO	YES	NO	NO	0.991199119911991
ENSG00000079101	ENSG00000079101.1_M2	CLUL1	protein_coding	18	606977	607099	+	reciprocal_best_hit	NO	NO	NO	YES	NO	NO	0.967213114754098
ENSG00000079101	ENSE00002700192	CLUL1	protein_coding	18	612764	612911	+	reciprocal_best_hit	NO	NO	NO	NO	NO	NO	0.945578231292517
ENSG00000079101	ENSE00002315289	CLUL1	protein_coding	18	613158	613281	+	reciprocal_best_hit	NO	NO	NO	NO	NO	NO	0.967479674796748
ENSG00000079101	ENSE00002730894	CLUL1	protein_coding	18	614507	614797	+	reciprocal_best_hit	NO	NO	NO	NO	NO	NO	0.986206896551724
ENSG00000079101	ENSG00000079101.2_M2	CLUL1	protein_coding	18	616671	616764	+	reciprocal_best_hit	NO	NO	NO	YES	NO	NO	1
ENSG00000079101	ENSG00000079101.3_M2	CLUL1	protein_coding	18	617987	618106	+	reciprocal_best_hit	NO	NO	NO	YES	NO	NO	0.983193277310924
ENSG00000079101	ENSG00000079101.4_M2	CLUL1	protein_coding	18	619212	619361	+	reciprocal_best_hit	NO	NO	NO	YES	NO	NO	1
ENSG00000079101	ENSG00000079101.2_M3	CLUL1	protein_coding	18	624864	625032	+	reciprocal_best_hit	NO	NO	NO	YES	NO	NO	0.988095238095238
ENSG00000079101	ENSG00000079101.3_M3	CLUL1	protein_coding	18	627096	627572	+	reciprocal_best_hit	NO	NO	NO	YES	NO	NO	0.997899159663866
ENSG00000079101	ENSE00001230744	CLUL1	protein_coding	18	633297	633435	+	reciprocal_best_hit	NO	NO	NO	NO	NO	NO	0.985507246376812
ENSG00000176912	ENSE00002704704_F1	TYMSOS	processed_transcript	18	641319	641326	-	reciprocal_best_hit	NO	NO	YES	NO	NO	NO	1
ENSG00000079101	ENSG00000079101.5_M2	CLUL1	protein_coding	18	641451	641541	+	reciprocal_best_hit	NO	NO	NO	YES	NO	NO	0.988888888888889
ENSG00000079101	ENSG00000079101.6_M2	CLUL1	protein_coding	18	644909	645227	+	reciprocal_best_hit	NO	NO	NO	YES	NO	NO	0.987421383647799
ENSG00000176912	ENSE00001226479_F1	TYMSOS	processed_transcript	18	649619	649897	-	reciprocal_best_hit	NO	NO	YES	NO	NO	NO	0.985611510791367
ENSG00000079101	ENSG00000079101.1_M5	CLUL1	protein_coding	18	649964	650228	+	reciprocal_best_hit	NO	NO	NO	YES	NO	NO	0.992424242424242
ENSG00000266456	ENSE00002699718_F1	RP11-806L2.2	antisense	18	650334	651765	+	reciprocal_best_hit	NO	NO	YES	NO	NO	NO	0.978336827393431
ENSG00000266456	ENSE00002719095	RP11-806L2.2	antisense	18	652274	652843	+	reciprocal_best_hit	NO	NO	NO	NO	NO	NO	0.985940246045694
ENSG00000263727	ENSE00002732920	RP11-806L2.5	sense_intronic	18	653984	654214	-	reciprocal_best_hit	NO	NO	NO	NO	NO	NO	0.995652173913044
ENSG00000263727	ENSE00002686342	RP11-806L2.5	sense_intronic	18	657221	657259	-	reciprocal_best_hit	NO	NO	NO	NO	NO	NO	1
ENSG00000176890	ENSG00000176890.1_M3	TYMS	protein_coding	18	657603	657841	+	reciprocal_best_hit	NO	NO	NO	YES	NO	NO	0.96218487394958
ENSG00000176912	ENSG00000176912.1_M2	TYMSOS	processed_transcript	18	657947	658263	-	reciprocal_best_hit	NO	NO	NO	YES	NO	NO	0.974683544303797
ENSG00000176890	ENSE00002718289_F1	TYMS	protein_coding	18	658340	658748	+	reciprocal_best_hit	NO	NO	YES	NO	NO	NO	0.968137254901961
ENSG00000176890	ENSG00000176890.1_M2	TYMS	protein_coding	18	659640	659714	+	reciprocal_best_hit	NO	NO	NO	YES	NO	NO	0.986486486486487
ENSG00000176890	ENSE00003483247	TYMS	protein_coding	18	662145	662320	+	reciprocal_best_hit	NO	NO	NO	NO	NO	NO	1
ENSG00000176890	ENSE00002694702	TYMS	protein_coding	18	667720	667752	+	reciprocal_best_hit	NO	NO	NO	NO	NO	NO	0.98
ENSG00000176890	ENSG00000176890.2_M2	TYMS	protein_coding	18	669071	669464	+	reciprocal_best_hit	NO	NO	NO	YES	NO	NO	0.974554707379135
ENSG00000132199	ENSE00002710177_F1	ENOSF1	protein_coding	18	670323	670691	-	reciprocal_best_hit	NO	NO	YES	NO	NO	NO	0.967391304347826
ENSG00000132199	ENSE00002710177_F2	ENOSF1	protein_coding	18	670867	671379	-	reciprocal_best_hit	NO	NO	YES	NO	NO	NO	0.990234375
ENSG00000132199	ENSE00002710177_F3	ENOSF1	protein_coding	18	671451	672859	-	reciprocal_best_hit	NO	NO	YES	NO	NO	NO	0.977982954545455
ENSG00000176890	ENSG00000176890.2_M3	TYMS	protein_coding	18	673076	673578	+	reciprocal_best_hit	NO	NO	NO	YES	NO	NO	0.968127490039841
ENSG00000132199	ENSG00000132199.1_M10	ENOSF1	protein_coding	18	673858	674406	-	reciprocal_best_hit	NO	NO	NO	YES	NO	NO	0.978102189781022
ENSG00000132199	ENSG00000132199.1_M2	ENOSF1	protein_coding	18	675320	675560	-	reciprocal_best_hit	NO	NO	NO	YES	NO	NO	0.983333333333333
ENSG00000132199	ENSE00003577611	ENOSF1	protein_coding	18	677344	677444	-	reciprocal_best_hit	NO	NO	NO	NO	NO	NO	0.97
ENSG00000132199	ENSG00000132199.2_M2	ENOSF1	protein_coding	18	677742	677906	-	reciprocal_best_hit	NO	NO	NO	YES	NO	NO	1
ENSG00000132199	ENSG00000132199.3_M2	ENOSF1	protein_coding	18	678308	678737	-	reciprocal_best_hit	NO	NO	NO	YES	NO	NO	0.997668997668998
ENSG00000132199	ENSG00000132199.1_M4	ENOSF1	protein_coding	18	682968	683395	-	reciprocal_best_hit	NO	NO	NO	YES	NO	NO	0.981264637002342
ENSG00000132199	ENSG00000132199.2_M4	ENOSF1	protein_coding	18	685920	686447	-	reciprocal_best_hit	NO	NO	NO	YES	NO	NO	0.992409867172676
ENSG00000132199	ENSG00000132199.1_M3	ENOSF1	protein_coding	18	686776	688608	-	reciprocal_best_hit	NO	NO	NO	YES	NO	NO	0.98853711790393
ENSG00000132199	ENSG00000132199.1_M9	ENOSF1	protein_coding	18	690548	693277	-	reciprocal_best_hit	NO	NO	NO	YES	NO	NO	0.980212532063027
ENSG00000132199	ENSE00003464465	ENOSF1	protein_coding	18	693881	693908	-	reciprocal_best_hit	NO	NO	NO	NO	NO	NO	1
ENSG00000132199	ENSE00003541371	ENOSF1	protein_coding	18	694247	694334	-	reciprocal_best_hit	NO	NO	NO	NO	NO	NO	1
ENSG00000132199	ENSG00000132199.4_M2	ENOSF1	protein_coding	18	697239	697355	-	reciprocal_best_hit	NO	NO	NO	YES	NO	NO	1
ENSG00000132199	ENSG00000132199.5_M2	ENOSF1	protein_coding	18	706469	706522	-	reciprocal_best_hit	NO	NO	NO	YES	NO	NO	1
ENSG00000265490	ENSE00002698997	RP11-806L2.6	antisense	18	707596	707648	+	reciprocal_best_hit	NO	NO	NO	NO	NO	NO	0.961538461538462
ENSG00000176105	ENSG00000176105.1_M2	YES1	protein_coding	18	721587	724632	-	reciprocal_best_hit	NO	NO	NO	YES	NO	NO	0.985221674876847
ENSG00000176105	ENSE00001214226	YES1	protein_coding	18	732833	732965	-	reciprocal_best_hit	NO	NO	NO	NO	NO	NO	0.992424242424242
ENSG00000266171	ENSE00002726086_F1	RP11-769O8.1	antisense	18	735745	736807	+	reciprocal_best_hit	NO	NO	YES	NO	NO	NO	0.97834274952919
ENSG00000266171	ENSE00002726086_F2	RP11-769O8.1	antisense	18	736961	737459	+	reciprocal_best_hit	NO	NO	YES	NO	NO	NO	0.975903614457831
ENSG00000264635	ENSE00002703572_F2	RP11-769O8.3	sense_intronic	18	739444	739662	-	reciprocal_best_hit	NO	NO	YES	NO	NO	NO	0.990825688073395
ENSG00000176105	ENSE00001214274	YES1	protein_coding	18	745947	746051	-	reciprocal_best_hit	NO	NO	NO	NO	NO	NO	1
ENSG00000176105	ENSE00002718325	YES1	protein_coding	18	775057	775112	-	reciprocal_best_hit	NO	NO	NO	NO	NO	NO	0.981818181818182
ENSG00000176105	ENSE00002693144	YES1	protein_coding	18	775188	775266	-	reciprocal_best_hit	NO	NO	NO	NO	NO	NO	0.987179487179487
ENSG00000176105	ENSE00002714531	YES1	protein_coding	18	787902	787986	-	reciprocal_best_hit	NO	NO	NO	NO	NO	NO	0.988095238095238
ENSG00000206687	ENSE00001498970	RNU1-109P	snRNA	18	797988	798135	-	reciprocal_best_hit	NO	NO	NO	NO	NO	NO	0.979591836734694
ENSG00000176105	ENSG00000176105.1_M3	YES1	protein_coding	18	812113	812357	-	reciprocal_best_hit	NO	NO	NO	YES	NO	NO	0.975409836065574
ENSG00000176105	ENSE00002690923	YES1	protein_coding	18	812383	812546	-	reciprocal_best_hit	NO	NO	NO	NO	NO	NO	0.993865030674847
ENSG00000273355	ENSE00003703003	RP11-672L10.6	lincRNA	18	813273	813756	+	reciprocal_best_hit	NO	NO	NO	NO	NO	NO	0.987577639751553
ENSG00000264179	ENSE00002728936	RP11-672L10.5	processed_pseudogene	18	856525	857045	+	reciprocal_best_hit	NO	NO	NO	NO	NO	NO	0.984615384615385
ENSG00000265671	ENSE00002698131	RP11-672L10.3	antisense	18	894434	894695	-	reciprocal_best_hit	NO	NO	NO	NO	NO	NO	0.977011494252874
ENSG00000265179	ENSG00000265179.1_M2	RP11-672L10.2	processed_transcript	18	905496	906667	-	reciprocal_best_hit	NO	NO	NO	YES	NO	NO	0.977796754910333
ENSG00000141433	ENSG00000141433.2_M2	ADCYAP1	protein_coding	18	908031	908363	+	reciprocal_best_hit	NO	NO	NO	YES	NO	NO	0.948795180722892
ENSG00000141433	ENSG00000141433.1_M4	ADCYAP1	protein_coding	18	909445	912172	+	reciprocal_best_hit	NO	NO	NO	YES	NO	NO	0.983498349834984
ENSG00000259837	ENSE00002620780	LINC01904	lincRNA	18	926082	926883	-	reciprocal_best_hit	NO	NO	NO	NO	NO	NO	0.978776529338327
ENSG00000259837	ENSE00002591005	LINC01904	lincRNA	18	927933	927993	-	reciprocal_best_hit	NO	NO	NO	NO	NO	NO	0.95
ENSG00000272461	ENSE00003700234	RP11-689C9.1	lincRNA	18	962591	962955	-	reciprocal_best_hit	NO	NO	NO	NO	NO	NO	0.983516483516483
ENSG00000272461	ENSE00003697888	RP11-689C9.1	lincRNA	18	963109	963262	-	reciprocal_best_hit	NO	NO	NO	NO	NO	NO	1
ENSG00000263551	ENSG00000263551.2_M3	RP11-78F17.1	lincRNA	18	976883	976895	+	reciprocal_best_hit	NO	NO	NO	YES	NO	NO	0.98
ENSG00000263551	ENSE00002734532	RP11-78F17.1	lincRNA	18	1061462	1061535	+	reciprocal_best_hit	NO	NO	NO	NO	NO	NO	0.986301369863014
ENSG00000263551	ENSE00002699760	RP11-78F17.1	lincRNA	18	1099007	1099347	+	reciprocal_best_hit	NO	NO	NO	NO	NO	NO	0.976470588235294
ENSG00000263551	ENSG00000263551.1_M2	RP11-78F17.1	lincRNA	18	1133842	1133952	+	reciprocal_best_hit	NO	NO	NO	YES	NO	NO	0.954545454545455
ENSG00000263551	ENSE00002236689	RP11-78F17.1	lincRNA	18	1137813	1137864	+	reciprocal_best_hit	NO	NO	NO	NO	NO	NO	0.980392156862745
ENSG00000263551	ENSG00000263551.1_M5	RP11-78F17.1	lincRNA	18	1159140	1159197	+	reciprocal_best_hit	NO	NO	NO	YES	NO	NO	1
ENSG00000263505	ENSE00002725733_F1	RP11-78F17.3	processed_pseudogene	18	1159398	1159765	-	reciprocal_best_hit	NO	NO	YES	NO	NO	NO	0.989100817438692
ENSG00000263505	ENSE00002719128	RP11-78F17.3	processed_pseudogene	18	1160100	1160404	-	reciprocal_best_hit	NO	NO	NO	NO	NO	NO	0.970394736842105
ENSG00000263551	ENSG00000263551.2_M2	RP11-78F17.1	lincRNA	18	1162814	1162853	+	reciprocal_best_hit	NO	NO	NO	YES	NO	NO	1
ENSG00000263551	ENSG00000263551.3_M2	RP11-78F17.1	lincRNA	18	1174645	1174823	+	reciprocal_best_hit	NO	NO	NO	YES	NO	NO	0.98314606741573
ENSG00000266251	ENSE00002685557	COX6CP3	processed_pseudogene	18	1176789	1177012	-	reciprocal_best_hit	NO	NO	NO	NO	NO	NO	0.991031390134529
ENSG00000132204	ENSE00002690696	LINC00470	lincRNA	18	1254382	1255214	-	reciprocal_best_hit	NO	NO	NO	NO	NO	NO	0.987980769230769
ENSG00000132204	ENSG00000132204.1_M7	LINC00470	lincRNA	18	1268310	1269852	-	reciprocal_best_hit	NO	NO	NO	YES	NO	NO	0.976005188067445
ENSG00000132204	ENSE00003671679	LINC00470	lincRNA	18	1272441	1272511	-	reciprocal_best_hit	NO	NO	NO	NO	NO	NO	1
ENSG00000132204	ENSE00001650534	LINC00470	lincRNA	18	1273360	1273533	-	reciprocal_best_hit	NO	NO	NO	NO	NO	NO	0.982658959537572
ENSG00000132204	ENSG00000132204.1_M2	LINC00470	lincRNA	18	1275965	1276087	-	reciprocal_best_hit	NO	NO	NO	YES	NO	NO	1
ENSG00000132204	ENSE00003510692	LINC00470	lincRNA	18	1278567	1278633	-	reciprocal_best_hit	NO	NO	NO	NO	NO	NO	1
ENSG00000199197	ENSE00001437090	RN7SKP72	misc_RNA	18	1323793	1324085	-	reciprocal_best_hit	NO	NO	NO	NO	NO	NO	0.993150684931507
ENSG00000132204	ENSE00001543793	LINC00470	lincRNA	18	1353406	1353462	-	reciprocal_best_hit	NO	NO	NO	NO	NO	NO	1
ENSG00000263396	ENSE00002702841	RP11-288C17.3	processed_pseudogene	18	1357650	1357942	+	reciprocal_best_hit	NO	NO	NO	NO	NO	NO	0.98972602739726
ENSG00000132204	ENSG00000132204.2_M2	LINC00470	lincRNA	18	1358725	1358762	-	reciprocal_best_hit	NO	NO	NO	YES	NO	NO	1
ENSG00000132204	ENSG00000132204.1_M5	LINC00470	lincRNA	18	1359386	1359650	-	reciprocal_best_hit	NO	NO	NO	YES	NO	NO	0.992424242424242
ENSG00000265417	ENSE00002729005	RP11-288C17.1	processed_pseudogene	18	1362444	1363318	-	reciprocal_best_hit	NO	NO	NO	NO	NO	NO	0.98512585812357
ENSG00000265417	ENSE00002685099	RP11-288C17.1	processed_pseudogene	18	1363642	1363873	-	reciprocal_best_hit	NO	NO	NO	NO	NO	NO	0.995670995670996
ENSG00000132204	ENSG00000132204.1_M3	LINC00470	lincRNA	18	1368088	1368597	-	reciprocal_best_hit	NO	NO	NO	YES	NO	NO	0.982318271119843
ENSG00000132204	ENSE00002699949	LINC00470	lincRNA	18	1392085	1392185	-	reciprocal_best_hit	NO	NO	NO	NO	NO	NO	0.97
ENSG00000132204	ENSG00000132204.3_M2	LINC00470	lincRNA	18	1406986	1407180	-	reciprocal_best_hit	NO	NO	NO	YES	NO	NO	0.963917525773196
ENSG00000132204	ENSE00002709392	LINC00470	lincRNA	18	1408246	1408344	-	reciprocal_best_hit	NO	NO	NO	NO	NO	NO	0.979591836734694
ENSG00000266602	ENSE00002708327	RP11-476K15.1	lincRNA	18	1566451	1566524	+	reciprocal_best_hit	NO	NO	NO	NO	NO	NO	0.972602739726027
ENSG00000266602	ENSE00002733235	RP11-476K15.1	lincRNA	18	1626238	1626367	+	reciprocal_best_hit	NO	NO	NO	NO	NO	NO	0.992248062015504
ENSG00000266602	ENSE00002701236	RP11-476K15.1	lincRNA	18	1646514	1647097	+	reciprocal_best_hit	NO	NO	NO	NO	NO	NO	0.996569468267582
ENSG00000266450	ENSE00002706363	CTD-2015H3.2	lincRNA	18	1655176	1655538	+	reciprocal_best_hit	NO	NO	NO	NO	NO	NO	0.994475138121547
ENSG00000266450	ENSE00002694295	CTD-2015H3.2	lincRNA	18	1656449	1656495	+	reciprocal_best_hit	NO	NO	NO	NO	NO	NO	0.98
ENSG00000266450	ENSE00002696714	CTD-2015H3.2	lincRNA	18	1779858	1779955	+	reciprocal_best_hit	NO	NO	NO	NO	NO	NO	1
ENSG00000264080	ENSE00002733699	CTD-2015H3.1	lincRNA	18	1780328	1780489	+	reciprocal_best_hit	NO	NO	NO	NO	NO	NO	0.981366459627329
ENSG00000264080	ENSE00002719086	CTD-2015H3.1	lincRNA	18	1780577	1780639	+	reciprocal_best_hit	NO	NO	NO	NO	NO	NO	0.983870967741935
ENSG00000264080	ENSE00002706325	CTD-2015H3.1	lincRNA	18	1781713	1782064	+	reciprocal_best_hit	NO	NO	NO	NO	NO	NO	0.994301994301994
ENSG00000263745	ENSG00000263745.1_M2	RP11-161I6.2	lincRNA	18	1883523	1884062	-	reciprocal_best_hit	NO	NO	NO	YES	NO	NO	0.98330241187384
ENSG00000263745	ENSE00002734069	RP11-161I6.2	lincRNA	18	1906363	1906430	-	reciprocal_best_hit	NO	NO	NO	NO	NO	NO	1
ENSG00000263745	ENSE00002716256	RP11-161I6.2	lincRNA	18	1906552	1906646	-	reciprocal_best_hit	NO	NO	NO	NO	NO	NO	0.978723404255319
ENSG00000264189	ENSE00002697073	CTD-2533G20.1	processed_pseudogene	18	1927726	1928252	-	reciprocal_best_hit	NO	NO	NO	NO	NO	NO	0.994296577946768
ENSG00000264189	ENSE00002728411	CTD-2533G20.1	processed_pseudogene	18	1928623	1929094	-	reciprocal_best_hit	NO	NO	NO	NO	NO	NO	0.980891719745223
ENSG00000263745	ENSG00000263745.2_M2	RP11-161I6.2	lincRNA	18	2034519	2035147	-	reciprocal_best_hit	NO	NO	NO	YES	NO	NO	0.988853503184713
ENSG00000263745	ENSE00003804906	RP11-161I6.2	lincRNA	18	2045944	2047340	-	reciprocal_best_hit	NO	NO	NO	NO	NO	NO	0.987106017191977
ENSG00000263745	ENSE00002712684	RP11-161I6.2	lincRNA	18	2059565	2059635	-	reciprocal_best_hit	NO	NO	NO	NO	NO	NO	0.971428571428571
ENSG00000263745	ENSE00002726895	RP11-161I6.2	lincRNA	18	2059968	2060064	-	reciprocal_best_hit	NO	NO	NO	NO	NO	NO	0.96875
ENSG00000263745	ENSE00002731912	RP11-161I6.2	lincRNA	18	2111643	2111736	-	reciprocal_best_hit	NO	NO	NO	NO	NO	NO	0.989247311827957
ENSG00000263745	ENSE00002686735	RP11-161I6.2	lincRNA	18	2126199	2126377	-	reciprocal_best_hit	NO	NO	NO	NO	NO	NO	0.98876404494382
ENSG00000263745	ENSG00000263745.3_M2	RP11-161I6.2	lincRNA	18	2239792	2239880	-	reciprocal_best_hit	NO	NO	NO	YES	NO	NO	0.988636363636364
ENSG00000263745	ENSE00002714388	RP11-161I6.2	lincRNA	18	2240738	2240847	-	reciprocal_best_hit	NO	NO	NO	NO	NO	NO	1
ENSG00000263745	ENSE00003808314	RP11-161I6.2	lincRNA	18	2335069	2335155	-	reciprocal_best_hit	NO	NO	NO	NO	NO	NO	0.965116279069767
ENSG00000263745	ENSE00003810960	RP11-161I6.2	lincRNA	18	2489158	2489426	-	reciprocal_best_hit	NO	NO	NO	NO	NO	NO	0.973880597014925
ENSG00000101574	ENSG00000101574.1_M4	METTL4	protein_coding	18	2537524	2539145	-	reciprocal_best_hit	NO	NO	NO	YES	NO	NO	0.995681677976558
ENSG00000101574	ENSE00003627834	METTL4	protein_coding	18	2544194	2544286	-	reciprocal_best_hit	NO	NO	NO	NO	NO	NO	1
ENSG00000101574	ENSE00003585699	METTL4	protein_coding	18	2544652	2544759	-	reciprocal_best_hit	NO	NO	NO	NO	NO	NO	0.981308411214953
ENSG00000101574	ENSE00003471582	METTL4	protein_coding	18	2547354	2547529	-	reciprocal_best_hit	NO	NO	NO	NO	NO	NO	0.988571428571429
ENSG00000101574	ENSG00000101574.1_M5	METTL4	protein_coding	18	2552694	2555038	-	reciprocal_best_hit	NO	NO	NO	YES	NO	NO	0.988907849829352
ENSG00000238575	ENSE00001807075	snoU109	snoRNA	18	2555357	2555492	+	reciprocal_best_hit	NO	NO	NO	NO	NO	NO	1
ENSG00000266783	ENSE00002701541	RP11-715F3.2	sense_intronic	18	2561171	2562220	-	reciprocal_best_hit	NO	NO	NO	NO	NO	NO	0.987607244995234
ENSG00000101574	ENSE00003470178	METTL4	protein_coding	18	2563796	2563859	-	reciprocal_best_hit	NO	NO	NO	NO	NO	NO	1
ENSG00000101574	ENSG00000101574.2_M5	METTL4	protein_coding	18	2566693	2567654	-	reciprocal_best_hit	NO	NO	NO	YES	NO	NO	0.992715920915713
ENSG00000264150	ENSE00002696536	RP11-715F3.1	processed_pseudogene	18	2568391	2568470	+	reciprocal_best_hit	NO	NO	NO	NO	NO	NO	1
ENSG00000264150	ENSE00002717661	RP11-715F3.1	processed_pseudogene	18	2568772	2569122	+	reciprocal_best_hit	NO	NO	NO	NO	NO	NO	0.988571428571429
ENSG00000101574	ENSG00000101574.2_M4	METTL4	protein_coding	18	2571148	2571509	-	reciprocal_best_hit	NO	NO	NO	YES	NO	NO	0.983379501385042
ENSG00000080986	ENSG00000080986.1_M2	NDC80	protein_coding	18	2571510	2571683	+	reciprocal_best_hit	NO	NO	NO	YES	NO	NO	0.988439306358382
ENSG00000080986	ENSE00000799508	NDC80	protein_coding	18	2572976	2573086	+	reciprocal_best_hit	NO	NO	NO	NO	NO	NO	1
ENSG00000080986	ENSE00000521757	NDC80	protein_coding	18	2574988	2575066	+	reciprocal_best_hit	NO	NO	NO	NO	NO	NO	0.987179487179487
ENSG00000080986	ENSG00000080986.2_M2	NDC80	protein_coding	18	2577745	2577869	+	reciprocal_best_hit	NO	NO	NO	YES	NO	NO	1
ENSG00000080986	ENSG00000080986.3_M2	NDC80	protein_coding	18	2577968	2578141	+	reciprocal_best_hit	NO	NO	NO	YES	NO	NO	1
ENSG00000080986	ENSG00000080986.4_M2	NDC80	protein_coding	18	2578926	2579196	+	reciprocal_best_hit	NO	NO	NO	YES	NO	NO	0.996296296296296
ENSG00000080986	ENSE00002680120	NDC80	protein_coding	18	2582101	2582879	+	reciprocal_best_hit	NO	NO	NO	NO	NO	NO	0.984575835475578
ENSG00000080986	ENSE00000521765	NDC80	protein_coding	18	2585112	2585202	+	reciprocal_best_hit	NO	NO	NO	NO	NO	NO	1
ENSG00000080986	ENSE00002709622	NDC80	protein_coding	18	2587829	2587923	+	reciprocal_best_hit	NO	NO	NO	NO	NO	NO	1
ENSG00000080986	ENSE00000664889	NDC80	protein_coding	18	2589203	2589310	+	reciprocal_best_hit	NO	NO	NO	NO	NO	NO	0.990654205607477
ENSG00000080986	ENSE00000664890	NDC80	protein_coding	18	2590017	2590162	+	reciprocal_best_hit	NO	NO	NO	NO	NO	NO	1
ENSG00000235422	ENSE00001630716	KATNBL1P3	processed_pseudogene	18	2593673	2593880	-	reciprocal_best_hit	NO	NO	NO	NO	NO	NO	0.995169082125604
ENSG00000235422	ENSE00001692345	KATNBL1P3	processed_pseudogene	18	2594211	2594913	-	reciprocal_best_hit	NO	NO	NO	NO	NO	NO	0.981481481481482
ENSG00000080986	ENSE00000664891	NDC80	protein_coding	18	2595415	2595621	+	reciprocal_best_hit	NO	NO	NO	NO	NO	NO	0.995145631067961
ENSG00000080986	ENSE00001147432	NDC80	protein_coding	18	2599018	2599171	+	reciprocal_best_hit	NO	NO	NO	NO	NO	NO	1
ENSG00000080986	ENSE00001016867	NDC80	protein_coding	18	2601395	2601485	+	reciprocal_best_hit	NO	NO	NO	NO	NO	NO	1
ENSG00000080986	ENSE00001016868	NDC80	protein_coding	18	2606414	2606507	+	reciprocal_best_hit	NO	NO	NO	NO	NO	NO	1
ENSG00000080986	ENSE00001016869	NDC80	protein_coding	18	2608699	2608830	+	reciprocal_best_hit	NO	NO	NO	NO	NO	NO	1
ENSG00000080986	ENSG00000080986.5_M2	NDC80	protein_coding	18	2610758	2610861	+	reciprocal_best_hit	NO	NO	NO	YES	NO	NO	0.990291262135922
ENSG00000080986	ENSE00002677163	NDC80	protein_coding	18	2614953	2615314	+	reciprocal_best_hit	NO	NO	NO	NO	NO	NO	0.944598337950138
ENSG00000080986	ENSE00001276765	NDC80	protein_coding	18	2616436	2616635	+	reciprocal_best_hit	NO	NO	NO	NO	NO	NO	0.994974874371859
ENSG00000202224	ENSE00001808283	Y_RNA	misc_RNA	18	2621089	2621201	+	reciprocal_best_hit	NO	NO	NO	NO	NO	NO	0.991071428571429
ENSG00000200875	ENSE00001808872	RNU6-340P	snRNA	18	2649760	2649867	-	reciprocal_best_hit	NO	NO	NO	NO	NO	NO	1
ENSG00000266405	ENSG00000266405.1_M2	CBX3P2	transcribed_processed_pseudogene	18	2652169	2653302	-	reciprocal_best_hit	NO	NO	NO	YES	NO	NO	0.993821712268314
ENSG00000266405	ENSE00002723101	CBX3P2	transcribed_processed_pseudogene	18	2655099	2655395	-	reciprocal_best_hit	NO	NO	NO	NO	NO	NO	0.976351351351351
ENSG00000101596	ENSE00002727195	SMCHD1	protein_coding	18	2655737	2656261	+	reciprocal_best_hit	NO	NO	NO	NO	NO	NO	0.984732824427481
ENSG00000101596	ENSE00001261658	SMCHD1	protein_coding	18	2666156	2666232	+	reciprocal_best_hit	NO	NO	NO	NO	NO	NO	1
ENSG00000101596	ENSE00001261650	SMCHD1	protein_coding	18	2666869	2667031	+	reciprocal_best_hit	NO	NO	NO	NO	NO	NO	0.993827160493827
ENSG00000101596	ENSE00001261643	SMCHD1	protein_coding	18	2673280	2673363	+	reciprocal_best_hit	NO	NO	NO	NO	NO	NO	1
ENSG00000101596	ENSE00001261634	SMCHD1	protein_coding	18	2674014	2674145	+	reciprocal_best_hit	NO	NO	NO	NO	NO	NO	1
ENSG00000101596	ENSE00001261629	SMCHD1	protein_coding	18	2688393	2688508	+	reciprocal_best_hit	NO	NO	NO	NO	NO	NO	0.991304347826087
ENSG00000266049	ENSE00002701106_F1	RP11-703M24.5	antisense	18	2688563	2688627	-	reciprocal_best_hit	NO	NO	YES	NO	NO	NO	0.984375
ENSG00000101596	ENSG00000101596.1_M2	SMCHD1	protein_coding	18	2688676	2688747	+	reciprocal_best_hit	NO	NO	NO	YES	NO	NO	1
ENSG00000266049	ENSE00002722201	RP11-703M24.5	antisense	18	2691673	2691880	-	reciprocal_best_hit	NO	NO	NO	NO	NO	NO	0.980676328502415
ENSG00000101596	ENSE00003558781	SMCHD1	protein_coding	18	2694526	2694693	+	reciprocal_best_hit	NO	NO	NO	NO	NO	NO	1
ENSG00000101596	ENSG00000101596.2_M2	SMCHD1	protein_coding	18	2697031	2697216	+	reciprocal_best_hit	NO	NO	NO	YES	NO	NO	0.989189189189189
ENSG00000101596	ENSE00001667695	SMCHD1	protein_coding	18	2697830	2698041	+	reciprocal_best_hit	NO	NO	NO	NO	NO	NO	1
ENSG00000101596	ENSE00001596332	SMCHD1	protein_coding	18	2700538	2700659	+	reciprocal_best_hit	NO	NO	NO	NO	NO	NO	0.983471074380165
ENSG00000101596	ENSE00001717322	SMCHD1	protein_coding	18	2702216	2702292	+	reciprocal_best_hit	NO	NO	NO	NO	NO	NO	0.986842105263158
ENSG00000101596	ENSG00000101596.3_M2	SMCHD1	protein_coding	18	2703691	2703886	+	reciprocal_best_hit	NO	NO	NO	YES	NO	NO	0.994871794871795
ENSG00000101596	ENSE00003651209	SMCHD1	protein_coding	18	2705693	2705807	+	reciprocal_best_hit	NO	NO	NO	NO	NO	NO	1
ENSG00000101596	ENSG00000101596.2_M3	SMCHD1	protein_coding	18	2706363	2706562	+	reciprocal_best_hit	NO	NO	NO	YES	NO	NO	0.989949748743719
ENSG00000101596	ENSG00000101596.4_M2	SMCHD1	protein_coding	18	2707443	2707645	+	reciprocal_best_hit	NO	NO	NO	YES	NO	NO	0.99009900990099
ENSG00000101596	ENSE00003493726	SMCHD1	protein_coding	18	2707806	2707920	+	reciprocal_best_hit	NO	NO	NO	NO	NO	NO	1
ENSG00000101596	ENSE00003550065	SMCHD1	protein_coding	18	2718157	2718235	+	reciprocal_best_hit	NO	NO	NO	NO	NO	NO	1
ENSG00000101596	ENSE00003464723	SMCHD1	protein_coding	18	2718314	2718434	+	reciprocal_best_hit	NO	NO	NO	NO	NO	NO	0.991666666666667
ENSG00000101596	ENSG00000101596.5_M2	SMCHD1	protein_coding	18	2722518	2722663	+	reciprocal_best_hit	NO	NO	NO	YES	NO	NO	1
ENSG00000101596	ENSG00000101596.6_M2	SMCHD1	protein_coding	18	2724898	2724995	+	reciprocal_best_hit	NO	NO	NO	YES	NO	NO	1
ENSG00000101596	ENSG00000101596.7_M2	SMCHD1	protein_coding	18	2726451	2727163	+	reciprocal_best_hit	NO	NO	NO	YES	NO	NO	0.990168539325843
ENSG00000101596	ENSG00000101596.3_M3	SMCHD1	protein_coding	18	2728370	2728830	+	reciprocal_best_hit	NO	NO	NO	YES	NO	NO	0.989130434782609
ENSG00000101596	ENSE00003538096	SMCHD1	protein_coding	18	2729274	2729409	+	reciprocal_best_hit	NO	NO	NO	NO	NO	NO	1
ENSG00000101596	ENSE00003483753	SMCHD1	protein_coding	18	2732264	2732492	+	reciprocal_best_hit	NO	NO	NO	NO	NO	NO	1
ENSG00000101596	ENSE00003549556	SMCHD1	protein_coding	18	2738396	2738545	+	reciprocal_best_hit	NO	NO	NO	NO	NO	NO	1
ENSG00000101596	ENSG00000101596.8_M2	SMCHD1	protein_coding	18	2739431	2739520	+	reciprocal_best_hit	NO	NO	NO	YES	NO	NO	1
ENSG00000101596	ENSE00003597802	SMCHD1	protein_coding	18	2740702	2740821	+	reciprocal_best_hit	NO	NO	NO	NO	NO	NO	0.991596638655462
ENSG00000101596	ENSE00003501442	SMCHD1	protein_coding	18	2743760	2743928	+	reciprocal_best_hit	NO	NO	NO	NO	NO	NO	0.994047619047619
ENSG00000101596	ENSE00003598450	SMCHD1	protein_coding	18	2747521	2747647	+	reciprocal_best_hit	NO	NO	NO	NO	NO	NO	0.984126984126984
ENSG00000101596	ENSE00003479376	SMCHD1	protein_coding	18	2750042	2750122	+	reciprocal_best_hit	NO	NO	NO	NO	NO	NO	1
ENSG00000101596	ENSE00003524641	SMCHD1	protein_coding	18	2750349	2750507	+	reciprocal_best_hit	NO	NO	NO	NO	NO	NO	0.993670886075949
ENSG00000101596	ENSG00000101596.9_M2	SMCHD1	protein_coding	18	2751277	2751393	+	reciprocal_best_hit	NO	NO	NO	YES	NO	NO	0.991379310344828
ENSG00000101596	ENSG00000101596.10_M2	SMCHD1	protein_coding	18	2752487	2753129	+	reciprocal_best_hit	NO	NO	NO	YES	NO	NO	0.985981308411215
ENSG00000101596	ENSG00000101596.11_M2	SMCHD1	protein_coding	18	2760400	2760739	+	reciprocal_best_hit	NO	NO	NO	YES	NO	NO	0.991150442477876
ENSG00000101596	ENSE00003659419	SMCHD1	protein_coding	18	2762104	2762236	+	reciprocal_best_hit	NO	NO	NO	NO	NO	NO	1
ENSG00000101596	ENSE00003469704	SMCHD1	protein_coding	18	2763636	2763789	+	reciprocal_best_hit	NO	NO	NO	NO	NO	NO	0.993464052287582
ENSG00000101596	ENSG00000101596.12_M2	SMCHD1	protein_coding	18	2769693	2769820	+	reciprocal_best_hit	NO	NO	NO	YES	NO	NO	1
ENSG00000101596	ENSE00003489090	SMCHD1	protein_coding	18	2769988	2770108	+	reciprocal_best_hit	NO	NO	NO	NO	NO	NO	1
ENSG00000101596	ENSE00003474921	SMCHD1	protein_coding	18	2771532	2771618	+	reciprocal_best_hit	NO	NO	NO	NO	NO	NO	0.988372093023256
ENSG00000101596	ENSE00003494794	SMCHD1	protein_coding	18	2772249	2772372	+	reciprocal_best_hit	NO	NO	NO	NO	NO	NO	1
ENSG00000101596	ENSE00003510475	SMCHD1	protein_coding	18	2775733	2775924	+	reciprocal_best_hit	NO	NO	NO	NO	NO	NO	0.994764397905759
ENSG00000101596	ENSE00003549953	SMCHD1	protein_coding	18	2777805	2777915	+	reciprocal_best_hit	NO	NO	NO	NO	NO	NO	0.990909090909091
ENSG00000101596	ENSE00000664904	SMCHD1	protein_coding	18	2778168	2778239	+	reciprocal_best_hit	NO	NO	NO	NO	NO	NO	1
ENSG00000207034	ENSE00001499316	Y_RNA	misc_RNA	18	2778940	2779057	+	reciprocal_best_hit	NO	NO	NO	NO	NO	NO	0.991452991452991
ENSG00000101596	ENSE00003488962	SMCHD1	protein_coding	18	2784449	2784621	+	reciprocal_best_hit	NO	NO	NO	NO	NO	NO	0.994186046511628
ENSG00000101596	ENSE00002697950	SMCHD1	protein_coding	18	2784844	2784987	+	reciprocal_best_hit	NO	NO	NO	NO	NO	NO	0.972027972027972
ENSG00000101596	ENSG00000101596.13_M2	SMCHD1	protein_coding	18	2795948	2796107	+	reciprocal_best_hit	NO	NO	NO	YES	NO	NO	1
ENSG00000101596	ENSE00003505304	SMCHD1	protein_coding	18	2796406	2796521	+	reciprocal_best_hit	NO	NO	NO	NO	NO	NO	1
ENSG00000101596	ENSE00002709506	SMCHD1	protein_coding	18	2800522	2801263	+	reciprocal_best_hit	NO	NO	NO	NO	NO	NO	0.989203778677463
ENSG00000101596	ENSG00000101596.4_M3	SMCHD1	protein_coding	18	2802527	2805017	+	reciprocal_best_hit	NO	NO	NO	YES	NO	NO	0.985943775100402
ENSG00000266049	ENSE00002690669	RP11-703M24.5	antisense	18	2822354	2822571	-	reciprocal_best_hit	NO	NO	NO	NO	NO	NO	0.995391705069124
ENSG00000266049	ENSG00000266049.1_M2	RP11-703M24.5	antisense	18	2832615	2833065	-	reciprocal_best_hit	NO	NO	NO	YES	NO	NO	0.971111111111111
ENSG00000132205	ENSE00002684327	EMILIN2	protein_coding	18	2847029	2847322	+	reciprocal_best_hit	NO	NO	NO	NO	NO	NO	0.986348122866894
ENSG00000132205	ENSE00001255875	EMILIN2	protein_coding	18	2847808	2847931	+	reciprocal_best_hit	NO	NO	NO	NO	NO	NO	0.991869918699187
ENSG00000132205	ENSE00001255866	EMILIN2	protein_coding	18	2884963	2885139	+	reciprocal_best_hit	NO	NO	NO	NO	NO	NO	0.994318181818182
ENSG00000132205	ENSE00000901867	EMILIN2	protein_coding	18	2890560	2892486	+	reciprocal_best_hit	NO	NO	NO	NO	NO	NO	0.991692627206646
ENSG00000132205	ENSE00002692015	EMILIN2	protein_coding	18	2906214	2906525	+	reciprocal_best_hit	NO	NO	NO	NO	NO	NO	0.922829581993569
ENSG00000132205	ENSE00003498812	EMILIN2	protein_coding	18	2908942	2908975	+	reciprocal_best_hit	NO	NO	NO	NO	NO	NO	0.980392156862745
ENSG00000132205	ENSE00003590592	EMILIN2	protein_coding	18	2909690	2909819	+	reciprocal_best_hit	NO	NO	NO	NO	NO	NO	0.984496124031008
ENSG00000132205	ENSG00000132205.2_M3	EMILIN2	protein_coding	18	2913066	2915993	+	reciprocal_best_hit	NO	NO	NO	YES	NO	NO	0.984625896822685
ENSG00000101577	ENSE00001245454	LPIN2	protein_coding	18	2916993	2920437	-	reciprocal_best_hit	NO	NO	NO	NO	NO	NO	0.98780487804878
ENSG00000101577	ENSE00000799521	LPIN2	protein_coding	18	2920777	2920881	-	reciprocal_best_hit	NO	NO	NO	NO	NO	NO	0.990384615384615
ENSG00000272625	ENSE00003707145_F1	RP11-737O24.5	antisense	18	2920965	2921532	+	reciprocal_best_hit	NO	NO	YES	NO	NO	NO	0.984126984126984
ENSG00000272625	ENSE00003707145_F2	RP11-737O24.5	antisense	18	2921647	2921685	+	reciprocal_best_hit	NO	NO	YES	NO	NO	NO	1
ENSG00000101577	ENSE00000799525	LPIN2	protein_coding	18	2922046	2922199	-	reciprocal_best_hit	NO	NO	NO	NO	NO	NO	0.993464052287582
ENSG00000101577	ENSE00000664884	LPIN2	protein_coding	18	2923774	2923861	-	reciprocal_best_hit	NO	NO	NO	NO	NO	NO	1
ENSG00000101577	ENSE00000799528	LPIN2	protein_coding	18	2924397	2924546	-	reciprocal_best_hit	NO	NO	NO	NO	NO	NO	1
ENSG00000101577	ENSE00000799529	LPIN2	protein_coding	18	2925223	2925368	-	reciprocal_best_hit	NO	NO	NO	NO	NO	NO	0.972413793103448
ENSG00000101577	ENSE00000799531	LPIN2	protein_coding	18	2926722	2926805	-	reciprocal_best_hit	NO	NO	NO	NO	NO	NO	0.987951807228916
ENSG00000101577	ENSE00000799533	LPIN2	protein_coding	18	2927721	2927811	-	reciprocal_best_hit	NO	NO	NO	NO	NO	NO	1
ENSG00000101577	ENSE00000799535	LPIN2	protein_coding	18	2928590	2928660	-	reciprocal_best_hit	NO	NO	NO	NO	NO	NO	1
ENSG00000101577	ENSE00000799536	LPIN2	protein_coding	18	2929064	2929158	-	reciprocal_best_hit	NO	NO	NO	NO	NO	NO	1
ENSG00000101577	ENSE00000799538	LPIN2	protein_coding	18	2931255	2931443	-	reciprocal_best_hit	NO	NO	NO	NO	NO	NO	0.98936170212766
ENSG00000101577	ENSE00000799541	LPIN2	protein_coding	18	2934350	2934450	-	reciprocal_best_hit	NO	NO	NO	NO	NO	NO	1
ENSG00000101577	ENSE00000799542	LPIN2	protein_coding	18	2937691	2938037	-	reciprocal_best_hit	NO	NO	NO	NO	NO	NO	0.985549132947977
ENSG00000101577	ENSE00000521805	LPIN2	protein_coding	18	2939479	2939603	-	reciprocal_best_hit	NO	NO	NO	NO	NO	NO	0.983870967741935
ENSG00000101577	ENSE00003791482	LPIN2	protein_coding	18	2940604	2940712	-	reciprocal_best_hit	NO	NO	NO	NO	NO	NO	0.990740740740741
ENSG00000263606	ENSG00000263606.1_M2	RP11-737O24.3	transcribed_processed_pseudogene	18	2945549	2946890	-	reciprocal_best_hit	NO	NO	NO	YES	NO	NO	0.983594332587621
ENSG00000265907	ENSG00000265907.1_M2	RP11-737O24.2	antisense	18	2948237	2948393	+	reciprocal_best_hit	NO	NO	NO	YES	NO	NO	0.987179487179487
ENSG00000265907	ENSG00000265907.2_M2	RP11-737O24.2	antisense	18	2950261	2950678	+	reciprocal_best_hit	NO	NO	NO	YES	NO	NO	0.995203836930456
ENSG00000101577	ENSE00000799546_F1	LPIN2	protein_coding	18	2951054	2951193	-	reciprocal_best_hit	NO	NO	YES	NO	NO	NO	0.992805755395683
ENSG00000101577	ENSE00000799546_F2	LPIN2	protein_coding	18	2951338	2951356	-	reciprocal_best_hit	NO	NO	YES	NO	NO	NO	1
ENSG00000101577	ENSG00000101577.1_M2	LPIN2	protein_coding	18	2954503	2954599	-	reciprocal_best_hit	NO	NO	NO	YES	NO	NO	0.989583333333333
ENSG00000265907	ENSE00002708640_F1	RP11-737O24.2	antisense	18	2960617	2960648	+	reciprocal_best_hit	NO	NO	YES	NO	NO	NO	1
ENSG00000101577	ENSE00003480604_F1	LPIN2	protein_coding	18	2960756	2960849	-	reciprocal_best_hit	NO	NO	YES	NO	NO	NO	1
ENSG00000266397	ENSE00002691472	RP11-737O24.1	antisense	18	2967017	2967042	+	reciprocal_best_hit	NO	NO	NO	NO	NO	NO	1
ENSG00000266397	ENSE00002723607	RP11-737O24.1	antisense	18	2967571	2967669	+	reciprocal_best_hit	NO	NO	NO	NO	NO	NO	1
ENSG00000101577	ENSE00002692126	LPIN2	protein_coding	18	2972359	2972392	-	reciprocal_best_hit	NO	NO	NO	NO	NO	NO	0.96078431372549
ENSG00000101577	ENSE00002700455	LPIN2	protein_coding	18	2977082	2977185	-	reciprocal_best_hit	NO	NO	NO	NO	NO	NO	1
ENSG00000266397	ENSE00002692698	RP11-737O24.1	antisense	18	2979011	2979119	+	reciprocal_best_hit	NO	NO	NO	NO	NO	NO	1
ENSG00000101577	ENSG00000101577.2_M2	LPIN2	protein_coding	18	2982667	2982873	-	reciprocal_best_hit	NO	NO	NO	YES	NO	NO	0.990291262135922
ENSG00000266397	ENSE00002733151	RP11-737O24.1	antisense	18	2985073	2985410	+	reciprocal_best_hit	NO	NO	NO	NO	NO	NO	0.99406528189911
ENSG00000264186	ENSE00002726475	SNRPCP4	processed_pseudogene	18	2990651	2991078	+	reciprocal_best_hit	NO	NO	NO	NO	NO	NO	0.988290398126464
ENSG00000101577	ENSE00001016900	LPIN2	protein_coding	18	3011717	3011947	-	reciprocal_best_hit	NO	NO	NO	NO	NO	NO	0.982608695652174
ENSG00000101577	ENSE00002721353	LPIN2	protein_coding	18	3013086	3013315	-	reciprocal_best_hit	NO	NO	NO	NO	NO	NO	0.956331877729258
ENSG00000252258	ENSE00002088726	SNORA70	snoRNA	18	3025433	3025566	-	reciprocal_best_hit	NO	NO	NO	NO	NO	NO	0.977443609022556
ENSG00000101605	ENSG00000101605.1_M4	MYOM1	protein_coding	18	3066806	3067555	-	reciprocal_best_hit	NO	NO	NO	YES	NO	NO	0.982643524699599
ENSG00000101605	ENSE00003484401	MYOM1	protein_coding	18	3071833	3071889	-	reciprocal_best_hit	NO	NO	NO	NO	NO	NO	1
ENSG00000101605	ENSG00000101605.1_M2	MYOM1	protein_coding	18	3075453	3075651	-	reciprocal_best_hit	NO	NO	NO	YES	NO	NO	0.97979797979798
ENSG00000101605	ENSG00000101605.2_M2	MYOM1	protein_coding	18	3075724	3075761	-	reciprocal_best_hit	NO	NO	NO	YES	NO	NO	0.980392156862745
ENSG00000101605	ENSE00003461704	MYOM1	protein_coding	18	3079178	3079342	-	reciprocal_best_hit	NO	NO	NO	NO	NO	NO	0.98780487804878
ENSG00000101605	ENSE00003579468	MYOM1	protein_coding	18	3083788	3083894	-	reciprocal_best_hit	NO	NO	NO	NO	NO	NO	0.990566037735849
ENSG00000101605	ENSE00003585804	MYOM1	protein_coding	18	3083988	3084027	-	reciprocal_best_hit	NO	NO	NO	NO	NO	NO	0.96078431372549
ENSG00000101605	ENSE00001738311	MYOM1	protein_coding	18	3085044	3085132	-	reciprocal_best_hit	NO	NO	NO	NO	NO	NO	1
ENSG00000101605	ENSE00001645638	MYOM1	protein_coding	18	3089173	3089241	-	reciprocal_best_hit	NO	NO	NO	NO	NO	NO	1
ENSG00000101605	ENSE00001709505	MYOM1	protein_coding	18	3089536	3089596	-	reciprocal_best_hit	NO	NO	NO	NO	NO	NO	1
ENSG00000101605	ENSG00000101605.3_M2	MYOM1	protein_coding	18	3090657	3090802	-	reciprocal_best_hit	NO	NO	NO	YES	NO	NO	0.993103448275862
ENSG00000101605	ENSE00001240516	MYOM1	protein_coding	18	3094169	3094306	-	reciprocal_best_hit	NO	NO	NO	NO	NO	NO	0.992700729927007
ENSG00000101605	ENSE00001240522	MYOM1	protein_coding	18	3100158	3100203	-	reciprocal_best_hit	NO	NO	NO	NO	NO	NO	1
ENSG00000101605	ENSE00001240526	MYOM1	protein_coding	18	3100319	3100426	-	reciprocal_best_hit	NO	NO	NO	NO	NO	NO	0.990654205607477
ENSG00000101605	ENSE00001240535	MYOM1	protein_coding	18	3102473	3102630	-	reciprocal_best_hit	NO	NO	NO	NO	NO	NO	0.980891719745223
ENSG00000101605	ENSE00001240541	MYOM1	protein_coding	18	3112297	3112412	-	reciprocal_best_hit	NO	NO	NO	NO	NO	NO	0.991304347826087
ENSG00000101605	ENSE00001240549	MYOM1	protein_coding	18	3116330	3116515	-	reciprocal_best_hit	NO	NO	NO	NO	NO	NO	0.994594594594595
ENSG00000101605	ENSG00000101605.4_M2	MYOM1	protein_coding	18	3119868	3119995	-	reciprocal_best_hit	NO	NO	NO	YES	NO	NO	1
ENSG00000101605	ENSE00003502967	MYOM1	protein_coding	18	3126700	3126897	-	reciprocal_best_hit	NO	NO	NO	NO	NO	NO	1
ENSG00000101605	ENSG00000101605.5_M2	MYOM1	protein_coding	18	3129231	3129581	-	reciprocal_best_hit	NO	NO	NO	YES	NO	NO	1
ENSG00000101605	ENSG00000101605.6_M2	MYOM1	protein_coding	18	3131374	3131497	-	reciprocal_best_hit	NO	NO	NO	YES	NO	NO	0.991869918699187
ENSG00000101605	ENSG00000101605.1_M3	MYOM1	protein_coding	18	3134649	3134824	-	reciprocal_best_hit	NO	NO	NO	YES	NO	NO	1
ENSG00000101605	ENSG00000101605.7_M2	MYOM1	protein_coding	18	3135057	3135730	-	reciprocal_best_hit	NO	NO	NO	YES	NO	NO	0.991084695393759
ENSG00000101605	ENSG00000101605.8_M2	MYOM1	protein_coding	18	3141938	3142063	-	reciprocal_best_hit	NO	NO	NO	YES	NO	NO	1
ENSG00000101605	ENSG00000101605.2_M3	MYOM1	protein_coding	18	3149144	3149201	-	reciprocal_best_hit	NO	NO	NO	YES	NO	NO	0.982456140350877
ENSG00000101605	ENSG00000101605.9_M2	MYOM1	protein_coding	18	3151693	3151893	-	reciprocal_best_hit	NO	NO	NO	YES	NO	NO	0.985
ENSG00000101605	ENSE00001240595	MYOM1	protein_coding	18	3154946	3155088	-	reciprocal_best_hit	NO	NO	NO	NO	NO	NO	1
ENSG00000101605	ENSE00001240598	MYOM1	protein_coding	18	3164277	3164439	-	reciprocal_best_hit	NO	NO	NO	NO	NO	NO	0.993827160493827
ENSG00000101605	ENSE00001240603	MYOM1	protein_coding	18	3168816	3168981	-	reciprocal_best_hit	NO	NO	NO	NO	NO	NO	0.987878787878788
ENSG00000101605	ENSE00001240608	MYOM1	protein_coding	18	3173937	3174000	-	reciprocal_best_hit	NO	NO	NO	NO	NO	NO	0.984126984126984
ENSG00000101605	ENSE00001240615	MYOM1	protein_coding	18	3174119	3174208	-	reciprocal_best_hit	NO	NO	NO	NO	NO	NO	0.98876404494382
ENSG00000101605	ENSE00001240619	MYOM1	protein_coding	18	3176041	3176134	-	reciprocal_best_hit	NO	NO	NO	NO	NO	NO	0.978494623655914
ENSG00000101605	ENSE00001240622	MYOM1	protein_coding	18	3187479	3187637	-	reciprocal_best_hit	NO	NO	NO	NO	NO	NO	0.993670886075949
ENSG00000101605	ENSE00001240625	MYOM1	protein_coding	18	3188747	3189087	-	reciprocal_best_hit	NO	NO	NO	NO	NO	NO	0.985294117647059
ENSG00000265399	ENSE00002701696	RP13-270P17.2	antisense	18	3190396	3190516	+	reciprocal_best_hit	NO	NO	NO	NO	NO	NO	0.991666666666667
ENSG00000101605	ENSG00000101605.10_M2	MYOM1	protein_coding	18	3193817	3193875	-	reciprocal_best_hit	NO	NO	NO	YES	NO	NO	1
ENSG00000101605	ENSG00000101605.11_M2	MYOM1	protein_coding	18	3193952	3193958	-	reciprocal_best_hit	NO	NO	NO	YES	NO	NO	1
ENSG00000101605	ENSE00001543713	MYOM1	protein_coding	18	3214933	3215251	-	reciprocal_best_hit	NO	NO	NO	NO	NO	NO	0.965408805031447
ENSG00000265399	ENSE00002685579	RP13-270P17.2	antisense	18	3216991	3217146	+	reciprocal_best_hit	NO	NO	NO	NO	NO	NO	0.993548387096774
ENSG00000101605	ENSG00000101605.12_M2	MYOM1	protein_coding	18	3219802	3220108	-	reciprocal_best_hit	NO	NO	NO	YES	NO	NO	0.993464052287582
ENSG00000265399	ENSE00002697858	RP13-270P17.2	antisense	18	3236440	3236538	+	reciprocal_best_hit	NO	NO	NO	NO	NO	NO	1
ENSG00000265399	ENSE00002712213_F1	RP13-270P17.2	antisense	18	3245956	3246400	+	reciprocal_best_hit	NO	NO	YES	NO	NO	NO	0.988738738738739
ENSG00000265399	ENSE00002712213_F2	RP13-270P17.2	antisense	18	3247086	3247277	+	reciprocal_best_hit	NO	NO	YES	NO	NO	NO	0.984293193717278
ENSG00000101608	ENSG00000101608.1_M7	MYL12A	protein_coding	18	3247480	3248644	+	reciprocal_best_hit	NO	NO	NO	YES	NO	NO	0.983676975945017
ENSG00000101608	ENSG00000101608.1_M3	MYL12A	protein_coding	18	3249360	3249925	+	reciprocal_best_hit	NO	NO	NO	YES	NO	NO	0.992920353982301
ENSG00000101608	ENSG00000101608.1_M2	MYL12A	protein_coding	18	3252217	3252482	+	reciprocal_best_hit	NO	NO	NO	YES	NO	NO	0.988679245283019
ENSG00000101608	ENSG00000101608.1_M4	MYL12A	protein_coding	18	3253232	3253748	+	reciprocal_best_hit	NO	NO	NO	YES	NO	NO	0.998062015503876
ENSG00000264235	ENSG00000264235.1_M2	RP13-270P17.1	antisense	18	3255435	3255523	-	reciprocal_best_hit	NO	NO	NO	YES	NO	NO	1
ENSG00000264235	ENSG00000264235.2_M2	RP13-270P17.1	antisense	18	3255605	3255745	-	reciprocal_best_hit	NO	NO	NO	YES	NO	NO	0.985714285714286
ENSG00000101608	ENSG00000101608.1_M5	MYL12A	protein_coding	18	3255838	3256236	+	reciprocal_best_hit	NO	NO	NO	YES	NO	NO	0.989949748743719
ENSG00000264235	ENSE00002713194	RP13-270P17.1	antisense	18	3256241	3256322	-	reciprocal_best_hit	NO	NO	NO	NO	NO	NO	0.987654320987654
ENSG00000264235	ENSG00000264235.3_M2	RP13-270P17.1	antisense	18	3261271	3261850	-	reciprocal_best_hit	NO	NO	NO	YES	NO	NO	0.955094991364421
ENSG00000118680	ENSE00001207798	MYL12B	protein_coding	18	3261908	3262237	+	reciprocal_best_hit	NO	NO	NO	NO	NO	NO	0.917933130699088
ENSG00000118680	ENSG00000118680.1_M2	MYL12B	protein_coding	18	3262416	3262784	+	reciprocal_best_hit	NO	NO	NO	YES	NO	NO	0.97554347826087
ENSG00000118680	ENSE00002717146	MYL12B	protein_coding	18	3262955	3263138	+	reciprocal_best_hit	NO	NO	NO	NO	NO	NO	0.967213114754098
ENSG00000118680	ENSE00001541868	MYL12B	protein_coding	18	3277764	3278284	+	reciprocal_best_hit	NO	NO	NO	NO	NO	NO	0.998076923076923
ENSG00000266578	ENSE00002704130	RP11-838N2.5	lincRNA	18	3284144	3284259	+	reciprocal_best_hit	NO	NO	NO	NO	NO	NO	0.973913043478261
ENSG00000266578	ENSE00002707099	RP11-838N2.5	lincRNA	18	3326543	3327292	+	reciprocal_best_hit	NO	NO	NO	NO	NO	NO	0.973297730307076
ENSG00000259256	ENSE00002541733	LINC01895	lincRNA	18	3347775	3347988	-	reciprocal_best_hit	NO	NO	NO	NO	NO	NO	0.985915492957746
ENSG00000259256	ENSE00002544859	LINC01895	lincRNA	18	3348132	3348250	-	reciprocal_best_hit	NO	NO	NO	NO	NO	NO	0.983050847457627
ENSG00000259256	ENSE00002571551	LINC01895	lincRNA	18	3350486	3350559	-	reciprocal_best_hit	NO	NO	NO	NO	NO	NO	0.986301369863014
ENSG00000240364	ENSE00001935873	RPL31P59	processed_pseudogene	18	3377915	3378247	-	reciprocal_best_hit	NO	NO	NO	NO	NO	NO	0.987951807228916
ENSG00000265243	ENSE00002730243	IGLJCOR18	IG_C_pseudogene	18	3394888	3395312	+	reciprocal_best_hit	NO	NO	NO	NO	NO	NO	0.976415094339623
ENSG00000177426	ENSG00000177426.1_M3	TGIF1	protein_coding	18	3411607	3412254	+	reciprocal_best_hit	NO	NO	NO	YES	NO	NO	0.955177743431221
ENSG00000177426	ENSG00000177426.1_M2	TGIF1	protein_coding	18	3412853	3413049	+	reciprocal_best_hit	NO	NO	NO	YES	NO	NO	0.98469387755102
ENSG00000263460	ENSE00002698931	BOD1P1	transcribed_processed_pseudogene	18	3415144	3415580	+	reciprocal_best_hit	NO	NO	NO	NO	NO	NO	0.977064220183486
ENSG00000177426	ENSG00000177426.2_M2	TGIF1	protein_coding	18	3418142	3418846	+	reciprocal_best_hit	NO	NO	NO	YES	NO	NO	0.995738636363636
ENSG00000177426	ENSE00001323278	TGIF1	protein_coding	18	3447608	3447797	+	reciprocal_best_hit	NO	NO	NO	NO	NO	NO	0.984126984126984
ENSG00000177426	ENSE00002411989	TGIF1	protein_coding	18	3448498	3448597	+	reciprocal_best_hit	NO	NO	NO	NO	NO	NO	0.95959595959596
ENSG00000177426	ENSG00000177426.1_M11	TGIF1	protein_coding	18	3449412	3450505	+	reciprocal_best_hit	NO	NO	NO	YES	NO	NO	0.9935956084172
ENSG00000177426	ENSG00000177426.1_M4	TGIF1	protein_coding	18	3451592	3452382	+	reciprocal_best_hit	NO	NO	NO	YES	NO	NO	0.987341772151899
ENSG00000177426	ENSE00001553958	TGIF1	protein_coding	18	3453773	3453856	+	reciprocal_best_hit	NO	NO	NO	NO	NO	NO	1
ENSG00000177426	ENSE00002365824	TGIF1	protein_coding	18	3455151	3455258	+	reciprocal_best_hit	NO	NO	NO	NO	NO	NO	0.990654205607477
ENSG00000177426	ENSG00000177426.2_M3	TGIF1	protein_coding	18	3455413	3457113	+	reciprocal_best_hit	NO	NO	NO	YES	NO	NO	0.992941176470588
ENSG00000177426	ENSG00000177426.1_M15	TGIF1	protein_coding	18	3457364	3459978	+	reciprocal_best_hit	NO	NO	NO	YES	NO	NO	0.992348890589135
ENSG00000266835	ENSG00000266835.1_M2	GAPLINC	lincRNA	18	3466249	3466357	+	reciprocal_best_hit	NO	NO	NO	YES	NO	NO	1
ENSG00000266835	ENSG00000266835.1_M3	GAPLINC	lincRNA	18	3467126	3467296	+	reciprocal_best_hit	NO	NO	NO	YES	NO	NO	0.982352941176471
ENSG00000266835	ENSE00002729313	GAPLINC	lincRNA	18	3472842	3473203	+	reciprocal_best_hit	NO	NO	NO	NO	NO	NO	0.980609418282548
ENSG00000266835	ENSE00002694995	GAPLINC	lincRNA	18	3473953	3474142	+	reciprocal_best_hit	NO	NO	NO	NO	NO	NO	0.994708994708995
ENSG00000266835	ENSG00000266835.2_M3	GAPLINC	lincRNA	18	3478755	3478978	+	reciprocal_best_hit	NO	NO	NO	YES	NO	NO	0.991031390134529
ENSG00000170579	ENSG00000170579.1_M4	DLGAP1	protein_coding	18	3496031	3499394	-	reciprocal_best_hit	NO	NO	NO	YES	NO	NO	0.989295272078501
ENSG00000170579	ENSG00000170579.1_M3	DLGAP1	protein_coding	18	3502136	3502645	-	reciprocal_best_hit	NO	NO	NO	YES	NO	NO	1
ENSG00000170579	ENSE00001162508	DLGAP1	protein_coding	18	3508569	3508661	-	reciprocal_best_hit	NO	NO	NO	NO	NO	NO	1
ENSG00000170579	ENSE00001162484	DLGAP1	protein_coding	18	3534193	3534615	-	reciprocal_best_hit	NO	NO	NO	NO	NO	NO	0.997630331753555
ENSG00000170579	ENSE00001146913	DLGAP1	protein_coding	18	3567489	3567581	-	reciprocal_best_hit	NO	NO	NO	NO	NO	NO	0.989130434782609
ENSG00000241223	ENSE00001921945	RN7SL39P	misc_RNA	18	3571214	3571511	-	reciprocal_best_hit	NO	NO	NO	NO	NO	NO	0.983164983164983
ENSG00000266373	ENSE00002708508	RP11-710M11.1	processed_pseudogene	18	3580168	3580754	+	reciprocal_best_hit	NO	NO	NO	NO	NO	NO	0.996587030716723
ENSG00000170579	ENSG00000170579.1_M2	DLGAP1	protein_coding	18	3581874	3582248	-	reciprocal_best_hit	NO	NO	NO	YES	NO	NO	0.997326203208556
ENSG00000177337	ENSE00002724535	DLGAP1-AS1	antisense	18	3593731	3593850	+	reciprocal_best_hit	NO	NO	NO	NO	NO	NO	0.991596638655462
ENSG00000177337	ENSG00000177337.1_M4	DLGAP1-AS1	antisense	18	3594093	3594240	+	reciprocal_best_hit	NO	NO	NO	YES	NO	NO	1
ENSG00000177337	ENSG00000177337.1_M2	DLGAP1-AS1	antisense	18	3594419	3594484	+	reciprocal_best_hit	NO	NO	NO	YES	NO	NO	0.984615384615385
ENSG00000177337	ENSG00000177337.1_M5	DLGAP1-AS1	antisense	18	3596578	3598352	+	reciprocal_best_hit	NO	NO	NO	YES	NO	NO	0.983652762119504
ENSG00000262001	ENSG00000262001.1_M2	DLGAP1-AS2	antisense	18	3602999	3604387	+	reciprocal_best_hit	NO	NO	NO	YES	NO	NO	0.987752161383285
ENSG00000262001	ENSE00002642757	DLGAP1-AS2	antisense	18	3606553	3608336	+	reciprocal_best_hit	NO	NO	NO	NO	NO	NO	0.975883342680875
ENSG00000266401	ENSE00002687560	RP11-874J12.4	antisense	18	3653409	3653979	+	reciprocal_best_hit	NO	NO	NO	NO	NO	NO	0.982456140350877
ENSG00000266401	ENSE00002730709	RP11-874J12.4	antisense	18	3654704	3654815	+	reciprocal_best_hit	NO	NO	NO	NO	NO	NO	0.990990990990991
ENSG00000266401	ENSE00002704081_F1	RP11-874J12.4	antisense	18	3655508	3656083	+	reciprocal_best_hit	NO	NO	YES	NO	NO	NO	0.986086956521739
ENSG00000266401	ENSE00002704081_F2	RP11-874J12.4	antisense	18	3656113	3656282	+	reciprocal_best_hit	NO	NO	YES	NO	NO	NO	1
ENSG00000170579	ENSE00001854379	DLGAP1	protein_coding	18	3679843	3680212	-	reciprocal_best_hit	NO	NO	NO	NO	NO	NO	0.983739837398374
ENSG00000170579	ENSG00000170579.2_M2	DLGAP1	protein_coding	18	3708341	3708501	-	reciprocal_best_hit	NO	NO	NO	YES	NO	NO	1
ENSG00000170579	ENSE00001876370	DLGAP1	protein_coding	18	3721511	3722569	-	reciprocal_best_hit	NO	NO	NO	NO	NO	NO	0.994328922495274
ENSG00000170579	ENSE00001826806	DLGAP1	protein_coding	18	3727708	3727936	-	reciprocal_best_hit	NO	NO	NO	NO	NO	NO	0.995614035087719
ENSG00000170579	ENSG00000170579.3_M2	DLGAP1	protein_coding	18	3729134	3729378	-	reciprocal_best_hit	NO	NO	NO	YES	NO	NO	1
ENSG00000170579	ENSE00003470234	DLGAP1	protein_coding	18	3742334	3742512	-	reciprocal_best_hit	NO	NO	NO	NO	NO	NO	1
ENSG00000266513	ENSE00002708909	RP11-874J12.3	sense_intronic	18	3770016	3770066	-	reciprocal_best_hit	NO	NO	NO	NO	NO	NO	0.98
ENSG00000266513	ENSE00002720503	RP11-874J12.3	sense_intronic	18	3770923	3771430	-	reciprocal_best_hit	NO	NO	NO	NO	NO	NO	0.980276134122288
ENSG00000170579	ENSE00001943439	DLGAP1	protein_coding	18	3774204	3774667	-	reciprocal_best_hit	NO	NO	NO	NO	NO	NO	0.982721382289417
ENSG00000170579	ENSG00000170579.4_M2	DLGAP1	protein_coding	18	3814058	3814273	-	reciprocal_best_hit	NO	NO	NO	YES	NO	NO	0.990697674418605
ENSG00000170579	ENSG00000170579.2_M4	DLGAP1	protein_coding	18	3845231	3845359	-	reciprocal_best_hit	NO	NO	NO	YES	NO	NO	1
ENSG00000170579	ENSG00000170579.3_M4	DLGAP1	protein_coding	18	3874147	3874325	-	reciprocal_best_hit	NO	NO	NO	YES	NO	NO	1
ENSG00000170579	ENSG00000170579.5_M2	DLGAP1	protein_coding	18	3874613	3874767	-	reciprocal_best_hit	NO	NO	NO	YES	NO	NO	0.993506493506494
ENSG00000263724	ENSE00002696265	DLGAP1-AS3	antisense	18	3878179	3878291	+	reciprocal_best_hit	NO	NO	NO	NO	NO	NO	0.991071428571429
ENSG00000170579	ENSG00000170579.6_M2	DLGAP1	protein_coding	18	3879111	3880140	-	reciprocal_best_hit	NO	NO	NO	YES	NO	NO	0.994169096209913
ENSG00000275518	ENSE00003721744	MIR6718	miRNA	18	3885352	3885432	+	reciprocal_best_hit	NO	NO	NO	NO	NO	NO	0.975
ENSG00000263724	ENSE00002723917	DLGAP1-AS3	antisense	18	3891931	3892005	+	reciprocal_best_hit	NO	NO	NO	NO	NO	NO	0.959459459459459
ENSG00000207278	ENSE00001807073	RNU6-831P	snRNA	18	3894698	3894805	-	reciprocal_best_hit	NO	NO	NO	NO	NO	NO	0.97196261682243
ENSG00000263724	ENSG00000263724.1_M2	DLGAP1-AS3	antisense	18	3895770	3896003	+	reciprocal_best_hit	NO	NO	NO	YES	NO	NO	0.978540772532189
ENSG00000263724	ENSG00000263724.2_M2	DLGAP1-AS3	antisense	18	3896156	3897069	+	reciprocal_best_hit	NO	NO	NO	YES	NO	NO	0.994523548740416
ENSG00000263878	ENSE00002699425	DLGAP1-AS4	antisense	18	3962352	3962430	+	reciprocal_best_hit	NO	NO	NO	NO	NO	NO	0.987179487179487
ENSG00000250933	ENSE00002051489	GAPDHP66	processed_pseudogene	18	3977648	3978615	-	reciprocal_best_hit	NO	NO	NO	NO	NO	NO	0.983453981385729
ENSG00000170579	ENSE00002728736	DLGAP1	protein_coding	18	3983107	3984259	-	reciprocal_best_hit	NO	NO	NO	NO	NO	NO	0.989583333333333
ENSG00000170579	ENSE00002721436	DLGAP1	protein_coding	18	3986119	3986216	-	reciprocal_best_hit	NO	NO	NO	NO	NO	NO	0.989690721649485
ENSG00000170579	ENSE00002704777	DLGAP1	protein_coding	18	3986416	3986654	-	reciprocal_best_hit	NO	NO	NO	NO	NO	NO	1
ENSG00000263878	ENSE00002724911	DLGAP1-AS4	antisense	18	3993090	3993202	+	reciprocal_best_hit	NO	NO	NO	NO	NO	NO	1
ENSG00000263878	ENSE00002701536	DLGAP1-AS4	antisense	18	3995216	3995349	+	reciprocal_best_hit	NO	NO	NO	NO	NO	NO	0.984962406015038
ENSG00000263878	ENSE00002720997	DLGAP1-AS4	antisense	18	3995607	3995716	+	reciprocal_best_hit	NO	NO	NO	NO	NO	NO	0.990825688073395
ENSG00000170579	ENSG00000170579.2_M3	DLGAP1	protein_coding	18	4005024	4005259	-	reciprocal_best_hit	NO	NO	NO	YES	NO	NO	0.991489361702128
ENSG00000263878	ENSE00002709063	DLGAP1-AS4	antisense	18	4013618	4013943	+	reciprocal_best_hit	NO	NO	NO	NO	NO	NO	0.993846153846154
ENSG00000170579	ENSG00000170579.7_M2	DLGAP1	protein_coding	18	4151179	4151290	-	reciprocal_best_hit	NO	NO	NO	YES	NO	NO	1
ENSG00000170579	ENSG00000170579.8_M2	DLGAP1	protein_coding	18	4248568	4248719	-	reciprocal_best_hit	NO	NO	NO	YES	NO	NO	0.986754966887417
ENSG00000261520	ENSG00000261520.1_M2	DLGAP1-AS5	antisense	18	4264601	4264901	+	reciprocal_best_hit	NO	NO	NO	YES	NO	NO	0.99
ENSG00000261520	ENSE00002592010	DLGAP1-AS5	antisense	18	4275300	4275379	+	reciprocal_best_hit	NO	NO	NO	NO	NO	NO	1
ENSG00000261520	ENSG00000261520.2_M2	DLGAP1-AS5	antisense	18	4280729	4280982	+	reciprocal_best_hit	NO	NO	NO	YES	NO	NO	0.976284584980237
ENSG00000261520	ENSG00000261520.1_M3	DLGAP1-AS5	antisense	18	4293159	4295405	+	reciprocal_best_hit	NO	NO	NO	YES	NO	NO	0.986642920747996
ENSG00000170579	ENSE00002732838_F1	DLGAP1	protein_coding	18	4430576	4430944	-	reciprocal_best_hit	NO	NO	YES	NO	NO	NO	0.983695652173913
ENSG00000264246	ENSE00002698197_F1	RP11-138C24.2	processed_pseudogene	18	4431082	4431152	+	reciprocal_best_hit	NO	NO	YES	NO	NO	NO	1
ENSG00000170579	ENSG00000170579.3_M3	DLGAP1	protein_coding	18	4455005	4455335	-	reciprocal_best_hit	NO	NO	NO	YES	NO	NO	0.990909090909091
ENSG00000266268	ENSE00002726740	RP11-172F10.1	lincRNA	18	4807934	4807995	-	reciprocal_best_hit	NO	NO	NO	NO	NO	NO	1
ENSG00000266268	ENSE00002703413	RP11-172F10.1	lincRNA	18	4946881	4947138	-	reciprocal_best_hit	NO	NO	NO	NO	NO	NO	0.976653696498054
ENSG00000264775	ENSE00002702115_F1	PPIAP14	processed_pseudogene	18	5002758	5003216	-	reciprocal_best_hit	NO	NO	YES	NO	NO	NO	0.975982532751092
ENSG00000266268	ENSE00002685043_F1	RP11-172F10.1	lincRNA	18	5003254	5003289	-	reciprocal_best_hit	NO	NO	YES	NO	NO	NO	0.980392156862745
ENSG00000265514	ENSE00002684723	LINC01892	lincRNA	18	5081181	5081240	+	reciprocal_best_hit	NO	NO	NO	NO	NO	NO	0.966101694915254
ENSG00000265514	ENSG00000265514.1_M2	LINC01892	lincRNA	18	5084991	5085477	+	reciprocal_best_hit	NO	NO	NO	YES	NO	NO	0.987654320987654
ENSG00000265514	ENSE00002710464	LINC01892	lincRNA	18	5095545	5095815	+	reciprocal_best_hit	NO	NO	NO	NO	NO	NO	0.977777777777778
ENSG00000215368	ENSE00002710527	BOD1P2	processed_pseudogene	18	5132748	5133229	-	reciprocal_best_hit	NO	NO	NO	NO	NO	NO	0.98960498960499
ENSG00000231824	ENSG00000231824.1_M2	AKAIN1	protein_coding	18	5145284	5145755	-	reciprocal_best_hit	NO	NO	NO	YES	NO	NO	0.993630573248408
ENSG00000266153	ENSE00002709326	RP11-190I17.2	lincRNA	18	5159331	5159404	+	reciprocal_best_hit	NO	NO	NO	NO	NO	NO	0.986301369863014
ENSG00000266153	ENSE00002712775	RP11-190I17.2	lincRNA	18	5163680	5163797	+	reciprocal_best_hit	NO	NO	NO	NO	NO	NO	1
ENSG00000266153	ENSE00002713467	RP11-190I17.2	lincRNA	18	5170669	5171026	+	reciprocal_best_hit	NO	NO	NO	NO	NO	NO	0.997198879551821
ENSG00000231824	ENSE00002321816	AKAIN1	protein_coding	18	5197037	5197225	-	reciprocal_best_hit	NO	NO	NO	NO	NO	NO	0.98936170212766
ENSG00000231824	ENSE00002686217	AKAIN1	protein_coding	18	5197451	5197503	-	reciprocal_best_hit	NO	NO	NO	NO	NO	NO	1
ENSG00000265091	ENSG00000265091.1_M2	RP11-835E18.5	lincRNA	18	5232875	5233510	-	reciprocal_best_hit	NO	NO	NO	YES	NO	NO	0.981102362204724
ENSG00000265091	ENSE00002719644	RP11-835E18.5	lincRNA	18	5235838	5235900	-	reciprocal_best_hit	NO	NO	NO	NO	NO	NO	0.983870967741935
ENSG00000264575	ENSE00002708101_F1	LINC00526	lincRNA	18	5236723	5237825	-	reciprocal_best_hit	NO	NO	YES	NO	NO	NO	0.963702359346643
ENSG00000263753	ENSG00000263753.1_M5	LINC00667	lincRNA	18	5238598	5239859	+	reciprocal_best_hit	NO	NO	NO	YES	NO	NO	0.984932593180016
ENSG00000263753	ENSE00002730090_F1	LINC00667	lincRNA	18	5240186	5240254	+	reciprocal_best_hit	NO	NO	YES	NO	NO	NO	1
ENSG00000263753	ENSG00000263753.1_M4	LINC00667	lincRNA	18	5241167	5241889	+	reciprocal_best_hit	NO	NO	NO	YES	NO	NO	0.981994459833795
ENSG00000263753	ENSG00000263753.1_M3	LINC00667	lincRNA	18	5243593	5246508	+	reciprocal_best_hit	NO	NO	NO	YES	NO	NO	0.970840480274443
ENSG00000198081	ENSG00000198081.1_M7	ZBTB14	protein_coding	18	5289018	5292204	-	reciprocal_best_hit	NO	NO	NO	YES	NO	NO	0.992153170119272
ENSG00000198081	ENSG00000198081.1_M2	ZBTB14	protein_coding	18	5293243	5293647	-	reciprocal_best_hit	NO	NO	NO	YES	NO	NO	0.99009900990099
ENSG00000198081	ENSE00001385643	ZBTB14	protein_coding	18	5293971	5294001	-	reciprocal_best_hit	NO	NO	NO	NO	NO	NO	1
ENSG00000198081	ENSE00002718311	ZBTB14	protein_coding	18	5294800	5294824	-	reciprocal_best_hit	NO	NO	NO	NO	NO	NO	0.98
ENSG00000198081	ENSE00002706771	ZBTB14	protein_coding	18	5295651	5295702	-	reciprocal_best_hit	NO	NO	NO	NO	NO	NO	1
ENSG00000198081	ENSG00000198081.2_M2	ZBTB14	protein_coding	18	5295812	5296195	-	reciprocal_best_hit	NO	NO	NO	YES	NO	NO	0.994778067885117
ENSG00000198081	ENSE00002719637	ZBTB14	protein_coding	18	5297011	5297053	-	reciprocal_best_hit	NO	NO	NO	NO	NO	NO	1
ENSG00000264254	ENSE00002708917	CTD-3096M3.1	lincRNA	18	5310395	5310452	+	reciprocal_best_hit	NO	NO	NO	NO	NO	NO	1
ENSG00000264254	ENSE00002702879	CTD-3096M3.1	lincRNA	18	5317250	5317664	+	reciprocal_best_hit	NO	NO	NO	NO	NO	NO	0.995169082125604
ENSG00000266288	ENSE00002717556	CTD-3096M3.2	lincRNA	18	5381640	5381803	-	reciprocal_best_hit	NO	NO	NO	NO	NO	NO	0.987730061349693
ENSG00000266288	ENSE00002703471	CTD-3096M3.2	lincRNA	18	5385030	5385330	-	reciprocal_best_hit	NO	NO	NO	NO	NO	NO	0.983333333333333
ENSG00000082397	ENSG00000082397.1_M11	EPB41L3	protein_coding	18	5392380	5395147	-	reciprocal_best_hit	NO	NO	NO	YES	NO	NO	0.989519335019877
ENSG00000082397	ENSE00003572917	EPB41L3	protein_coding	18	5395608	5395707	-	reciprocal_best_hit	NO	NO	NO	NO	NO	NO	0.98989898989899
ENSG00000082397	ENSE00003485961	EPB41L3	protein_coding	18	5396200	5396332	-	reciprocal_best_hit	NO	NO	NO	NO	NO	NO	0.992424242424242
ENSG00000082397	ENSG00000082397.1_M6	EPB41L3	protein_coding	18	5397057	5397426	-	reciprocal_best_hit	NO	NO	NO	YES	NO	NO	0.989159891598916
ENSG00000082397	ENSG00000082397.1_M9	EPB41L3	protein_coding	18	5398020	5401043	-	reciprocal_best_hit	NO	NO	NO	YES	NO	NO	0.988752894475686
ENSG00000082397	ENSG00000082397.1_M4	EPB41L3	protein_coding	18	5406764	5407328	-	reciprocal_best_hit	NO	NO	NO	YES	NO	NO	0.99290780141844
ENSG00000082397	ENSE00003583416	EPB41L3	protein_coding	18	5407700	5407736	-	reciprocal_best_hit	NO	NO	NO	NO	NO	NO	1
ENSG00000082397	ENSE00003478270	EPB41L3	protein_coding	18	5410565	5410619	-	reciprocal_best_hit	NO	NO	NO	NO	NO	NO	0.962962962962963
ENSG00000082397	ENSG00000082397.1_M2	EPB41L3	protein_coding	18	5415817	5416378	-	reciprocal_best_hit	NO	NO	NO	YES	NO	NO	0.985739750445633
ENSG00000082397	ENSG00000082397.2_M9	EPB41L3	protein_coding	18	5419710	5419931	-	reciprocal_best_hit	NO	NO	NO	YES	NO	NO	0.995475113122172
ENSG00000082397	ENSE00002691480	EPB41L3	protein_coding	18	5420041	5420206	-	reciprocal_best_hit	NO	NO	NO	NO	NO	NO	0.987878787878788
ENSG00000082397	ENSG00000082397.2_M2	EPB41L3	protein_coding	18	5423377	5423553	-	reciprocal_best_hit	NO	NO	NO	YES	NO	NO	1
ENSG00000082397	ENSE00003544735	EPB41L3	protein_coding	18	5424261	5424359	-	reciprocal_best_hit	NO	NO	NO	NO	NO	NO	1
ENSG00000082397	ENSE00003529708	EPB41L3	protein_coding	18	5428312	5428465	-	reciprocal_best_hit	NO	NO	NO	NO	NO	NO	1
ENSG00000082397	ENSE00002720738	EPB41L3	protein_coding	18	5429247	5429385	-	reciprocal_best_hit	NO	NO	NO	NO	NO	NO	0.985507246376812
ENSG00000082397	ENSE00002692740	EPB41L3	protein_coding	18	5431211	5431385	-	reciprocal_best_hit	NO	NO	NO	NO	NO	NO	0.994252873563218
ENSG00000082397	ENSE00003525202	EPB41L3	protein_coding	18	5433468	5433556	-	reciprocal_best_hit	NO	NO	NO	NO	NO	NO	1
ENSG00000082397	ENSE00003510010	EPB41L3	protein_coding	18	5433902	5434121	-	reciprocal_best_hit	NO	NO	NO	NO	NO	NO	0.990867579908676
ENSG00000082397	ENSE00003464036	EPB41L3	protein_coding	18	5438034	5438110	-	reciprocal_best_hit	NO	NO	NO	NO	NO	NO	1
ENSG00000082397	ENSE00003471179	EPB41L3	protein_coding	18	5443837	5443880	-	reciprocal_best_hit	NO	NO	NO	NO	NO	NO	1
ENSG00000082397	ENSE00003561568	EPB41L3	protein_coding	18	5445139	5445244	-	reciprocal_best_hit	NO	NO	NO	NO	NO	NO	1
ENSG00000265316	ENSE00002689934	RP11-286N3.1	antisense	18	5463626	5463834	+	reciprocal_best_hit	NO	NO	NO	NO	NO	NO	0.985576923076923
ENSG00000082397	ENSE00002730876	EPB41L3	protein_coding	18	5466299	5466363	-	reciprocal_best_hit	NO	NO	NO	NO	NO	NO	1
ENSG00000265316	ENSE00002723674	RP11-286N3.1	antisense	18	5467411	5467580	+	reciprocal_best_hit	NO	NO	NO	NO	NO	NO	0.988165680473373
ENSG00000265316	ENSE00002730188	RP11-286N3.1	antisense	18	5479625	5479746	+	reciprocal_best_hit	NO	NO	NO	NO	NO	NO	0.983471074380165
ENSG00000082397	ENSE00002710395	EPB41L3	protein_coding	18	5480069	5480123	-	reciprocal_best_hit	NO	NO	NO	NO	NO	NO	1
ENSG00000265316	ENSE00002711641	RP11-286N3.1	antisense	18	5480895	5480975	+	reciprocal_best_hit	NO	NO	NO	NO	NO	NO	0.9125
ENSG00000082397	ENSG00000082397.1_M5	EPB41L3	protein_coding	18	5488812	5489250	-	reciprocal_best_hit	NO	NO	NO	YES	NO	NO	0.95662100456621
ENSG00000082397	ENSE00002691369	EPB41L3	protein_coding	18	5489270	5489370	-	reciprocal_best_hit	NO	NO	NO	NO	NO	NO	1
ENSG00000082397	ENSE00002711110	EPB41L3	protein_coding	18	5508164	5508278	-	reciprocal_best_hit	NO	NO	NO	NO	NO	NO	1
ENSG00000082397	ENSE00002695607	EPB41L3	protein_coding	18	5518524	5518607	-	reciprocal_best_hit	NO	NO	NO	NO	NO	NO	0.987951807228916
ENSG00000082397	ENSE00002714063	EPB41L3	protein_coding	18	5521257	5521423	-	reciprocal_best_hit	NO	NO	NO	NO	NO	NO	0.969879518072289
ENSG00000082397	ENSE00002732036	EPB41L3	protein_coding	18	5528950	5528999	-	reciprocal_best_hit	NO	NO	NO	NO	NO	NO	1
ENSG00000082397	ENSE00003498429	EPB41L3	protein_coding	18	5539620	5539698	-	reciprocal_best_hit	NO	NO	NO	NO	NO	NO	1
ENSG00000082397	ENSG00000082397.2_M5	EPB41L3	protein_coding	18	5540339	5540556	-	reciprocal_best_hit	NO	NO	NO	YES	NO	NO	0.990783410138249
ENSG00000082397	ENSE00002720518	EPB41L3	protein_coding	18	5543312	5543420	-	reciprocal_best_hit	NO	NO	NO	NO	NO	NO	0.990740740740741
ENSG00000082397	ENSG00000082397.2_M4	EPB41L3	protein_coding	18	5543912	5544310	-	reciprocal_best_hit	NO	NO	NO	YES	NO	NO	1
ENSG00000264000	ENSE00002722481	RP11-286N3.2	antisense	18	5567129	5567394	+	reciprocal_best_hit	NO	NO	NO	NO	NO	NO	0.981132075471698
ENSG00000264000	ENSE00002696232	RP11-286N3.2	antisense	18	5570176	5570217	+	reciprocal_best_hit	NO	NO	NO	NO	NO	NO	0.980392156862745
ENSG00000264000	ENSE00002708664	RP11-286N3.2	antisense	18	5570792	5570942	+	reciprocal_best_hit	NO	NO	NO	NO	NO	NO	1
ENSG00000082397	ENSE00002697086	EPB41L3	protein_coding	18	5577329	5577648	-	reciprocal_best_hit	NO	NO	NO	NO	NO	NO	0.987460815047022
ENSG00000082397	ENSE00002301603	EPB41L3	protein_coding	18	5612339	5612428	-	reciprocal_best_hit	NO	NO	NO	NO	NO	NO	0.97752808988764
ENSG00000082397	ENSE00002246831	EPB41L3	protein_coding	18	5614350	5614423	-	reciprocal_best_hit	NO	NO	NO	NO	NO	NO	0.986301369863014
ENSG00000082397	ENSE00002314527	EPB41L3	protein_coding	18	5628921	5628991	-	reciprocal_best_hit	NO	NO	NO	NO	NO	NO	1
ENSG00000082397	ENSG00000082397.3_M2	EPB41L3	protein_coding	18	5630376	5630700	-	reciprocal_best_hit	NO	NO	NO	YES	NO	NO	0.987654320987654
ENSG00000261738	ENSE00002577857	MIR3976HG	lincRNA	18	5748818	5748964	+	reciprocal_best_hit	NO	NO	NO	NO	NO	NO	0.965753424657534
ENSG00000261738	ENSG00000261738.1_M2	MIR3976HG	lincRNA	18	5762297	5762473	+	reciprocal_best_hit	NO	NO	NO	YES	NO	NO	0.982954545454545
ENSG00000261738	ENSE00002591628	MIR3976HG	lincRNA	18	5769762	5769866	+	reciprocal_best_hit	NO	NO	NO	NO	NO	NO	0.980769230769231
ENSG00000261738	ENSG00000261738.2_M2	MIR3976HG	lincRNA	18	5793586	5793796	+	reciprocal_best_hit	NO	NO	NO	YES	NO	NO	0.971428571428571
ENSG00000261738	ENSE00002629882	MIR3976HG	lincRNA	18	5794793	5795901	+	reciprocal_best_hit	NO	NO	NO	NO	NO	NO	0.987364620938628
ENSG00000272380	ENSE00003700599	MIR3976	miRNA	18	5840694	5840833	+	reciprocal_best_hit	NO	NO	NO	NO	NO	NO	0.97841726618705
ENSG00000261738	ENSE00002727384	MIR3976HG	lincRNA	18	5876252	5876328	+	reciprocal_best_hit	NO	NO	NO	NO	NO	NO	0.973684210526316
ENSG00000206432	ENSE00002699552_F1	TMEM200C	protein_coding	18	5882071	5887486	-	reciprocal_best_hit	NO	NO	YES	NO	NO	NO	0.988550323176362
ENSG00000206432	ENSE00002699552_F2	TMEM200C	protein_coding	18	5887722	5889079	-	reciprocal_best_hit	NO	NO	YES	NO	NO	NO	0.991893883566691
ENSG00000206432	ENSE00002730281	TMEM200C	protein_coding	18	5895029	5895480	-	reciprocal_best_hit	NO	NO	NO	NO	NO	NO	0.977827050997783
ENSG00000206432	ENSE00002698637	TMEM200C	protein_coding	18	5895854	5895955	-	reciprocal_best_hit	NO	NO	NO	NO	NO	NO	1
ENSG00000264449	ENSE00002687938	RP11-945C19.4	antisense	18	5908950	5909122	+	reciprocal_best_hit	NO	NO	NO	NO	NO	NO	0.982558139534884
ENSG00000154655	ENSE00001554701_F1	L3MBTL4	protein_coding	18	5954705	5956100	-	reciprocal_best_hit	NO	NO	YES	NO	NO	NO	0.989247311827957
ENSG00000154655	ENSE00001554701_F2	L3MBTL4	protein_coding	18	5956186	5956387	-	reciprocal_best_hit	NO	NO	YES	NO	NO	NO	1
ENSG00000154655	ENSE00001277278	L3MBTL4	protein_coding	18	5960093	5960156	-	reciprocal_best_hit	NO	NO	NO	NO	NO	NO	1
ENSG00000265487	ENSE00002687061	RP11-793A3.1	antisense	18	5960627	5960785	+	reciprocal_best_hit	NO	NO	NO	NO	NO	NO	0.981012658227848
ENSG00000154655	ENSE00001277286	L3MBTL4	protein_coding	18	5969392	5969562	-	reciprocal_best_hit	NO	NO	NO	NO	NO	NO	0.976470588235294
ENSG00000200637	ENSE00001438530	RNU5F-3P	snRNA	18	6017722	6017839	-	reciprocal_best_hit	NO	NO	NO	NO	NO	NO	0.982905982905983
ENSG00000266846	ENSE00002721925	RP11-793A3.2	antisense	18	6025090	6025240	+	reciprocal_best_hit	NO	NO	NO	NO	NO	NO	0.993333333333333
ENSG00000154655	ENSE00001277222	L3MBTL4	protein_coding	18	6046727	6046754	-	reciprocal_best_hit	NO	NO	NO	NO	NO	NO	0.980392156862745
ENSG00000266846	ENSE00002687589	RP11-793A3.2	antisense	18	6079945	6080157	+	reciprocal_best_hit	NO	NO	NO	NO	NO	NO	0.981132075471698
ENSG00000154655	ENSE00001367790	L3MBTL4	protein_coding	18	6080880	6080951	-	reciprocal_best_hit	NO	NO	NO	NO	NO	NO	1
ENSG00000266846	ENSE00002712188	RP11-793A3.2	antisense	18	6081191	6081275	+	reciprocal_best_hit	NO	NO	NO	NO	NO	NO	0.976190476190476
ENSG00000266846	ENSE00002696143	RP11-793A3.2	antisense	18	6082357	6082455	+	reciprocal_best_hit	NO	NO	NO	NO	NO	NO	0.989795918367347
ENSG00000154655	ENSE00001385114	L3MBTL4	protein_coding	18	6093354	6093528	-	reciprocal_best_hit	NO	NO	NO	NO	NO	NO	0.994252873563218
ENSG00000154655	ENSE00001382375	L3MBTL4	protein_coding	18	6138193	6138296	-	reciprocal_best_hit	NO	NO	NO	NO	NO	NO	1
ENSG00000154655	ENSE00001277318	L3MBTL4	protein_coding	18	6213148	6213259	-	reciprocal_best_hit	NO	NO	NO	NO	NO	NO	1
ENSG00000154655	ENSE00001380770	L3MBTL4	protein_coding	18	6215749	6215835	-	reciprocal_best_hit	NO	NO	NO	NO	NO	NO	1
ENSG00000154655	ENSE00001277327	L3MBTL4	protein_coding	18	6237963	6238040	-	reciprocal_best_hit	NO	NO	NO	NO	NO	NO	0.987012987012987
ENSG00000154655	ENSG00000154655.1_M2	L3MBTL4	protein_coding	18	6239717	6239872	-	reciprocal_best_hit	NO	NO	NO	YES	NO	NO	0.993548387096774
ENSG00000154655	ENSE00001371222	L3MBTL4	protein_coding	18	6241357	6241449	-	reciprocal_best_hit	NO	NO	NO	NO	NO	NO	0.989130434782609
ENSG00000154655	ENSG00000154655.2_M2	L3MBTL4	protein_coding	18	6243293	6243429	-	reciprocal_best_hit	NO	NO	NO	YES	NO	NO	0.992647058823529
ENSG00000154655	ENSG00000154655.3_M2	L3MBTL4	protein_coding	18	6244483	6244588	-	reciprocal_best_hit	NO	NO	NO	YES	NO	NO	1
ENSG00000264707	ENSE00002724399	L3MBTL4-AS1	lincRNA	18	6256746	6256877	+	reciprocal_best_hit	NO	NO	NO	NO	NO	NO	0.99236641221374
ENSG00000264707	ENSE00002711814	L3MBTL4-AS1	lincRNA	18	6258658	6258796	+	reciprocal_best_hit	NO	NO	NO	NO	NO	NO	1
ENSG00000264707	ENSE00002703786	L3MBTL4-AS1	lincRNA	18	6259159	6260934	+	reciprocal_best_hit	NO	NO	NO	NO	NO	NO	0.991549295774648
ENSG00000154655	ENSE00001277260	L3MBTL4	protein_coding	18	6263946	6264038	-	reciprocal_best_hit	NO	NO	NO	NO	NO	NO	1
ENSG00000154655	ENSE00001383351	L3MBTL4	protein_coding	18	6301902	6301957	-	reciprocal_best_hit	NO	NO	NO	NO	NO	NO	0.981818181818182
ENSG00000154655	ENSG00000154655.4_M2	L3MBTL4	protein_coding	18	6311553	6311656	-	reciprocal_best_hit	NO	NO	NO	YES	NO	NO	0.990291262135922
ENSG00000154655	ENSE00001541596	L3MBTL4	protein_coding	18	6311997	6312056	-	reciprocal_best_hit	NO	NO	NO	NO	NO	NO	1
ENSG00000154655	ENSE00002718164	L3MBTL4	protein_coding	18	6326435	6326721	-	reciprocal_best_hit	NO	NO	NO	NO	NO	NO	0.993006993006993
ENSG00000154655	ENSE00002703767	L3MBTL4	protein_coding	18	6356708	6356807	-	reciprocal_best_hit	NO	NO	NO	NO	NO	NO	0.96969696969697
ENSG00000154655	ENSG00000154655.5_M2	L3MBTL4	protein_coding	18	6367254	6367683	-	reciprocal_best_hit	NO	NO	NO	YES	NO	NO	0.993006993006993
ENSG00000283532	ENSE00003800118	MIR4317	miRNA	18	6374360	6374425	-	reciprocal_best_hit	NO	NO	NO	NO	NO	NO	0.984615384615385
ENSG00000279885	ENSE00003760333	RP11-637N19.1	TEC	18	6394846	6398020	-	reciprocal_best_hit	NO	NO	NO	NO	NO	NO	0.992753623188406
ENSG00000154655	ENSE00002698232	L3MBTL4	protein_coding	18	6399734	6399850	-	reciprocal_best_hit	NO	NO	NO	NO	NO	NO	1
ENSG00000154655	ENSE00002696931	L3MBTL4	protein_coding	18	6413959	6414184	-	reciprocal_best_hit	NO	NO	NO	NO	NO	NO	0.995555555555556
ENSG00000154655	ENSE00002717155	L3MBTL4	protein_coding	18	6414707	6414798	-	reciprocal_best_hit	NO	NO	NO	NO	NO	NO	1
ENSG00000154655	ENSE00001541562	L3MBTL4	protein_coding	18	6414800	6414911	-	reciprocal_best_hit	NO	NO	NO	NO	NO	NO	0.990990990990991
ENSG00000154655	ENSE00002702413	L3MBTL4	protein_coding	18	6415000	6415237	-	reciprocal_best_hit	NO	NO	NO	NO	NO	NO	0.978902953586498
ENSG00000199272	ENSE00001437165	RNU6-349P	snRNA	18	6454961	6455068	+	reciprocal_best_hit	NO	NO	NO	NO	NO	NO	0.94392523364486
ENSG00000266065	ENSE00002708601	CTD-2124B20.2	lincRNA	18	6493419	6493853	+	reciprocal_best_hit	NO	NO	NO	NO	NO	NO	0.967741935483871
ENSG00000266065	ENSE00002709735	CTD-2124B20.2	lincRNA	18	6495535	6495668	+	reciprocal_best_hit	NO	NO	NO	NO	NO	NO	0.984962406015038
ENSG00000265944	ENSE00002722375	LINC01387	lincRNA	18	6511415	6511610	+	reciprocal_best_hit	NO	NO	NO	NO	NO	NO	0.979487179487179
ENSG00000265944	ENSE00002722244	LINC01387	lincRNA	18	6513638	6513726	+	reciprocal_best_hit	NO	NO	NO	NO	NO	NO	0.965909090909091
ENSG00000265174	ENSE00002721746	CTD-2124B20.3	sense_intronic	18	6557821	6558402	+	reciprocal_best_hit	NO	NO	NO	NO	NO	NO	0.975903614457831
ENSG00000265174	ENSE00002707090	CTD-2124B20.3	sense_intronic	18	6558577	6558654	+	reciprocal_best_hit	NO	NO	NO	NO	NO	NO	0.987012987012987
ENSG00000265944	ENSE00002688881	LINC01387	lincRNA	18	6575989	6576104	+	reciprocal_best_hit	NO	NO	NO	NO	NO	NO	1
ENSG00000265944	ENSE00002695805	LINC01387	lincRNA	18	6588810	6588867	+	reciprocal_best_hit	NO	NO	NO	NO	NO	NO	1
ENSG00000265944	ENSE00002692640	LINC01387	lincRNA	18	6589446	6589475	+	reciprocal_best_hit	NO	NO	NO	NO	NO	NO	1
ENSG00000265944	ENSE00002703249	LINC01387	lincRNA	18	6590534	6590653	+	reciprocal_best_hit	NO	NO	NO	NO	NO	NO	1
ENSG00000243591	ENSE00001939045	RN7SL282P	misc_RNA	18	6601539	6601836	+	reciprocal_best_hit	NO	NO	NO	NO	NO	NO	0.986531986531986
ENSG00000261627	ENSE00002613466	RP11-91I8.1	lincRNA	18	6641970	6642478	-	reciprocal_best_hit	NO	NO	NO	NO	NO	NO	0.980314960629921
ENSG00000279479	ENSE00003758462_F1	RP11-91I8.2	TEC	18	6727052	6728820	+	reciprocal_best_hit	NO	NO	YES	NO	NO	NO	0.98472850678733
ENSG00000266441	ENSE00002685869_F1	RP11-91I8.3	antisense	18	6728981	6729168	-	reciprocal_best_hit	NO	NO	YES	NO	NO	NO	0.989304812834225
ENSG00000088756	ENSE00002726174_F2	ARHGAP28	protein_coding	18	6729862	6729943	+	reciprocal_best_hit	NO	NO	YES	NO	NO	NO	0.987654320987654
ENSG00000088756	ENSG00000088756.1_M2	ARHGAP28	protein_coding	18	6729945	6730113	+	reciprocal_best_hit	NO	NO	NO	YES	NO	NO	0.988095238095238
ENSG00000088756	ENSE00002691103	ARHGAP28	protein_coding	18	6754687	6754815	+	reciprocal_best_hit	NO	NO	NO	NO	NO	NO	1
ENSG00000088756	ENSE00002185499	ARHGAP28	protein_coding	18	6774001	6774234	+	reciprocal_best_hit	NO	NO	NO	NO	NO	NO	0.974248927038627
ENSG00000088756	ENSE00002159891	ARHGAP28	protein_coding	18	6778945	6779036	+	reciprocal_best_hit	NO	NO	NO	NO	NO	NO	0.989010989010989
ENSG00000088756	ENSE00001272337	ARHGAP28	protein_coding	18	6788493	6791670	+	reciprocal_best_hit	NO	NO	NO	NO	NO	NO	0.987409505823104
ENSG00000088756	ENSG00000088756.2_M2	ARHGAP28	protein_coding	18	6824761	6824964	+	reciprocal_best_hit	NO	NO	NO	YES	NO	NO	0.995073891625616
ENSG00000088756	ENSG00000088756.3_M2	ARHGAP28	protein_coding	18	6834474	6834539	+	reciprocal_best_hit	NO	NO	NO	YES	NO	NO	1
ENSG00000088756	ENSE00002690918	ARHGAP28	protein_coding	18	6836097	6836175	+	reciprocal_best_hit	NO	NO	NO	NO	NO	NO	1
ENSG00000088756	ENSG00000088756.1_M4	ARHGAP28	protein_coding	18	6837192	6837414	+	reciprocal_best_hit	NO	NO	NO	YES	NO	NO	0.981981981981982
ENSG00000088756	ENSE00002169796	ARHGAP28	protein_coding	18	6850790	6850876	+	reciprocal_best_hit	NO	NO	NO	NO	NO	NO	0.976744186046512
ENSG00000088756	ENSG00000088756.1_M3	ARHGAP28	protein_coding	18	6851033	6851126	+	reciprocal_best_hit	NO	NO	NO	YES	NO	NO	1
ENSG00000088756	ENSG00000088756.2_M3	ARHGAP28	protein_coding	18	6859807	6859897	+	reciprocal_best_hit	NO	NO	NO	YES	NO	NO	1
ENSG00000088756	ENSG00000088756.4_M2	ARHGAP28	protein_coding	18	6868149	6868234	+	reciprocal_best_hit	NO	NO	NO	YES	NO	NO	0.988235294117647
ENSG00000088756	ENSG00000088756.3_M3	ARHGAP28	protein_coding	18	6870589	6870732	+	reciprocal_best_hit	NO	NO	NO	YES	NO	NO	1
ENSG00000263797	ENSE00002728112_F1	RP11-146G7.2	antisense	18	6873398	6873408	-	reciprocal_best_hit	NO	NO	YES	NO	NO	NO	1
ENSG00000088756	ENSG00000088756.4_M3	ARHGAP28	protein_coding	18	6873537	6873574	+	reciprocal_best_hit	NO	NO	NO	YES	NO	NO	1
ENSG00000088756	ENSE00003516568	ARHGAP28	protein_coding	18	6873683	6873775	+	reciprocal_best_hit	NO	NO	NO	NO	NO	NO	0.978260869565217
ENSG00000263797	ENSE00002694982	RP11-146G7.2	antisense	18	6874619	6875024	-	reciprocal_best_hit	NO	NO	NO	NO	NO	NO	0.987654320987654
ENSG00000088756	ENSE00003492661	ARHGAP28	protein_coding	18	6876130	6876208	+	reciprocal_best_hit	NO	NO	NO	NO	NO	NO	1
ENSG00000088756	ENSG00000088756.5_M2	ARHGAP28	protein_coding	18	6882136	6882361	+	reciprocal_best_hit	NO	NO	NO	YES	NO	NO	0.991111111111111
ENSG00000088756	ENSE00001038585	ARHGAP28	protein_coding	18	6887156	6887239	+	reciprocal_best_hit	NO	NO	NO	NO	NO	NO	1
ENSG00000088756	ENSG00000088756.6_M2	ARHGAP28	protein_coding	18	6889887	6890085	+	reciprocal_best_hit	NO	NO	NO	YES	NO	NO	1
ENSG00000088756	ENSE00000665708	ARHGAP28	protein_coding	18	6890429	6890543	+	reciprocal_best_hit	NO	NO	NO	NO	NO	NO	0.982456140350877
ENSG00000088756	ENSE00000665706	ARHGAP28	protein_coding	18	6894834	6894891	+	reciprocal_best_hit	NO	NO	NO	NO	NO	NO	1
ENSG00000088756	ENSE00000565524	ARHGAP28	protein_coding	18	6896501	6896626	+	reciprocal_best_hit	NO	NO	NO	NO	NO	NO	1
ENSG00000088756	ENSG00000088756.5_M3	ARHGAP28	protein_coding	18	6896759	6898721	+	reciprocal_best_hit	NO	NO	NO	YES	NO	NO	0.990825688073395
ENSG00000088756	ENSE00001271753	ARHGAP28	protein_coding	18	6908959	6909024	+	reciprocal_best_hit	NO	NO	NO	NO	NO	NO	0.984615384615385
ENSG00000088756	ENSG00000088756.2_M4	ARHGAP28	protein_coding	18	6912059	6915716	+	reciprocal_best_hit	NO	NO	NO	YES	NO	NO	0.991796554552912
ENSG00000265933	ENSE00002711148	LINC00668	lincRNA	18	6919495	6920932	-	reciprocal_best_hit	NO	NO	NO	NO	NO	NO	0.965205288796103
ENSG00000265933	ENSE00002698000	LINC00668	lincRNA	18	6925264	6925325	-	reciprocal_best_hit	NO	NO	NO	NO	NO	NO	1
ENSG00000265933	ENSG00000265933.1_M6	LINC00668	lincRNA	18	6925476	6926943	-	reciprocal_best_hit	NO	NO	NO	YES	NO	NO	0.985685071574642
ENSG00000265933	ENSG00000265933.1_M4	LINC00668	lincRNA	18	6927448	6927584	-	reciprocal_best_hit	NO	NO	NO	YES	NO	NO	0.977941176470588
ENSG00000264127	ENSE00002714119_F1	SCML2P1	processed_pseudogene	18	6927615	6928119	+	reciprocal_best_hit	NO	NO	YES	NO	NO	NO	0.986111111111111
ENSG00000265933	ENSG00000265933.1_M2	LINC00668	lincRNA	18	6928348	6928719	-	reciprocal_best_hit	NO	NO	NO	YES	NO	NO	0.975741239892183
ENSG00000265933	ENSE00002706664	LINC00668	lincRNA	18	6928850	6928968	-	reciprocal_best_hit	NO	NO	NO	NO	NO	NO	0.983050847457627
ENSG00000265933	ENSG00000265933.2_M2	LINC00668	lincRNA	18	6929914	6929966	-	reciprocal_best_hit	NO	NO	NO	YES	NO	NO	0.961538461538462
ENSG00000101680	ENSG00000101680.1_M3	LAMA1	protein_coding	18	6941743	6942239	-	reciprocal_best_hit	NO	NO	NO	YES	NO	NO	0.983870967741935
ENSG00000101680	ENSE00003505325	LAMA1	protein_coding	18	6943179	6943402	-	reciprocal_best_hit	NO	NO	NO	NO	NO	NO	0.991031390134529
ENSG00000101680	ENSE00003462654	LAMA1	protein_coding	18	6947162	6947296	-	reciprocal_best_hit	NO	NO	NO	NO	NO	NO	1
ENSG00000101680	ENSE00003592447	LAMA1	protein_coding	18	6948402	6948556	-	reciprocal_best_hit	NO	NO	NO	NO	NO	NO	0.993506493506494
ENSG00000101680	ENSE00003548907	LAMA1	protein_coding	18	6949100	6949259	-	reciprocal_best_hit	NO	NO	NO	NO	NO	NO	0.993710691823899
ENSG00000101680	ENSE00003462207	LAMA1	protein_coding	18	6950781	6950971	-	reciprocal_best_hit	NO	NO	NO	NO	NO	NO	0.984210526315789
ENSG00000101680	ENSE00001842435_F1	LAMA1	protein_coding	18	6953729	6954676	-	reciprocal_best_hit	NO	NO	YES	NO	NO	NO	0.988384371700106
ENSG00000101680	ENSG00000101680.2_M3	LAMA1	protein_coding	18	6954917	6955365	-	reciprocal_best_hit	NO	NO	NO	YES	NO	NO	0.986607142857143
ENSG00000265069	ENSE00002684651_F1	RP11-781P6.1	antisense	18	6956765	6957419	+	reciprocal_best_hit	NO	NO	YES	NO	NO	NO	0.966360856269113
ENSG00000101680	ENSE00003550454	LAMA1	protein_coding	18	6958476	6958662	-	reciprocal_best_hit	NO	NO	NO	NO	NO	NO	0.978494623655914
ENSG00000101680	ENSG00000101680.1_M2	LAMA1	protein_coding	18	6959340	6960695	-	reciprocal_best_hit	NO	NO	NO	YES	NO	NO	0.979335793357934
ENSG00000101680	ENSG00000101680.2_M2	LAMA1	protein_coding	18	6961585	6961759	-	reciprocal_best_hit	NO	NO	NO	YES	NO	NO	0.988505747126437
ENSG00000101680	ENSE00003459837	LAMA1	protein_coding	18	6961944	6962059	-	reciprocal_best_hit	NO	NO	NO	NO	NO	NO	1
ENSG00000101680	ENSE00001817303	LAMA1	protein_coding	18	6963884	6964137	-	reciprocal_best_hit	NO	NO	NO	NO	NO	NO	0.984189723320158
ENSG00000101680	ENSE00003521102	LAMA1	protein_coding	18	6964661	6964803	-	reciprocal_best_hit	NO	NO	NO	NO	NO	NO	0.992957746478873
ENSG00000101680	ENSG00000101680.1_M4	LAMA1	protein_coding	18	6965287	6965956	-	reciprocal_best_hit	NO	NO	NO	YES	NO	NO	0.997010463378176
ENSG00000101680	ENSG00000101680.3_M2	LAMA1	protein_coding	18	6966146	6966297	-	reciprocal_best_hit	NO	NO	NO	YES	NO	NO	1
ENSG00000101680	ENSG00000101680.4_M2	LAMA1	protein_coding	18	6971856	6972208	-	reciprocal_best_hit	NO	NO	NO	YES	NO	NO	0.985795454545455
ENSG00000101680	ENSE00003494442	LAMA1	protein_coding	18	6973056	6973207	-	reciprocal_best_hit	NO	NO	NO	NO	NO	NO	1
ENSG00000101680	ENSE00003567279	LAMA1	protein_coding	18	6975936	6976080	-	reciprocal_best_hit	NO	NO	NO	NO	NO	NO	1
ENSG00000101680	ENSE00003545044	LAMA1	protein_coding	18	6977726	6977881	-	reciprocal_best_hit	NO	NO	NO	NO	NO	NO	0.987096774193548
ENSG00000101680	ENSE00003460732	LAMA1	protein_coding	18	6978195	6978378	-	reciprocal_best_hit	NO	NO	NO	NO	NO	NO	1
ENSG00000101680	ENSE00003521485	LAMA1	protein_coding	18	6980520	6980637	-	reciprocal_best_hit	NO	NO	NO	NO	NO	NO	0.991452991452991
ENSG00000101680	ENSE00003470271	LAMA1	protein_coding	18	6982496	6982590	-	reciprocal_best_hit	NO	NO	NO	NO	NO	NO	0.98936170212766
ENSG00000101680	ENSE00003622576	LAMA1	protein_coding	18	6983098	6983234	-	reciprocal_best_hit	NO	NO	NO	NO	NO	NO	1
ENSG00000101680	ENSE00003459797	LAMA1	protein_coding	18	6985236	6985400	-	reciprocal_best_hit	NO	NO	NO	NO	NO	NO	1
ENSG00000101680	ENSE00003482509	LAMA1	protein_coding	18	6985526	6985643	-	reciprocal_best_hit	NO	NO	NO	NO	NO	NO	1
ENSG00000101680	ENSE00003565170	LAMA1	protein_coding	18	6986136	6986347	-	reciprocal_best_hit	NO	NO	NO	NO	NO	NO	0.995260663507109
ENSG00000101680	ENSE00003502422	LAMA1	protein_coding	18	6992560	6992720	-	reciprocal_best_hit	NO	NO	NO	NO	NO	NO	1
ENSG00000101680	ENSE00003463457	LAMA1	protein_coding	18	6993640	6993752	-	reciprocal_best_hit	NO	NO	NO	NO	NO	NO	0.991071428571429
ENSG00000101680	ENSE00003517684	LAMA1	protein_coding	18	6995356	6995446	-	reciprocal_best_hit	NO	NO	NO	NO	NO	NO	1
ENSG00000101680	ENSE00003471442	LAMA1	protein_coding	18	6997741	6997884	-	reciprocal_best_hit	NO	NO	NO	NO	NO	NO	0.993006993006993
ENSG00000101680	ENSE00003585077	LAMA1	protein_coding	18	6999444	6999638	-	reciprocal_best_hit	NO	NO	NO	NO	NO	NO	0.989690721649485
ENSG00000101680	ENSE00003574031	LAMA1	protein_coding	18	6999910	6999997	-	reciprocal_best_hit	NO	NO	NO	NO	NO	NO	0.96551724137931
ENSG00000101680	ENSE00003505685	LAMA1	protein_coding	18	7002263	7002385	-	reciprocal_best_hit	NO	NO	NO	NO	NO	NO	1
ENSG00000101680	ENSE00003460060	LAMA1	protein_coding	18	7007138	7007276	-	reciprocal_best_hit	NO	NO	NO	NO	NO	NO	0.985507246376812
ENSG00000101680	ENSE00003495062	LAMA1	protein_coding	18	7008487	7008608	-	reciprocal_best_hit	NO	NO	NO	NO	NO	NO	1
ENSG00000101680	ENSE00003529535	LAMA1	protein_coding	18	7009238	7009366	-	reciprocal_best_hit	NO	NO	NO	NO	NO	NO	0.9921875
ENSG00000101680	ENSE00003487476	LAMA1	protein_coding	18	7010199	7010385	-	reciprocal_best_hit	NO	NO	NO	NO	NO	NO	0.994623655913978
ENSG00000101680	ENSE00003473101	LAMA1	protein_coding	18	7011299	7011479	-	reciprocal_best_hit	NO	NO	NO	NO	NO	NO	0.994444444444444
ENSG00000101680	ENSE00003529495	LAMA1	protein_coding	18	7011994	7012138	-	reciprocal_best_hit	NO	NO	NO	NO	NO	NO	0.958333333333333
ENSG00000101680	ENSE00003534418	LAMA1	protein_coding	18	7013814	7014051	-	reciprocal_best_hit	NO	NO	NO	NO	NO	NO	0.987341772151899
ENSG00000101680	ENSE00003605291	LAMA1	protein_coding	18	7015721	7015858	-	reciprocal_best_hit	NO	NO	NO	NO	NO	NO	1
ENSG00000101680	ENSE00003472917	LAMA1	protein_coding	18	7016490	7016671	-	reciprocal_best_hit	NO	NO	NO	NO	NO	NO	0.994475138121547
ENSG00000101680	ENSE00003611112	LAMA1	protein_coding	18	7017277	7017384	-	reciprocal_best_hit	NO	NO	NO	NO	NO	NO	1
ENSG00000101680	ENSE00003524977	LAMA1	protein_coding	18	7023163	7023375	-	reciprocal_best_hit	NO	NO	NO	NO	NO	NO	0.990566037735849
ENSG00000101680	ENSE00003465472	LAMA1	protein_coding	18	7024379	7024466	-	reciprocal_best_hit	NO	NO	NO	NO	NO	NO	0.988505747126437
ENSG00000101680	ENSE00003460153	LAMA1	protein_coding	18	7025978	7026106	-	reciprocal_best_hit	NO	NO	NO	NO	NO	NO	0.984375
ENSG00000101680	ENSE00003632848	LAMA1	protein_coding	18	7032065	7032176	-	reciprocal_best_hit	NO	NO	NO	NO	NO	NO	0.990990990990991
ENSG00000101680	ENSE00003558120	LAMA1	protein_coding	18	7032983	7033095	-	reciprocal_best_hit	NO	NO	NO	NO	NO	NO	1
ENSG00000101680	ENSE00003490685	LAMA1	protein_coding	18	7034478	7034690	-	reciprocal_best_hit	NO	NO	NO	NO	NO	NO	1
ENSG00000101680	ENSE00003532136	LAMA1	protein_coding	18	7035986	7036088	-	reciprocal_best_hit	NO	NO	NO	NO	NO	NO	1
ENSG00000101680	ENSE00003503111	LAMA1	protein_coding	18	7037577	7037751	-	reciprocal_best_hit	NO	NO	NO	NO	NO	NO	1
ENSG00000101680	ENSG00000101680.5_M2	LAMA1	protein_coding	18	7038571	7038950	-	reciprocal_best_hit	NO	NO	NO	YES	NO	NO	0.986807387862797
ENSG00000101680	ENSG00000101680.6_M2	LAMA1	protein_coding	18	7040075	7040237	-	reciprocal_best_hit	NO	NO	NO	YES	NO	NO	0.993827160493827
ENSG00000101680	ENSG00000101680.3_M3	LAMA1	protein_coding	18	7042144	7043405	-	reciprocal_best_hit	NO	NO	NO	YES	NO	NO	0.981760507533703
ENSG00000101680	ENSE00003611042	LAMA1	protein_coding	18	7044721	7044839	-	reciprocal_best_hit	NO	NO	NO	NO	NO	NO	0.991525423728814
ENSG00000101680	ENSE00003539306	LAMA1	protein_coding	18	7046277	7046367	-	reciprocal_best_hit	NO	NO	NO	NO	NO	NO	0.977777777777778
ENSG00000101680	ENSE00003481796	LAMA1	protein_coding	18	7049077	7049257	-	reciprocal_best_hit	NO	NO	NO	NO	NO	NO	0.988888888888889
ENSG00000101680	ENSE00003578045	LAMA1	protein_coding	18	7050693	7050936	-	reciprocal_best_hit	NO	NO	NO	NO	NO	NO	1
ENSG00000264475	ENSE00002700663	RP11-76K13.3	antisense	18	7076816	7076908	+	reciprocal_best_hit	NO	NO	NO	NO	NO	NO	0.989130434782609
ENSG00000264475	ENSE00002707536	RP11-76K13.3	antisense	18	7079319	7079385	+	reciprocal_best_hit	NO	NO	NO	NO	NO	NO	0.984848484848485
ENSG00000264475	ENSE00002734699_F1	RP11-76K13.3	antisense	18	7079674	7079974	+	reciprocal_best_hit	NO	NO	YES	NO	NO	NO	0.966666666666667
ENSG00000264475	ENSE00002734699_F2	RP11-76K13.3	antisense	18	7080087	7080123	+	reciprocal_best_hit	NO	NO	YES	NO	NO	NO	0.98
ENSG00000101680	ENSE00003564231	LAMA1	protein_coding	18	7080286	7080457	-	reciprocal_best_hit	NO	NO	NO	NO	NO	NO	0.994152046783626
ENSG00000206422	ENSE00001497097	LRRC30	protein_coding	18	7231124	7232047	+	reciprocal_best_hit	NO	NO	NO	NO	NO	NO	0.993499458288191
ENSG00000212626	ENSE00001509108	SNORA48	snoRNA	18	7301019	7301153	-	reciprocal_best_hit	NO	NO	NO	NO	NO	NO	0.992537313432836
ENSG00000173482	ENSE00002698597	PTPRM	protein_coding	18	7566781	7567891	+	reciprocal_best_hit	NO	NO	NO	NO	NO	NO	0.982882882882883
ENSG00000266767	ENSE00002697396	RP11-678G15.2	antisense	18	7741309	7741981	-	reciprocal_best_hit	NO	NO	NO	NO	NO	NO	0.982142857142857
ENSG00000266767	ENSE00002733072	RP11-678G15.2	antisense	18	7747532	7747658	-	reciprocal_best_hit	NO	NO	NO	NO	NO	NO	0.992063492063492
ENSG00000266767	ENSG00000266767.1_M2	RP11-678G15.2	antisense	18	7749058	7749443	-	reciprocal_best_hit	NO	NO	NO	YES	NO	NO	0.981818181818182
ENSG00000266767	ENSE00002734580	RP11-678G15.2	antisense	18	7751019	7751505	-	reciprocal_best_hit	NO	NO	NO	NO	NO	NO	0.991769547325103
ENSG00000266767	ENSE00002685060	RP11-678G15.2	antisense	18	7754763	7754831	-	reciprocal_best_hit	NO	NO	NO	NO	NO	NO	0.985294117647059
ENSG00000173482	ENSE00001548944	PTPRM	protein_coding	18	7754972	7755284	+	reciprocal_best_hit	NO	NO	NO	NO	NO	NO	0.983974358974359
ENSG00000173482	ENSG00000173482.1_M2	PTPRM	protein_coding	18	7774139	7774271	+	reciprocal_best_hit	NO	NO	NO	YES	NO	NO	1
ENSG00000173482	ENSE00003723795	PTPRM	protein_coding	18	7888105	7888377	+	reciprocal_best_hit	NO	NO	NO	NO	NO	NO	0.996323529411765
ENSG00000173482	ENSE00003728361	PTPRM	protein_coding	18	7906504	7906583	+	reciprocal_best_hit	NO	NO	NO	NO	NO	NO	1
ENSG00000173482	ENSE00003743485	PTPRM	protein_coding	18	7926567	7926683	+	reciprocal_best_hit	NO	NO	NO	NO	NO	NO	0.991379310344828
ENSG00000173482	ENSE00002685214	PTPRM	protein_coding	18	7946869	7946977	+	reciprocal_best_hit	NO	NO	NO	NO	NO	NO	0.990740740740741
ENSG00000173482	ENSE00003715939	PTPRM	protein_coding	18	7949180	7949355	+	reciprocal_best_hit	NO	NO	NO	NO	NO	NO	0.994285714285714
ENSG00000173482	ENSE00003730604	PTPRM	protein_coding	18	7955120	7955414	+	reciprocal_best_hit	NO	NO	NO	NO	NO	NO	0.996598639455782
ENSG00000199856	ENSE00001437749	U3	snoRNA	18	7995569	7995785	+	reciprocal_best_hit	NO	NO	NO	NO	NO	NO	0.990740740740741
ENSG00000173482	ENSG00000173482.2_M2	PTPRM	protein_coding	18	8017791	8018095	+	reciprocal_best_hit	NO	NO	NO	YES	NO	NO	0.980263157894737
ENSG00000173482	ENSE00002731128	PTPRM	protein_coding	18	8049363	8049430	+	reciprocal_best_hit	NO	NO	NO	NO	NO	NO	0.985074626865672
ENSG00000173482	ENSG00000173482.1_M3	PTPRM	protein_coding	18	8069685	8069994	+	reciprocal_best_hit	NO	NO	NO	YES	NO	NO	1
ENSG00000173482	ENSE00003494919	PTPRM	protein_coding	18	8076454	8076564	+	reciprocal_best_hit	NO	NO	NO	NO	NO	NO	0.990909090909091
ENSG00000173482	ENSG00000173482.3_M2	PTPRM	protein_coding	18	8085670	8085872	+	reciprocal_best_hit	NO	NO	NO	YES	NO	NO	1
ENSG00000173482	ENSE00003543156	PTPRM	protein_coding	18	8088748	8088851	+	reciprocal_best_hit	NO	NO	NO	NO	NO	NO	0.990291262135922
ENSG00000173482	ENSG00000173482.2_M3	PTPRM	protein_coding	18	8113485	8113759	+	reciprocal_best_hit	NO	NO	NO	YES	NO	NO	0.992700729927007
ENSG00000173482	ENSE00003739240	PTPRM	protein_coding	18	8114790	8114827	+	reciprocal_best_hit	NO	NO	NO	NO	NO	NO	1
ENSG00000173482	ENSG00000173482.4_M2	PTPRM	protein_coding	18	8121851	8122316	+	reciprocal_best_hit	NO	NO	NO	YES	NO	NO	0.997849462365591
ENSG00000173482	ENSG00000173482.5_M2	PTPRM	protein_coding	18	8143646	8143779	+	reciprocal_best_hit	NO	NO	NO	YES	NO	NO	0.977443609022556
ENSG00000273368	ENSE00003706694	RP11-376P6.3	sense_intronic	18	8154557	8155070	+	reciprocal_best_hit	NO	NO	NO	NO	NO	NO	0.98635477582846
ENSG00000173482	ENSG00000173482.6_M2	PTPRM	protein_coding	18	8244056	8244209	+	reciprocal_best_hit	NO	NO	NO	YES	NO	NO	1
ENSG00000173482	ENSG00000173482.7_M2	PTPRM	protein_coding	18	8247844	8247919	+	reciprocal_best_hit	NO	NO	NO	YES	NO	NO	1
ENSG00000173482	ENSE00003594330	PTPRM	protein_coding	18	8248149	8248176	+	reciprocal_best_hit	NO	NO	NO	NO	NO	NO	1
ENSG00000173482	ENSE00002719176	PTPRM	protein_coding	18	8251612	8251821	+	reciprocal_best_hit	NO	NO	NO	NO	NO	NO	0.990430622009569
ENSG00000173482	ENSE00002698802	PTPRM	protein_coding	18	8252487	8252499	+	reciprocal_best_hit	NO	NO	NO	NO	NO	NO	1
ENSG00000173482	ENSE00003621794	PTPRM	protein_coding	18	8253226	8253414	+	reciprocal_best_hit	NO	NO	NO	NO	NO	NO	1
ENSG00000173482	ENSE00002708072	PTPRM	protein_coding	18	8270005	8270447	+	reciprocal_best_hit	NO	NO	NO	NO	NO	NO	0.98868778280543
ENSG00000173482	ENSE00003462104	PTPRM	protein_coding	18	8296367	8296455	+	reciprocal_best_hit	NO	NO	NO	NO	NO	NO	1
ENSG00000173482	ENSE00003620788	PTPRM	protein_coding	18	8314780	8314857	+	reciprocal_best_hit	NO	NO	NO	NO	NO	NO	0.987012987012987
ENSG00000173482	ENSE00003468384	PTPRM	protein_coding	18	8343422	8343520	+	reciprocal_best_hit	NO	NO	NO	NO	NO	NO	1
ENSG00000266149	ENSE00002726886	RP11-789C17.3	antisense	18	8360819	8361091	-	reciprocal_best_hit	NO	NO	NO	NO	NO	NO	1
ENSG00000266149	ENSE00002707368	RP11-789C17.3	antisense	18	8364908	8364989	-	reciprocal_best_hit	NO	NO	NO	NO	NO	NO	1
ENSG00000266149	ENSE00002730726	RP11-789C17.3	antisense	18	8365744	8365829	-	reciprocal_best_hit	NO	NO	NO	NO	NO	NO	1
ENSG00000266149	ENSE00002710260	RP11-789C17.3	antisense	18	8366856	8367034	-	reciprocal_best_hit	NO	NO	NO	NO	NO	NO	0.98876404494382
ENSG00000173482	ENSG00000173482.8_M2	PTPRM	protein_coding	18	8370889	8371006	+	reciprocal_best_hit	NO	NO	NO	YES	NO	NO	1
ENSG00000173482	ENSE00002691794	PTPRM	protein_coding	18	8371759	8371810	+	reciprocal_best_hit	NO	NO	NO	NO	NO	NO	1
ENSG00000173482	ENSE00003460216	PTPRM	protein_coding	18	8376045	8376200	+	reciprocal_best_hit	NO	NO	NO	NO	NO	NO	1
ENSG00000173482	ENSG00000173482.3_M3	PTPRM	protein_coding	18	8376461	8378414	+	reciprocal_best_hit	NO	NO	NO	YES	NO	NO	0.985663082437276
ENSG00000173482	ENSG00000173482.9_M2	PTPRM	protein_coding	18	8379166	8379340	+	reciprocal_best_hit	NO	NO	NO	YES	NO	NO	0.988505747126437
ENSG00000173482	ENSE00003611579	PTPRM	protein_coding	18	8380295	8380427	+	reciprocal_best_hit	NO	NO	NO	NO	NO	NO	1
ENSG00000173482	ENSE00003470700	PTPRM	protein_coding	18	8384560	8384686	+	reciprocal_best_hit	NO	NO	NO	NO	NO	NO	1
ENSG00000173482	ENSE00003668903	PTPRM	protein_coding	18	8387071	8387235	+	reciprocal_best_hit	NO	NO	NO	NO	NO	NO	0.975609756097561
ENSG00000173482	ENSE00003553848	PTPRM	protein_coding	18	8394475	8394611	+	reciprocal_best_hit	NO	NO	NO	NO	NO	NO	1
ENSG00000173482	ENSE00002699624	PTPRM	protein_coding	18	8399700	8399831	+	reciprocal_best_hit	NO	NO	NO	NO	NO	NO	1
ENSG00000265413	ENSE00002731520	RP11-789C17.1	sense_intronic	18	8402846	8405161	+	reciprocal_best_hit	NO	NO	NO	NO	NO	NO	0.983153347732181
ENSG00000173482	ENSG00000173482.1_M6	PTPRM	protein_coding	18	8406108	8406760	+	reciprocal_best_hit	NO	NO	NO	YES	NO	NO	0.987730061349693
ENSG00000263970	ENSE00002700661_F1	RP11-789C17.5	antisense	18	8406861	8406953	-	reciprocal_best_hit	NO	NO	YES	NO	NO	NO	1
ENSG00000266613	ENSE00002693193	RFWD2P1	processed_pseudogene	18	8412128	8414304	+	reciprocal_best_hit	NO	NO	NO	NO	NO	NO	0.985753676470588
ENSG00000242985	ENSE00001937252	RN7SL50P	misc_RNA	18	8471830	8472128	+	reciprocal_best_hit	NO	NO	NO	NO	NO	NO	0.98993288590604
ENSG00000229442	ENSE00002729541	THEMIS3P	unitary_pseudogene	18	8486996	8487039	+	reciprocal_best_hit	NO	NO	NO	NO	NO	NO	1
ENSG00000229442	ENSE00001728973	THEMIS3P	unitary_pseudogene	18	8506514	8507019	+	reciprocal_best_hit	NO	NO	NO	NO	NO	NO	0.996039603960396
ENSG00000229442	ENSE00001721271	THEMIS3P	unitary_pseudogene	18	8512811	8513849	+	reciprocal_best_hit	NO	NO	NO	NO	NO	NO	0.982658959537572
ENSG00000225212	ENSE00002710605	AKR1B1P6	processed_pseudogene	18	8545634	8546100	+	reciprocal_best_hit	NO	NO	NO	NO	NO	NO	0.976394849785408
ENSG00000225212	ENSE00002724506	AKR1B1P6	processed_pseudogene	18	8546444	8546817	+	reciprocal_best_hit	NO	NO	NO	NO	NO	NO	0.967828418230563
ENSG00000206418	ENSE00001497070	RAB12	protein_coding	18	8609444	8609953	+	reciprocal_best_hit	NO	NO	NO	NO	NO	NO	0.988212180746562
ENSG00000206418	ENSE00001543524	RAB12	protein_coding	18	8624937	8624998	+	reciprocal_best_hit	NO	NO	NO	NO	NO	NO	1
ENSG00000206418	ENSG00000206418.1_M2	RAB12	protein_coding	18	8632858	8633327	+	reciprocal_best_hit	NO	NO	NO	YES	NO	NO	0.993603411513859
ENSG00000266708	ENSE00002718450_F1	RP11-661O13.1	antisense	18	8635178	8635532	-	reciprocal_best_hit	NO	NO	YES	NO	NO	NO	0.997175141242938
ENSG00000266708	ENSE00002718450_F2	RP11-661O13.1	antisense	18	8635622	8635799	-	reciprocal_best_hit	NO	NO	YES	NO	NO	NO	0.949152542372881
ENSG00000266708	ENSE00002732130_F1	RP11-661O13.1	antisense	18	8636188	8636252	-	reciprocal_best_hit	NO	NO	YES	NO	NO	NO	1
ENSG00000206418	ENSE00001543519_F1	RAB12	protein_coding	18	8636347	8636357	+	reciprocal_best_hit	NO	NO	YES	NO	NO	NO	0.98
ENSG00000206418	ENSE00001543518	RAB12	protein_coding	18	8638148	8639381	+	reciprocal_best_hit	NO	NO	NO	NO	NO	NO	0.980535279805353
ENSG00000263935	ENSE00002718097	TOMM20P3	processed_pseudogene	18	8688021	8688410	-	reciprocal_best_hit	NO	NO	NO	NO	NO	NO	0.979434447300771
ENSG00000265962	ENSE00002701907	GACAT2	antisense	18	8695855	8696121	-	reciprocal_best_hit	NO	NO	NO	NO	NO	NO	0.996240601503759
ENSG00000168502	ENSE00001767389	MTCL1	protein_coding	18	8705660	8706713	+	reciprocal_best_hit	NO	NO	NO	NO	NO	NO	0.99335232668566
ENSG00000265962	ENSE00002698247_F1	GACAT2	antisense	18	8707069	8707410	-	reciprocal_best_hit	NO	NO	YES	NO	NO	NO	0.997067448680352
ENSG00000265962	ENSE00002698247_F2	GACAT2	antisense	18	8707565	8707621	-	reciprocal_best_hit	NO	NO	YES	NO	NO	NO	0.964285714285714
ENSG00000168502	ENSG00000168502.1_M2	MTCL1	protein_coding	18	8717370	8717426	+	reciprocal_best_hit	NO	NO	NO	YES	NO	NO	0.964285714285714
ENSG00000168502	ENSG00000168502.1_M3	MTCL1	protein_coding	18	8717758	8717962	+	reciprocal_best_hit	NO	NO	NO	YES	NO	NO	0.995098039215686
ENSG00000168502	ENSG00000168502.2_M2	MTCL1	protein_coding	18	8718423	8718648	+	reciprocal_best_hit	NO	NO	NO	YES	NO	NO	0.991111111111111
ENSG00000252319	ENSE00002088787	Y_RNA	misc_RNA	18	8720033	8720132	-	reciprocal_best_hit	NO	NO	NO	NO	NO	NO	0.97979797979798
ENSG00000168502	ENSE00003597697	MTCL1	protein_coding	18	8720337	8720496	+	reciprocal_best_hit	NO	NO	NO	NO	NO	NO	0.981132075471698
ENSG00000168502	ENSG00000168502.3_M2	MTCL1	protein_coding	18	8777832	8777977	+	reciprocal_best_hit	NO	NO	NO	YES	NO	NO	0.993103448275862
ENSG00000168502	ENSE00002114079	MTCL1	protein_coding	18	8782087	8782717	+	reciprocal_best_hit	NO	NO	NO	NO	NO	NO	0.988888888888889
ENSG00000168502	ENSG00000168502.1_M4	MTCL1	protein_coding	18	8783529	8784843	+	reciprocal_best_hit	NO	NO	NO	YES	NO	NO	0.995433789954338
ENSG00000168502	ENSG00000168502.4_M2	MTCL1	protein_coding	18	8785689	8785860	+	reciprocal_best_hit	NO	NO	NO	YES	NO	NO	0.994152046783626
ENSG00000168502	ENSG00000168502.2_M3	MTCL1	protein_coding	18	8785935	8787344	+	reciprocal_best_hit	NO	NO	NO	YES	NO	NO	0.985095812633073
ENSG00000168502	ENSE00002136757	MTCL1	protein_coding	18	8789673	8789722	+	reciprocal_best_hit	NO	NO	NO	NO	NO	NO	1
ENSG00000168502	ENSE00003689350	MTCL1	protein_coding	18	8792997	8793120	+	reciprocal_best_hit	NO	NO	NO	NO	NO	NO	1
ENSG00000168502	ENSE00003511355	MTCL1	protein_coding	18	8796231	8796462	+	reciprocal_best_hit	NO	NO	NO	NO	NO	NO	1
ENSG00000168502	ENSE00003523080	MTCL1	protein_coding	18	8798096	8798291	+	reciprocal_best_hit	NO	NO	NO	NO	NO	NO	0.994871794871795
ENSG00000168502	ENSE00002104255	MTCL1	protein_coding	18	8800441	8800777	+	reciprocal_best_hit	NO	NO	NO	NO	NO	NO	0.976190476190476
ENSG00000168502	ENSE00003512146	MTCL1	protein_coding	18	8806892	8807060	+	reciprocal_best_hit	NO	NO	NO	NO	NO	NO	0.988095238095238
ENSG00000168502	ENSG00000168502.3_M3	MTCL1	protein_coding	18	8809447	8810198	+	reciprocal_best_hit	NO	NO	NO	YES	NO	NO	0.985352862849534
ENSG00000168502	ENSE00002685521	MTCL1	protein_coding	18	8811130	8811256	+	reciprocal_best_hit	NO	NO	NO	NO	NO	NO	1
ENSG00000168502	ENSG00000168502.2_M4	MTCL1	protein_coding	18	8812844	8813233	+	reciprocal_best_hit	NO	NO	NO	YES	NO	NO	0.989717223650386
ENSG00000168502	ENSG00000168502.3_M4	MTCL1	protein_coding	18	8818962	8819259	+	reciprocal_best_hit	NO	NO	NO	YES	NO	NO	0.98989898989899
ENSG00000168502	ENSE00001017956	MTCL1	protein_coding	18	8821466	8821498	+	reciprocal_best_hit	NO	NO	NO	NO	NO	NO	1
ENSG00000168502	ENSE00001142723	MTCL1	protein_coding	18	8824698	8826232	+	reciprocal_best_hit	NO	NO	NO	NO	NO	NO	0.992177314211212
ENSG00000168502	ENSG00000168502.5_M2	MTCL1	protein_coding	18	8828907	8828964	+	reciprocal_best_hit	NO	NO	NO	YES	NO	NO	0.964912280701754
ENSG00000168502	ENSG00000168502.4_M3	MTCL1	protein_coding	18	8829922	8832778	+	reciprocal_best_hit	NO	NO	NO	YES	NO	NO	0.987745098039216
ENSG00000242058	ENSE00001871640	RPS4XP19	processed_pseudogene	18	9020028	9020764	+	reciprocal_best_hit	NO	NO	NO	NO	NO	NO	0.986413043478261
ENSG00000178127	ENSG00000178127.1_M3	NDUFV2	protein_coding	18	9102629	9102735	+	reciprocal_best_hit	NO	NO	NO	YES	NO	NO	1
ENSG00000178127	ENSG00000178127.2_M3	NDUFV2	protein_coding	18	9102797	9103856	+	reciprocal_best_hit	NO	NO	NO	YES	NO	NO	0.992445703493862
ENSG00000178127	ENSE00001541277	NDUFV2	protein_coding	18	9104081	9104225	+	reciprocal_best_hit	NO	NO	NO	NO	NO	NO	1
ENSG00000263847	ENSE00002708820	RP11-143J12.3	antisense	18	9112403	9112738	-	reciprocal_best_hit	NO	NO	NO	NO	NO	NO	1
ENSG00000178127	ENSG00000178127.1_M4	NDUFV2	protein_coding	18	9117386	9117903	+	reciprocal_best_hit	NO	NO	NO	YES	NO	NO	0.988394584139265
ENSG00000266053	ENSG00000266053.1_M2	NDUFV2-AS1	antisense	18	9121264	9121456	-	reciprocal_best_hit	NO	NO	NO	YES	NO	NO	0.984375
ENSG00000178127	ENSG00000178127.1_M2	NDUFV2	protein_coding	18	9124873	9124996	+	reciprocal_best_hit	NO	NO	NO	YES	NO	NO	1
ENSG00000178127	ENSE00001931093	NDUFV2	protein_coding	18	9126626	9126703	+	reciprocal_best_hit	NO	NO	NO	NO	NO	NO	1
ENSG00000266053	ENSG00000266053.2_M2	NDUFV2-AS1	antisense	18	9132222	9132409	-	reciprocal_best_hit	NO	NO	NO	YES	NO	NO	0.983957219251337
ENSG00000266053	ENSG00000266053.3_M2	NDUFV2-AS1	antisense	18	9133390	9133510	-	reciprocal_best_hit	NO	NO	NO	YES	NO	NO	0.991666666666667
ENSG00000266053	ENSE00003710145_F1	NDUFV2-AS1	antisense	18	9135712	9136227	-	reciprocal_best_hit	NO	NO	YES	NO	NO	NO	0.986407766990291
ENSG00000266053	ENSG00000266053.4_M2	NDUFV2-AS1	antisense	18	9136355	9136645	-	reciprocal_best_hit	NO	NO	NO	YES	NO	NO	0.993103448275862
ENSG00000101745	ENSG00000101745.1_M4	ANKRD12	protein_coding	18	9136776	9137096	+	reciprocal_best_hit	NO	NO	NO	YES	NO	NO	0.99375
ENSG00000101745	ENSE00002702619	ANKRD12	protein_coding	18	9137562	9137873	+	reciprocal_best_hit	NO	NO	NO	NO	NO	NO	0.990353697749196
ENSG00000265257	ENSE00002712407_F1	RP11-21J18.1	processed_transcript	18	9182519	9182524	+	reciprocal_best_hit	NO	NO	YES	NO	NO	NO	0.980392156862745
ENSG00000101745	ENSG00000101745.1_M2	ANKRD12	protein_coding	18	9195550	9195698	+	reciprocal_best_hit	NO	NO	NO	YES	NO	NO	0.993243243243243
ENSG00000101745	ENSE00002689504	ANKRD12	protein_coding	18	9200513	9200644	+	reciprocal_best_hit	NO	NO	NO	NO	NO	NO	1
ENSG00000101745	ENSE00003505486	ANKRD12	protein_coding	18	9204475	9204544	+	reciprocal_best_hit	NO	NO	NO	NO	NO	NO	1
ENSG00000101745	ENSG00000101745.1_M3	ANKRD12	protein_coding	18	9208656	9208803	+	reciprocal_best_hit	NO	NO	NO	YES	NO	NO	1
ENSG00000101745	ENSG00000101745.2_M2	ANKRD12	protein_coding	18	9211583	9211784	+	reciprocal_best_hit	NO	NO	NO	YES	NO	NO	1
ENSG00000101745	ENSG00000101745.3_M2	ANKRD12	protein_coding	18	9216757	9216900	+	reciprocal_best_hit	NO	NO	NO	YES	NO	NO	1
ENSG00000101745	ENSE00003580572	ANKRD12	protein_coding	18	9221851	9221999	+	reciprocal_best_hit	NO	NO	NO	NO	NO	NO	1
ENSG00000101745	ENSE00002289835	ANKRD12	protein_coding	18	9235637	9235820	+	reciprocal_best_hit	NO	NO	NO	NO	NO	NO	1
ENSG00000101745	ENSE00001496961	ANKRD12	protein_coding	18	9239476	9239556	+	reciprocal_best_hit	NO	NO	NO	NO	NO	NO	1
ENSG00000200883	ENSE00001438776	Y_RNA	misc_RNA	18	9249648	9249746	-	reciprocal_best_hit	NO	NO	NO	NO	NO	NO	1
ENSG00000207092	ENSE00001807772	Y_RNA	misc_RNA	18	9250109	9250211	+	reciprocal_best_hit	NO	NO	NO	NO	NO	NO	0.990196078431373
ENSG00000101745	ENSG00000101745.4_M2	ANKRD12	protein_coding	18	9254346	9258931	+	reciprocal_best_hit	NO	NO	NO	YES	NO	NO	0.99629225736096
ENSG00000101745	ENSE00001018058	ANKRD12	protein_coding	18	9263789	9263888	+	reciprocal_best_hit	NO	NO	NO	NO	NO	NO	1
ENSG00000101745	ENSE00000665940	ANKRD12	protein_coding	18	9275523	9275667	+	reciprocal_best_hit	NO	NO	NO	NO	NO	NO	0.993055555555556
ENSG00000101745	ENSE00000665942	ANKRD12	protein_coding	18	9279548	9279644	+	reciprocal_best_hit	NO	NO	NO	NO	NO	NO	1
ENSG00000101745	ENSG00000101745.5_M2	ANKRD12	protein_coding	18	9280940	9285985	+	reciprocal_best_hit	NO	NO	NO	YES	NO	NO	0.991476709613479
ENSG00000264964	ENSE00002694612	RP11-888D10.3	lincRNA	18	9322061	9322152	-	reciprocal_best_hit	NO	NO	NO	NO	NO	NO	1
ENSG00000264964	ENSE00002684888	RP11-888D10.3	lincRNA	18	9334136	9334441	-	reciprocal_best_hit	NO	NO	NO	NO	NO	NO	0.99344262295082
ENSG00000128791	ENSG00000128791.1_M2	TWSG1	protein_coding	18	9334766	9334920	+	reciprocal_best_hit	NO	NO	NO	YES	NO	NO	0.987012987012987
ENSG00000128791	ENSE00001187778	TWSG1	protein_coding	18	9337192	9337352	+	reciprocal_best_hit	NO	NO	NO	NO	NO	NO	0.98125
ENSG00000128791	ENSE00001018070	TWSG1	protein_coding	18	9359971	9360071	+	reciprocal_best_hit	NO	NO	NO	NO	NO	NO	1
ENSG00000128791	ENSE00002726060	TWSG1	protein_coding	18	9388039	9388140	+	reciprocal_best_hit	NO	NO	NO	NO	NO	NO	1
ENSG00000128791	ENSG00000128791.2_M2	TWSG1	protein_coding	18	9396279	9397067	+	reciprocal_best_hit	NO	NO	NO	YES	NO	NO	0.987309644670051
ENSG00000128791	ENSG00000128791.3_M2	TWSG1	protein_coding	18	9399345	9402420	+	reciprocal_best_hit	NO	NO	NO	YES	NO	NO	0.99349593495935
ENSG00000273335	ENSE00003704688	RP11-61L19.2	lincRNA	18	9473420	9474006	-	reciprocal_best_hit	NO	NO	NO	NO	NO	NO	0.984641638225256
ENSG00000017797	ENSG00000017797.1_M2	RALBP1	protein_coding	18	9475453	9475691	+	reciprocal_best_hit	NO	NO	NO	YES	NO	NO	0.995798319327731
ENSG00000017797	ENSG00000017797.2_M2	RALBP1	protein_coding	18	9476126	9476286	+	reciprocal_best_hit	NO	NO	NO	YES	NO	NO	0.99375
ENSG00000017797	ENSE00002716736	RALBP1	protein_coding	18	9476968	9477253	+	reciprocal_best_hit	NO	NO	NO	NO	NO	NO	0.992982456140351
ENSG00000017797	ENSE00002734526	RALBP1	protein_coding	18	9479343	9479437	+	reciprocal_best_hit	NO	NO	NO	NO	NO	NO	0.936170212765957
ENSG00000017797	ENSG00000017797.1_M4	RALBP1	protein_coding	18	9516844	9518118	+	reciprocal_best_hit	NO	NO	NO	YES	NO	NO	0.989795918367347
ENSG00000017797	ENSE00003705475_F2	RALBP1	protein_coding	18	9518260	9520199	+	reciprocal_best_hit	NO	NO	YES	NO	NO	NO	0.981949458483754
ENSG00000017797	ENSG00000017797.4_M2	RALBP1	protein_coding	18	9535670	9538116	+	reciprocal_best_hit	NO	NO	NO	YES	NO	NO	0.989779231398201
ENSG00000154845	ENSG00000154845.1_M4	PPP4R1	protein_coding	18	9546790	9547952	-	reciprocal_best_hit	NO	NO	NO	YES	NO	NO	0.972461273666093
ENSG00000154845	ENSG00000154845.1_M2	PPP4R1	protein_coding	18	9549196	9549338	-	reciprocal_best_hit	NO	NO	NO	YES	NO	NO	0.97887323943662
ENSG00000154845	ENSG00000154845.1_M8	PPP4R1	protein_coding	18	9549833	9551939	-	reciprocal_best_hit	NO	NO	NO	YES	NO	NO	0.988129154795821
ENSG00000154845	ENSE00003490817	PPP4R1	protein_coding	18	9553321	9553422	-	reciprocal_best_hit	NO	NO	NO	NO	NO	NO	1
ENSG00000154845	ENSG00000154845.1_M3	PPP4R1	protein_coding	18	9556980	9557382	-	reciprocal_best_hit	NO	NO	NO	YES	NO	NO	0.990049751243781
ENSG00000154845	ENSG00000154845.2_M3	PPP4R1	protein_coding	18	9559418	9559604	-	reciprocal_best_hit	NO	NO	NO	YES	NO	NO	0.994623655913978
ENSG00000154845	ENSG00000154845.3_M3	PPP4R1	protein_coding	18	9561979	9562075	-	reciprocal_best_hit	NO	NO	NO	YES	NO	NO	0.979166666666667
ENSG00000154845	ENSG00000154845.4_M3	PPP4R1	protein_coding	18	9562921	9563146	-	reciprocal_best_hit	NO	NO	NO	YES	NO	NO	1
ENSG00000154845	ENSG00000154845.2_M2	PPP4R1	protein_coding	18	9563377	9563866	-	reciprocal_best_hit	NO	NO	NO	YES	NO	NO	0.995910020449898
ENSG00000154845	ENSG00000154845.3_M2	PPP4R1	protein_coding	18	9570156	9570683	-	reciprocal_best_hit	NO	NO	NO	YES	NO	NO	1
ENSG00000154845	ENSE00003480924	PPP4R1	protein_coding	18	9577063	9577191	-	reciprocal_best_hit	NO	NO	NO	NO	NO	NO	1
ENSG00000154845	ENSE00003551135	PPP4R1	protein_coding	18	9583116	9583275	-	reciprocal_best_hit	NO	NO	NO	NO	NO	NO	1
ENSG00000154845	ENSE00003536844	PPP4R1	protein_coding	18	9584514	9584580	-	reciprocal_best_hit	NO	NO	NO	NO	NO	NO	1
ENSG00000154845	ENSG00000154845.4_M2	PPP4R1	protein_coding	18	9584720	9584828	-	reciprocal_best_hit	NO	NO	NO	YES	NO	NO	1
ENSG00000266541	ENSE00002729724	RP11-881L2.1	antisense	18	9587385	9587532	+	reciprocal_best_hit	NO	NO	NO	NO	NO	NO	0.918367346938776
ENSG00000154845	ENSG00000154845.1_M10	PPP4R1	protein_coding	18	9588078	9588235	-	reciprocal_best_hit	NO	NO	NO	YES	NO	NO	1
ENSG00000154845	ENSG00000154845.5_M3	PPP4R1	protein_coding	18	9588710	9588853	-	reciprocal_best_hit	NO	NO	NO	YES	NO	NO	1
ENSG00000266541	ENSE00002699821	RP11-881L2.1	antisense	18	9589795	9590182	+	reciprocal_best_hit	NO	NO	NO	NO	NO	NO	0.989664082687339
ENSG00000154845	ENSE00003504177	PPP4R1	protein_coding	18	9593767	9593874	-	reciprocal_best_hit	NO	NO	NO	NO	NO	NO	1
ENSG00000154845	ENSG00000154845.1_M5	PPP4R1	protein_coding	18	9594702	9595153	-	reciprocal_best_hit	NO	NO	NO	YES	NO	NO	0.993348115299335
ENSG00000154845	ENSG00000154845.5_M2	PPP4R1	protein_coding	18	9599632	9599741	-	reciprocal_best_hit	NO	NO	NO	YES	NO	NO	1
ENSG00000154845	ENSE00002712388	PPP4R1	protein_coding	18	9612456	9612690	-	reciprocal_best_hit	NO	NO	NO	NO	NO	NO	0.991452991452991
ENSG00000154845	ENSG00000154845.6_M2	PPP4R1	protein_coding	18	9613526	9613589	-	reciprocal_best_hit	NO	NO	NO	YES	NO	NO	1
ENSG00000154845	ENSG00000154845.2_M5	PPP4R1	protein_coding	18	9613795	9614295	-	reciprocal_best_hit	NO	NO	NO	YES	NO	NO	0.984
ENSG00000154845	ENSG00000154845.1_M7	PPP4R1	protein_coding	18	9614477	9614569	-	reciprocal_best_hit	NO	NO	NO	YES	NO	NO	0.989130434782609
ENSG00000154845	ENSE00002685080	PPP4R1	protein_coding	18	9614795	9614895	-	reciprocal_best_hit	NO	NO	NO	NO	NO	NO	1
ENSG00000154845	ENSG00000154845.7_M2	PPP4R1	protein_coding	18	9615018	9615240	-	reciprocal_best_hit	NO	NO	NO	YES	NO	NO	0.995495495495496
ENSG00000263627	ENSE00002710392	PPP4R1-AS1	lincRNA	18	9615263	9615335	+	reciprocal_best_hit	NO	NO	NO	NO	NO	NO	1
ENSG00000263627	ENSE00002690667	PPP4R1-AS1	lincRNA	18	9617147	9617285	+	reciprocal_best_hit	NO	NO	NO	NO	NO	NO	0.971014492753623
ENSG00000212572	ENSE00001509054	RNU6-903P	snRNA	18	9617963	9618072	-	reciprocal_best_hit	NO	NO	NO	NO	NO	NO	0.963302752293578
ENSG00000263627	ENSE00002710184	PPP4R1-AS1	lincRNA	18	9619194	9619363	+	reciprocal_best_hit	NO	NO	NO	NO	NO	NO	0.994082840236686
ENSG00000264644	ENSE00002729854	KRT18P8	processed_pseudogene	18	9678247	9679493	-	reciprocal_best_hit	NO	NO	NO	NO	NO	NO	0.987961476725522
ENSG00000168461	ENSG00000168461.1_M4	RAB31	protein_coding	18	9708164	9708444	+	reciprocal_best_hit	NO	NO	NO	YES	NO	NO	1
ENSG00000168461	ENSE00002685553	RAB31	protein_coding	18	9722741	9722863	+	reciprocal_best_hit	NO	NO	NO	NO	NO	NO	0.983606557377049
ENSG00000168461	ENSE00002691518	RAB31	protein_coding	18	9723557	9723713	+	reciprocal_best_hit	NO	NO	NO	NO	NO	NO	0.987179487179487
ENSG00000168461	ENSE00002699889	RAB31	protein_coding	18	9726026	9726151	+	reciprocal_best_hit	NO	NO	NO	NO	NO	NO	0.984
ENSG00000266891	ENSE00002690095	RP11-692N5.2	processed_pseudogene	18	9734881	9734969	-	reciprocal_best_hit	NO	NO	NO	NO	NO	NO	0.988636363636364
ENSG00000266891	ENSE00002699391	RP11-692N5.2	processed_pseudogene	18	9735322	9735602	-	reciprocal_best_hit	NO	NO	NO	NO	NO	NO	0.985714285714286
ENSG00000168461	ENSE00002733666	RAB31	protein_coding	18	9757962	9758151	+	reciprocal_best_hit	NO	NO	NO	NO	NO	NO	0.978835978835979
ENSG00000168461	ENSG00000168461.1_M2	RAB31	protein_coding	18	9775277	9775357	+	reciprocal_best_hit	NO	NO	NO	YES	NO	NO	1
ENSG00000266127	ENSE00002711292	ZNF415P1	processed_pseudogene	18	9785107	9785237	+	reciprocal_best_hit	NO	NO	NO	NO	NO	NO	0.992307692307692
ENSG00000168461	ENSG00000168461.2_M2	RAB31	protein_coding	18	9792152	9792235	+	reciprocal_best_hit	NO	NO	NO	YES	NO	NO	1
ENSG00000168461	ENSE00002702998	RAB31	protein_coding	18	9797358	9797507	+	reciprocal_best_hit	NO	NO	NO	NO	NO	NO	0.986577181208054
ENSG00000168461	ENSG00000168461.3_M2	RAB31	protein_coding	18	9814019	9814091	+	reciprocal_best_hit	NO	NO	NO	YES	NO	NO	1
ENSG00000168461	ENSG00000168461.4_M2	RAB31	protein_coding	18	9814653	9814787	+	reciprocal_best_hit	NO	NO	NO	YES	NO	NO	0.992537313432836
ENSG00000242651	ENSE00001922866	RN7SL862P	misc_RNA	18	9830329	9830627	-	reciprocal_best_hit	NO	NO	NO	NO	NO	NO	0.973154362416107
ENSG00000252680	ENSE00002089148	RNA5SP449	rRNA	18	9844716	9844846	-	reciprocal_best_hit	NO	NO	NO	NO	NO	NO	0.992307692307692
ENSG00000168461	ENSG00000168461.1_M3	RAB31	protein_coding	18	9845581	9845692	+	reciprocal_best_hit	NO	NO	NO	YES	NO	NO	1
ENSG00000168461	ENSE00002693520	RAB31	protein_coding	18	9849595	9849656	+	reciprocal_best_hit	NO	NO	NO	NO	NO	NO	0.967213114754098
ENSG00000168461	ENSE00002724761	RAB31	protein_coding	18	9856043	9856354	+	reciprocal_best_hit	NO	NO	NO	NO	NO	NO	0.990353697749196
ENSG00000168461	ENSG00000168461.1_M7	RAB31	protein_coding	18	9859227	9862551	+	reciprocal_best_hit	NO	NO	NO	YES	NO	NO	0.990373044524669
ENSG00000265564	ENSE00002689713	PIGPP4	processed_pseudogene	18	9880579	9880886	-	reciprocal_best_hit	NO	NO	NO	NO	NO	NO	0.993485342019544
ENSG00000168454	ENSG00000168454.1_M7	TXNDC2	protein_coding	18	9885725	9886283	+	reciprocal_best_hit	NO	NO	NO	YES	NO	NO	0.969534050179211
ENSG00000272799	ENSE00003708164	RP11-474N24.6	lincRNA	18	9912315	9912849	-	reciprocal_best_hit	NO	NO	NO	NO	NO	NO	0.99250936329588
ENSG00000101558	ENSG00000101558.1_M4	VAPA	protein_coding	18	9914001	9914335	+	reciprocal_best_hit	NO	NO	NO	YES	NO	NO	0.994011976047904
ENSG00000101558	ENSE00002723475	VAPA	protein_coding	18	9914612	9915065	+	reciprocal_best_hit	NO	NO	NO	NO	NO	NO	0.993377483443709
ENSG00000101558	ENSE00002686857	VAPA	protein_coding	18	9915769	9915820	+	reciprocal_best_hit	NO	NO	NO	NO	NO	NO	1
ENSG00000223138	ENSE00001591024	RNA5SP450	rRNA	18	9923919	9924021	+	reciprocal_best_hit	NO	NO	NO	NO	NO	NO	0.990196078431373
ENSG00000101558	ENSE00002698941	VAPA	protein_coding	18	9924902	9924995	+	reciprocal_best_hit	NO	NO	NO	NO	NO	NO	0.989247311827957
ENSG00000101558	ENSE00002691953	VAPA	protein_coding	18	9924995	9925074	+	reciprocal_best_hit	NO	NO	NO	NO	NO	NO	0.987341772151899
ENSG00000101558	ENSG00000101558.1_M2	VAPA	protein_coding	18	9931776	9931962	+	reciprocal_best_hit	NO	NO	NO	YES	NO	NO	1
ENSG00000101558	ENSG00000101558.1_M3	VAPA	protein_coding	18	9936109	9936589	+	reciprocal_best_hit	NO	NO	NO	YES	NO	NO	0.979166666666667
ENSG00000101558	ENSG00000101558.2_M2	VAPA	protein_coding	18	9936726	9937066	+	reciprocal_best_hit	NO	NO	NO	YES	NO	NO	0.997058823529412
ENSG00000101558	ENSE00001380314	VAPA	protein_coding	18	9944923	9945058	+	reciprocal_best_hit	NO	NO	NO	NO	NO	NO	1
ENSG00000101558	ENSG00000101558.3_M2	VAPA	protein_coding	18	9947593	9951353	+	reciprocal_best_hit	NO	NO	NO	YES	NO	NO	0.989627659574468
ENSG00000101558	ENSG00000101558.1_M5	VAPA	protein_coding	18	9954052	9960021	+	reciprocal_best_hit	NO	NO	NO	YES	NO	NO	0.986764952253309
ENSG00000265554	ENSE00002695862	RP11-419J16.1	lincRNA	18	10125339	10125501	+	reciprocal_best_hit	NO	NO	NO	NO	NO	NO	0.987654320987654
ENSG00000264876	ENSE00002718346	RP11-138E9.2	lincRNA	18	10323131	10323311	-	reciprocal_best_hit	NO	NO	NO	NO	NO	NO	0.988888888888889
ENSG00000264876	ENSE00002701720	RP11-138E9.2	lincRNA	18	10323533	10323694	-	reciprocal_best_hit	NO	NO	NO	NO	NO	NO	0.987577639751553
ENSG00000264876	ENSE00002723035	RP11-138E9.2	lincRNA	18	10327068	10327270	-	reciprocal_best_hit	NO	NO	NO	NO	NO	NO	0.98019801980198
ENSG00000264876	ENSE00002715880	RP11-138E9.2	lincRNA	18	10338826	10338948	-	reciprocal_best_hit	NO	NO	NO	NO	NO	NO	0.991803278688525
ENSG00000264876	ENSE00002716241	RP11-138E9.2	lincRNA	18	10371345	10371454	-	reciprocal_best_hit	NO	NO	NO	NO	NO	NO	0.981651376146789
ENSG00000264876	ENSE00002699366	RP11-138E9.2	lincRNA	18	10372226	10372380	-	reciprocal_best_hit	NO	NO	NO	NO	NO	NO	0.987012987012987
ENSG00000266102	ENSE00002685976	RP11-243E13.2	lincRNA	18	10375102	10375238	+	reciprocal_best_hit	NO	NO	NO	NO	NO	NO	0.992647058823529
ENSG00000266102	ENSE00002731179	RP11-243E13.2	lincRNA	18	10377778	10378114	+	reciprocal_best_hit	NO	NO	NO	NO	NO	NO	0.985119047619048
ENSG00000260913	ENSE00002600401	LINC01254	lincRNA	18	10405132	10405371	-	reciprocal_best_hit	NO	NO	NO	NO	NO	NO	0.97489539748954
ENSG00000260913	ENSE00002605012	LINC01254	lincRNA	18	10406137	10406215	-	reciprocal_best_hit	NO	NO	NO	NO	NO	NO	0.974358974358974
ENSG00000154856	ENSG00000154856.1_M4	APCDD1	protein_coding	18	10454627	10455039	+	reciprocal_best_hit	NO	NO	NO	YES	NO	NO	0.990291262135922
ENSG00000154856	ENSE00001018142	APCDD1	protein_coding	18	10468468	10468652	+	reciprocal_best_hit	NO	NO	NO	NO	NO	NO	1
ENSG00000154856	ENSG00000154856.2_M4	APCDD1	protein_coding	18	10471529	10472061	+	reciprocal_best_hit	NO	NO	NO	YES	NO	NO	0.990601503759398
ENSG00000154856	ENSE00002726977	APCDD1	protein_coding	18	10474105	10474247	+	reciprocal_best_hit	NO	NO	NO	NO	NO	NO	0.971830985915493
ENSG00000154856	ENSE00002717303	APCDD1	protein_coding	18	10475886	10477878	+	reciprocal_best_hit	NO	NO	NO	NO	NO	NO	0.987951807228916
ENSG00000154856	ENSG00000154856.1_M3	APCDD1	protein_coding	18	10485461	10485783	+	reciprocal_best_hit	NO	NO	NO	YES	NO	NO	0.993788819875776
ENSG00000154856	ENSG00000154856.3_M4	APCDD1	protein_coding	18	10487589	10489948	+	reciprocal_best_hit	NO	NO	NO	YES	NO	NO	0.989402289105553
ENSG00000134265	ENSG00000134265.1_M5	NAPG	protein_coding	18	10525904	10526158	+	reciprocal_best_hit	NO	NO	NO	YES	NO	NO	0.996062992125984
ENSG00000134265	ENSE00002688430	NAPG	protein_coding	18	10526411	10526765	+	reciprocal_best_hit	NO	NO	NO	NO	NO	NO	0.991525423728814
ENSG00000134265	ENSE00003634205	NAPG	protein_coding	18	10530769	10530837	+	reciprocal_best_hit	NO	NO	NO	NO	NO	NO	1
ENSG00000134265	ENSG00000134265.1_M2	NAPG	protein_coding	18	10532710	10533331	+	reciprocal_best_hit	NO	NO	NO	YES	NO	NO	0.982286634460548
ENSG00000134265	ENSE00003504783	NAPG	protein_coding	18	10533535	10533553	+	reciprocal_best_hit	NO	NO	NO	NO	NO	NO	1
ENSG00000134265	ENSE00003579684	NAPG	protein_coding	18	10534465	10534496	+	reciprocal_best_hit	NO	NO	NO	NO	NO	NO	1
ENSG00000134265	ENSG00000134265.2_M2	NAPG	protein_coding	18	10539123	10539871	+	reciprocal_best_hit	NO	NO	NO	YES	NO	NO	0.986631016042781
ENSG00000134265	ENSG00000134265.3_M2	NAPG	protein_coding	18	10539987	10540054	+	reciprocal_best_hit	NO	NO	NO	YES	NO	NO	1
ENSG00000134265	ENSG00000134265.4_M2	NAPG	protein_coding	18	10540328	10540779	+	reciprocal_best_hit	NO	NO	NO	YES	NO	NO	0.993348115299335
ENSG00000134265	ENSE00003501930	NAPG	protein_coding	18	10546325	10546404	+	reciprocal_best_hit	NO	NO	NO	NO	NO	NO	1
ENSG00000134265	ENSE00003659994	NAPG	protein_coding	18	10548298	10548378	+	reciprocal_best_hit	NO	NO	NO	NO	NO	NO	1
ENSG00000134265	ENSE00003606011	NAPG	protein_coding	18	10548966	10549096	+	reciprocal_best_hit	NO	NO	NO	NO	NO	NO	1
ENSG00000134265	ENSG00000134265.1_M4	NAPG	protein_coding	18	10550076	10552761	+	reciprocal_best_hit	NO	NO	NO	YES	NO	NO	0.982122905027933
ENSG00000265728	ENSE00002728514	RP11-883A18.3	lincRNA	18	10595793	10595886	+	reciprocal_best_hit	YES	NO	NO	NO	NO	NO	0.989247311827957
ENSG00000266470	ENSE00002720597	RP11-856M7.8	unprocessed_pseudogene	18	10632237	10632396	+	reciprocal_best_hit	YES	NO	NO	NO	NO	NO	1
ENSG00000260779	ENSE00002627391	RP11-856M7.1	antisense	18	10661932	10662180	+	reciprocal_best_hit	NO	NO	NO	NO	NO	NO	0.983870967741935
ENSG00000260779	ENSE00002588438	RP11-856M7.1	antisense	18	10663320	10663574	+	reciprocal_best_hit	NO	NO	NO	NO	NO	NO	0.964566929133858
ENSG00000260779	ENSE00002619951_F1	RP11-856M7.1	antisense	18	10663823	10666482	+	reciprocal_best_hit	NO	NO	YES	NO	NO	NO	0.980819857089131
ENSG00000260779	ENSE00002619951_F2	RP11-856M7.1	antisense	18	10666813	10666887	+	reciprocal_best_hit	NO	NO	YES	NO	NO	NO	0.959459459459459
ENSG00000154864	ENSG00000154864.1_M5	PIEZO2	protein_coding	18	10670240	10671779	-	reciprocal_best_hit	NO	NO	NO	YES	NO	NO	0.99545159194282
ENSG00000154864	ENSG00000154864.1_M2	PIEZO2	protein_coding	18	10672689	10672873	-	reciprocal_best_hit	NO	NO	NO	YES	NO	NO	0.994565217391304
ENSG00000154864	ENSE00003486298	PIEZO2	protein_coding	18	10675208	10675288	-	reciprocal_best_hit	NO	NO	NO	NO	NO	NO	1
ENSG00000154864	ENSG00000154864.2_M2	PIEZO2	protein_coding	18	10677516	10677875	-	reciprocal_best_hit	NO	NO	NO	YES	NO	NO	0.997214484679666
ENSG00000154864	ENSG00000154864.3_M2	PIEZO2	protein_coding	18	10680198	10680371	-	reciprocal_best_hit	NO	NO	NO	YES	NO	NO	1
ENSG00000154864	ENSG00000154864.4_M2	PIEZO2	protein_coding	18	10681660	10681753	-	reciprocal_best_hit	NO	NO	NO	YES	NO	NO	1
ENSG00000154864	ENSE00003592095	PIEZO2	protein_coding	18	10682103	10682292	-	reciprocal_best_hit	NO	NO	NO	NO	NO	NO	1
ENSG00000154864	ENSE00003597642	PIEZO2	protein_coding	18	10689654	10689802	-	reciprocal_best_hit	NO	NO	NO	NO	NO	NO	1
ENSG00000154864	ENSE00003573566	PIEZO2	protein_coding	18	10691224	10691383	-	reciprocal_best_hit	NO	NO	NO	NO	NO	NO	0.993710691823899
ENSG00000154864	ENSE00003526624	PIEZO2	protein_coding	18	10696073	10696288	-	reciprocal_best_hit	NO	NO	NO	NO	NO	NO	1
ENSG00000154864	ENSE00003499937	PIEZO2	protein_coding	18	10696391	10696539	-	reciprocal_best_hit	NO	NO	NO	NO	NO	NO	0.97972972972973
ENSG00000154864	ENSE00003463286	PIEZO2	protein_coding	18	10697747	10697880	-	reciprocal_best_hit	NO	NO	NO	NO	NO	NO	0.984962406015038
ENSG00000154864	ENSE00003535748	PIEZO2	protein_coding	18	10698924	10699177	-	reciprocal_best_hit	NO	NO	NO	NO	NO	NO	0.992094861660079
ENSG00000154864	ENSE00002321328	PIEZO2	protein_coding	18	10701868	10701981	-	reciprocal_best_hit	NO	NO	NO	NO	NO	NO	0.991150442477876
ENSG00000154864	ENSE00003480887	PIEZO2	protein_coding	18	10701988	10702171	-	reciprocal_best_hit	NO	NO	NO	NO	NO	NO	0.994535519125683
ENSG00000264843	ENSE00002687867	RP11-856M7.2	antisense	18	10704296	10704333	+	reciprocal_best_hit	NO	NO	NO	NO	NO	NO	1
ENSG00000154864	ENSE00003480241	PIEZO2	protein_coding	18	10704393	10704652	-	reciprocal_best_hit	NO	NO	NO	NO	NO	NO	0.996138996138996
ENSG00000154864	ENSE00003503802_F1	PIEZO2	protein_coding	18	10705335	10705343	-	reciprocal_best_hit	NO	NO	YES	NO	NO	NO	0.98
ENSG00000154864	ENSE00003503802_F2	PIEZO2	protein_coding	18	10705714	10705746	-	reciprocal_best_hit	NO	NO	YES	NO	NO	NO	0.96
ENSG00000154864	ENSE00002691705	PIEZO2	protein_coding	18	10708274	10708439	-	reciprocal_best_hit	NO	NO	NO	NO	NO	NO	1
ENSG00000264843	ENSE00002721183	RP11-856M7.2	antisense	18	10709184	10709599	+	reciprocal_best_hit	NO	NO	NO	NO	NO	NO	0.975903614457831
ENSG00000154864	ENSE00003508352	PIEZO2	protein_coding	18	10714763	10714930	-	reciprocal_best_hit	NO	NO	NO	NO	NO	NO	0.994011976047904
ENSG00000154864	ENSE00003461890	PIEZO2	protein_coding	18	10715649	10715816	-	reciprocal_best_hit	NO	NO	NO	NO	NO	NO	1
ENSG00000154864	ENSE00003494505	PIEZO2	protein_coding	18	10718199	10718259	-	reciprocal_best_hit	NO	NO	NO	NO	NO	NO	0.983333333333333
ENSG00000264714	ENSE00002685243	RP11-21G15.1	transcribed_processed_pseudogene	18	10724618	10725462	+	reciprocal_best_hit	NO	NO	NO	NO	NO	NO	0.966824644549763
ENSG00000264714	ENSG00000264714.1_M2	RP11-21G15.1	transcribed_processed_pseudogene	18	10726367	10728539	+	reciprocal_best_hit	NO	NO	NO	YES	NO	NO	0.985267034990792
ENSG00000154864	ENSE00003469816	PIEZO2	protein_coding	18	10731406	10731521	-	reciprocal_best_hit	NO	NO	NO	NO	NO	NO	1
ENSG00000154864	ENSE00003555484	PIEZO2	protein_coding	18	10736603	10736710	-	reciprocal_best_hit	NO	NO	NO	NO	NO	NO	1
ENSG00000154864	ENSG00000154864.5_M2	PIEZO2	protein_coding	18	10737662	10741102	-	reciprocal_best_hit	NO	NO	NO	YES	NO	NO	0.988081395348837
ENSG00000154864	ENSE00003706960	PIEZO2	protein_coding	18	10742493	10742615	-	reciprocal_best_hit	NO	NO	NO	NO	NO	NO	1
ENSG00000154864	ENSG00000154864.6_M2	PIEZO2	protein_coding	18	10744141	10744231	-	reciprocal_best_hit	NO	NO	NO	YES	NO	NO	1
ENSG00000154864	ENSG00000154864.1_M3	PIEZO2	protein_coding	18	10748466	10748630	-	reciprocal_best_hit	NO	NO	NO	YES	NO	NO	0.98780487804878
ENSG00000154864	ENSE00003718615	PIEZO2	protein_coding	18	10750090	10750187	-	reciprocal_best_hit	NO	NO	NO	NO	NO	NO	1
ENSG00000154864	ENSE00003743148	PIEZO2	protein_coding	18	10752635	10752879	-	reciprocal_best_hit	NO	NO	NO	NO	NO	NO	0.995901639344262
ENSG00000154864	ENSE00003718201	PIEZO2	protein_coding	18	10757968	10758134	-	reciprocal_best_hit	NO	NO	NO	NO	NO	NO	1
ENSG00000154864	ENSE00001184045	PIEZO2	protein_coding	18	10759481	10759583	-	reciprocal_best_hit	NO	NO	NO	NO	NO	NO	1
ENSG00000274838	ENSE00003728671	MIR6788	miRNA	18	10759583	10759649	-	reciprocal_best_hit	NO	NO	NO	NO	NO	NO	0.984848484848485
ENSG00000154864	ENSE00001184051	PIEZO2	protein_coding	18	10759704	10759909	-	reciprocal_best_hit	NO	NO	NO	NO	NO	NO	0.995121951219512
ENSG00000154864	ENSE00001184058	PIEZO2	protein_coding	18	10760910	10761111	-	reciprocal_best_hit	NO	NO	NO	NO	NO	NO	0.990049751243781
ENSG00000154864	ENSE00001184066	PIEZO2	protein_coding	18	10762499	10762625	-	reciprocal_best_hit	NO	NO	NO	NO	NO	NO	1
ENSG00000154864	ENSE00001184080	PIEZO2	protein_coding	18	10762921	10763098	-	reciprocal_best_hit	NO	NO	NO	NO	NO	NO	0.983050847457627
ENSG00000154864	ENSG00000154864.2_M3	PIEZO2	protein_coding	18	10769759	10770308	-	reciprocal_best_hit	NO	NO	NO	YES	NO	NO	0.983606557377049
ENSG00000154864	ENSG00000154864.3_M3	PIEZO2	protein_coding	18	10773411	10773629	-	reciprocal_best_hit	NO	NO	NO	YES	NO	NO	0.995412844036697
ENSG00000154864	ENSE00001286064	PIEZO2	protein_coding	18	10774005	10774038	-	reciprocal_best_hit	NO	NO	NO	NO	NO	NO	1
ENSG00000154864	ENSE00001286070	PIEZO2	protein_coding	18	10780324	10780366	-	reciprocal_best_hit	NO	NO	NO	NO	NO	NO	0.98
ENSG00000154864	ENSE00001286075	PIEZO2	protein_coding	18	10784783	10784957	-	reciprocal_best_hit	NO	NO	NO	NO	NO	NO	0.994252873563218
ENSG00000154864	ENSE00002270003	PIEZO2	protein_coding	18	10787035	10787184	-	reciprocal_best_hit	NO	NO	NO	NO	NO	NO	0.993288590604027
ENSG00000154864	ENSE00003540092	PIEZO2	protein_coding	18	10789078	10789365	-	reciprocal_best_hit	NO	NO	NO	NO	NO	NO	0.989547038327526
ENSG00000154864	ENSE00003492997	PIEZO2	protein_coding	18	10791200	10791324	-	reciprocal_best_hit	NO	NO	NO	NO	NO	NO	1
ENSG00000154864	ENSE00002724937	PIEZO2	protein_coding	18	10791462	10791650	-	reciprocal_best_hit	NO	NO	NO	NO	NO	NO	0.984042553191489
ENSG00000154864	ENSE00001411604	PIEZO2	protein_coding	18	10794771	10795002	-	reciprocal_best_hit	NO	NO	NO	NO	NO	NO	1
ENSG00000154864	ENSG00000154864.7_M2	PIEZO2	protein_coding	18	10797373	10797522	-	reciprocal_best_hit	NO	NO	NO	YES	NO	NO	1
ENSG00000154864	ENSE00001184006	PIEZO2	protein_coding	18	10800336	10800475	-	reciprocal_best_hit	NO	NO	NO	NO	NO	NO	0.985611510791367
ENSG00000154864	ENSE00001283817	PIEZO2	protein_coding	18	10801389	10801428	-	reciprocal_best_hit	NO	NO	NO	NO	NO	NO	1
ENSG00000154864	ENSE00001184010	PIEZO2	protein_coding	18	10803874	10803994	-	reciprocal_best_hit	NO	NO	NO	NO	NO	NO	0.991666666666667
ENSG00000154864	ENSE00001163259	PIEZO2	protein_coding	18	10807111	10807274	-	reciprocal_best_hit	NO	NO	NO	NO	NO	NO	0.993865030674847
ENSG00000154864	ENSG00000154864.8_M2	PIEZO2	protein_coding	18	10855352	10855566	-	reciprocal_best_hit	NO	NO	NO	YES	NO	NO	1
ENSG00000154864	ENSE00003591620	PIEZO2	protein_coding	18	10871252	10871415	-	reciprocal_best_hit	NO	NO	NO	NO	NO	NO	0.993865030674847
ENSG00000154864	ENSE00002699342	PIEZO2	protein_coding	18	10890479	10890692	-	reciprocal_best_hit	NO	NO	NO	NO	NO	NO	0.957746478873239
ENSG00000263952	ENSE00002731780	RP11-513M1.1	antisense	18	10893616	10893674	+	reciprocal_best_hit	NO	NO	NO	NO	NO	NO	1
ENSG00000263952	ENSE00002692523	RP11-513M1.1	antisense	18	10894511	10894805	+	reciprocal_best_hit	NO	NO	NO	NO	NO	NO	0.986394557823129
ENSG00000154864	ENSE00002272763	PIEZO2	protein_coding	18	10979534	10979660	-	reciprocal_best_hit	NO	NO	NO	NO	NO	NO	1
ENSG00000154864	ENSE00002303866	PIEZO2	protein_coding	18	11066126	11066222	-	reciprocal_best_hit	NO	NO	NO	NO	NO	NO	0.989583333333333
ENSG00000154864	ENSG00000154864.10_M2	PIEZO2	protein_coding	18	11148524	11148762	-	reciprocal_best_hit	NO	NO	NO	YES	NO	NO	0.991596638655462
ENSG00000263682	ENSE00002684615	RP11-93H10.1	unprocessed_pseudogene	18	11326269	11326789	+	reciprocal_best_hit	NO	NO	NO	NO	NO	NO	0.984615384615385
ENSG00000263682	ENSE00002709742	RP11-93H10.1	unprocessed_pseudogene	18	11327376	11328418	+	reciprocal_best_hit	NO	NO	NO	NO	NO	NO	0.991362763915547
ENSG00000263682	ENSE00002702994	RP11-93H10.1	unprocessed_pseudogene	18	11328747	11328832	+	reciprocal_best_hit	NO	NO	NO	NO	NO	NO	1
ENSG00000267051	ENSE00002935402	RP11-128P17.2	lincRNA	18	11366912	11367447	-	reciprocal_best_hit	NO	NO	NO	NO	NO	NO	0.988785046728972
ENSG00000267051	ENSE00002934493	RP11-128P17.2	lincRNA	18	11368532	11368652	-	reciprocal_best_hit	NO	NO	NO	NO	NO	NO	0.975
ENSG00000273119	ENSE00003709273	RP11-128P17.4	lincRNA	18	11390032	11390729	-	reciprocal_best_hit	NO	NO	NO	NO	NO	NO	0.988522238163558
ENSG00000267564	ENSE00002936876	RP11-128P17.3	lincRNA	18	11447755	11447990	-	reciprocal_best_hit	NO	NO	NO	NO	NO	NO	0.991489361702128
ENSG00000267425	ENSE00002957391	LINC01928	lincRNA	18	11454477	11454533	+	reciprocal_best_hit	NO	NO	NO	NO	NO	NO	1
ENSG00000267425	ENSE00002921989	LINC01928	lincRNA	18	11454751	11454838	+	reciprocal_best_hit	NO	NO	NO	NO	NO	NO	0.988505747126437
ENSG00000267425	ENSE00002895201	LINC01928	lincRNA	18	11465276	11465510	+	reciprocal_best_hit	NO	NO	NO	NO	NO	NO	0.991452991452991
ENSG00000267425	ENSE00002799709	LINC01928	lincRNA	18	11465869	11465996	+	reciprocal_best_hit	NO	NO	NO	NO	NO	NO	1
ENSG00000267252	ENSE00002804066	LINC01255	lincRNA	18	11488569	11488595	+	reciprocal_best_hit	NO	NO	NO	NO	NO	NO	1
ENSG00000267252	ENSE00002963491	LINC01255	lincRNA	18	11488833	11488922	+	reciprocal_best_hit	NO	NO	NO	NO	NO	NO	1
ENSG00000267564	ENSE00002930950	RP11-128P17.3	lincRNA	18	11489325	11489369	-	reciprocal_best_hit	NO	NO	NO	NO	NO	NO	1
ENSG00000267252	ENSG00000267252.1_M4	LINC01255	lincRNA	18	11490047	11490241	+	reciprocal_best_hit	NO	NO	NO	YES	NO	NO	0.974226804123711
ENSG00000267252	ENSG00000267252.1_M2	LINC01255	lincRNA	18	11490379	11490965	+	reciprocal_best_hit	NO	NO	NO	YES	NO	NO	0.969283276450512
ENSG00000267252	ENSE00002908430	LINC01255	lincRNA	18	11491562	11491789	+	reciprocal_best_hit	NO	NO	NO	NO	NO	NO	0.969162995594714
ENSG00000267252	ENSE00002806523	LINC01255	lincRNA	18	11503733	11503884	+	reciprocal_best_hit	NO	NO	NO	NO	NO	NO	1
ENSG00000267252	ENSE00002820451	LINC01255	lincRNA	18	11504827	11505059	+	reciprocal_best_hit	NO	NO	NO	NO	NO	NO	0.995689655172414
ENSG00000267252	ENSE00002881021	LINC01255	lincRNA	18	11505778	11505924	+	reciprocal_best_hit	NO	NO	NO	NO	NO	NO	1
ENSG00000267252	ENSE00002973004	LINC01255	lincRNA	18	11506531	11506636	+	reciprocal_best_hit	NO	NO	NO	NO	NO	NO	0.990476190476191
ENSG00000267252	ENSG00000267252.1_M3	LINC01255	lincRNA	18	11506756	11506983	+	reciprocal_best_hit	NO	NO	NO	YES	NO	NO	0.991189427312775
ENSG00000267371	ENSE00002849187	RP11-712C7.2	processed_pseudogene	18	11552365	11552847	+	reciprocal_best_hit	NO	NO	NO	NO	NO	NO	0.960580912863071
ENSG00000260759	ENSE00002583876	RP11-677O4.2	lincRNA	18	11666455	11670165	-	reciprocal_best_hit	NO	NO	NO	NO	NO	NO	0.986792452830189
ENSG00000141404	ENSG00000141404.1_M2	GNAL	protein_coding	18	11688955	11689939	+	reciprocal_best_hit	NO	NO	NO	YES	NO	NO	0.988821138211382
ENSG00000141404	ENSE00002850081	GNAL	protein_coding	18	11702070	11702291	+	reciprocal_best_hit	NO	NO	NO	NO	NO	NO	0.97737556561086
ENSG00000267333	ENSE00002808153	ASNSP6	processed_pseudogene	18	11745625	11746329	+	reciprocal_best_hit	NO	NO	NO	NO	NO	NO	0.992897727272727
ENSG00000267333	ENSE00002838854	ASNSP6	processed_pseudogene	18	11746667	11747581	+	reciprocal_best_hit	NO	NO	NO	NO	NO	NO	0.9945295404814
ENSG00000141404	ENSG00000141404.2_M2	GNAL	protein_coding	18	11751471	11751706	+	reciprocal_best_hit	NO	NO	NO	YES	NO	NO	0.991489361702128
ENSG00000141404	ENSG00000141404.3_M2	GNAL	protein_coding	18	11752112	11752578	+	reciprocal_best_hit	NO	NO	NO	YES	NO	NO	0.995708154506438
ENSG00000141404	ENSG00000141404.1_M3	GNAL	protein_coding	18	11752805	11752925	+	reciprocal_best_hit	NO	NO	NO	YES	NO	NO	1
ENSG00000141404	ENSG00000141404.4_M2	GNAL	protein_coding	18	11753547	11753682	+	reciprocal_best_hit	NO	NO	NO	YES	NO	NO	1
ENSG00000141404	ENSE00003506348	GNAL	protein_coding	18	11753825	11753945	+	reciprocal_best_hit	NO	NO	NO	NO	NO	NO	1
ENSG00000267455	ENSE00002881256	RP11-78A19.2	antisense	18	11810405	11810876	-	reciprocal_best_hit	NO	NO	NO	NO	NO	NO	0.991507430997877
ENSG00000267455	ENSE00002966431	RP11-78A19.2	antisense	18	11811387	11811484	-	reciprocal_best_hit	NO	NO	NO	NO	NO	NO	1
ENSG00000141404	ENSE00003611376	GNAL	protein_coding	18	11824917	11825015	+	reciprocal_best_hit	NO	NO	NO	NO	NO	NO	1
ENSG00000141404	ENSE00002802037	GNAL	protein_coding	18	11833505	11833667	+	reciprocal_best_hit	NO	NO	NO	NO	NO	NO	1
ENSG00000255112	ENSE00002193578_F2	CHMP1B	protein_coding	18	11851447	11852232	+	reciprocal_best_hit	NO	NO	YES	NO	NO	NO	0.996178343949045
ENSG00000255112	ENSG00000255112.1_M3	CHMP1B	protein_coding	18	11852751	11854449	+	reciprocal_best_hit	NO	NO	NO	YES	NO	NO	0.978798586572438
ENSG00000272703	ENSE00003704608_F1	RP11-78A19.4	antisense	18	11857154	11857439	-	reciprocal_best_hit	NO	NO	YES	NO	NO	NO	0.996491228070175
ENSG00000141404	ENSE00002280841_F1	GNAL	protein_coding	18	11857554	11857785	+	reciprocal_best_hit	NO	NO	YES	NO	NO	NO	0.974025974025974
ENSG00000141404	ENSE00003518072	GNAL	protein_coding	18	11862394	11862449	+	reciprocal_best_hit	NO	NO	NO	NO	NO	NO	1
ENSG00000141404	ENSE00003574874	GNAL	protein_coding	18	11864532	11864606	+	reciprocal_best_hit	NO	NO	NO	NO	NO	NO	1
ENSG00000141404	ENSE00003590305	GNAL	protein_coding	18	11867167	11867226	+	reciprocal_best_hit	NO	NO	NO	NO	NO	NO	1
ENSG00000141404	ENSG00000141404.2_M3	GNAL	protein_coding	18	11868542	11868663	+	reciprocal_best_hit	NO	NO	NO	YES	NO	NO	1
ENSG00000141404	ENSG00000141404.5_M2	GNAL	protein_coding	18	11872267	11872398	+	reciprocal_best_hit	NO	NO	NO	YES	NO	NO	1
ENSG00000141404	ENSE00002736195	GNAL	protein_coding	18	11874050	11874403	+	reciprocal_best_hit	NO	NO	NO	NO	NO	NO	0.974504249291785
ENSG00000141404	ENSE00003602908	GNAL	protein_coding	18	11876620	11876688	+	reciprocal_best_hit	NO	NO	NO	NO	NO	NO	1
ENSG00000141404	ENSG00000141404.1_M5	GNAL	protein_coding	18	11880988	11882621	+	reciprocal_best_hit	NO	NO	NO	YES	NO	NO	0.985303123086344
ENSG00000141404	ENSE00001914778_F2	GNAL	protein_coding	18	11884627	11884876	+	reciprocal_best_hit	NO	NO	YES	NO	NO	NO	0.987951807228916
ENSG00000141404	ENSE00001914778_F3	GNAL	protein_coding	18	11885121	11885675	+	reciprocal_best_hit	NO	NO	YES	NO	NO	NO	0.985559566787004
ENSG00000154889	ENSG00000154889.1_M12	MPPE1	protein_coding	18	11885685	11887025	-	reciprocal_best_hit	NO	NO	NO	YES	NO	NO	0.992537313432836
ENSG00000154889	ENSG00000154889.1_M2	MPPE1	protein_coding	18	11888668	11888743	-	reciprocal_best_hit	NO	NO	NO	YES	NO	NO	1
ENSG00000154889	ENSG00000154889.2_M3	MPPE1	protein_coding	18	11893047	11893576	-	reciprocal_best_hit	NO	NO	NO	YES	NO	NO	0.99054820415879
ENSG00000154889	ENSE00003501359	MPPE1	protein_coding	18	11895184	11895277	-	reciprocal_best_hit	NO	NO	NO	NO	NO	NO	1
ENSG00000154889	ENSE00002908976	MPPE1	protein_coding	18	11897525	11897620	-	reciprocal_best_hit	NO	NO	NO	NO	NO	NO	0.978947368421053
ENSG00000154889	ENSE00002785612	MPPE1	protein_coding	18	11902266	11902358	-	reciprocal_best_hit	NO	NO	NO	NO	NO	NO	0.989130434782609
ENSG00000154889	ENSG00000154889.3_M3	MPPE1	protein_coding	18	11902584	11902856	-	reciprocal_best_hit	NO	NO	NO	YES	NO	NO	0.996323529411765
ENSG00000154889	ENSE00002853934	MPPE1	protein_coding	18	11905346	11905458	-	reciprocal_best_hit	NO	NO	NO	NO	NO	NO	1
ENSG00000154889	ENSG00000154889.1_M4	MPPE1	protein_coding	18	11905737	11906309	-	reciprocal_best_hit	NO	NO	NO	YES	NO	NO	0.991258741258741
ENSG00000154889	ENSG00000154889.2_M15	MPPE1	protein_coding	18	11907895	11908711	-	reciprocal_best_hit	NO	NO	NO	YES	NO	NO	0.982843137254902
ENSG00000267079	ENSE00002886399	RP11-820I16.1	lincRNA	18	11910633	11910862	-	reciprocal_best_hit	NO	NO	NO	NO	NO	NO	0.991266375545852
ENSG00000267079	ENSE00002774151	RP11-820I16.1	lincRNA	18	11914194	11914344	-	reciprocal_best_hit	NO	NO	NO	NO	NO	NO	0.986666666666667
ENSG00000267661	ENSE00002858171	RP11-820I16.2	processed_pseudogene	18	11928837	11929035	+	reciprocal_best_hit	NO	NO	NO	NO	NO	NO	0.984848484848485
ENSG00000267661	ENSE00002943491	RP11-820I16.2	processed_pseudogene	18	11929345	11929476	+	reciprocal_best_hit	NO	NO	NO	NO	NO	NO	1
ENSG00000141401	ENSG00000141401.1_M2	IMPA2	protein_coding	18	11981024	11981205	+	reciprocal_best_hit	NO	NO	NO	YES	NO	NO	0.966850828729282
ENSG00000141401	ENSG00000141401.1_M5	IMPA2	protein_coding	18	11981427	11981765	+	reciprocal_best_hit	NO	NO	NO	YES	NO	NO	0.979289940828402
ENSG00000266955	ENSE00002855813	RP11-820I16.3	antisense	18	11993987	11994372	-	reciprocal_best_hit	NO	NO	NO	NO	NO	NO	0.997402597402597
ENSG00000266955	ENSE00002817443	RP11-820I16.3	antisense	18	11994795	11994938	-	reciprocal_best_hit	NO	NO	NO	NO	NO	NO	0.993006993006993
ENSG00000141401	ENSG00000141401.1_M3	IMPA2	protein_coding	18	11999053	11999187	+	reciprocal_best_hit	NO	NO	NO	YES	NO	NO	1
ENSG00000141401	ENSG00000141401.2_M2	IMPA2	protein_coding	18	12008332	12008591	+	reciprocal_best_hit	NO	NO	NO	YES	NO	NO	0.996138996138996
ENSG00000141401	ENSG00000141401.1_M4	IMPA2	protein_coding	18	12009882	12010221	+	reciprocal_best_hit	NO	NO	NO	YES	NO	NO	0.994100294985251
ENSG00000141401	ENSG00000141401.3_M2	IMPA2	protein_coding	18	12012169	12012349	+	reciprocal_best_hit	NO	NO	NO	YES	NO	NO	1
ENSG00000141401	ENSE00003461696	IMPA2	protein_coding	18	12014264	12014373	+	reciprocal_best_hit	NO	NO	NO	NO	NO	NO	0.990825688073395
ENSG00000141401	ENSE00002024015	IMPA2	protein_coding	18	12017613	12018285	+	reciprocal_best_hit	NO	NO	NO	NO	NO	NO	0.956845238095238
ENSG00000141401	ENSE00002902097	IMPA2	protein_coding	18	12021701	12021822	+	reciprocal_best_hit	NO	NO	NO	NO	NO	NO	0.975206611570248
ENSG00000141401	ENSG00000141401.1_M6	IMPA2	protein_coding	18	12028042	12028993	+	reciprocal_best_hit	NO	NO	NO	YES	NO	NO	0.987381703470032
ENSG00000141401	ENSG00000141401.2_M6	IMPA2	protein_coding	18	12030342	12030883	+	reciprocal_best_hit	NO	NO	NO	YES	NO	NO	0.992606284658041
ENSG00000267480	ENSE00002939159	RP11-703I16.1	antisense	18	12031695	12032181	-	reciprocal_best_hit	NO	NO	NO	NO	NO	NO	0.991769547325103
ENSG00000267292	ENSE00002783106	RP11-703I16.2	processed_pseudogene	18	12050308	12050672	-	reciprocal_best_hit	NO	NO	NO	NO	NO	NO	0.997252747252747
ENSG00000212712	ENSE00001509189	AP002414.1	processed_pseudogene	18	12056675	12057822	-	reciprocal_best_hit	NO	NO	NO	NO	NO	NO	0.978204010462075
ENSG00000267533	ENSE00002904603	RP11-815J4.7	processed_pseudogene	18	12067172	12068259	-	reciprocal_best_hit	NO	NO	NO	NO	NO	NO	0.979760809567617
ENSG00000267478	ENSE00002744281	RP11-815J4.5	processed_pseudogene	18	12091673	12093141	-	reciprocal_best_hit	NO	NO	NO	NO	NO	NO	0.98841961852861
ENSG00000181626	ENSE00002968791	ANKRD62	protein_coding	18	12093852	12094235	+	reciprocal_best_hit	NO	NO	NO	NO	NO	NO	0.992167101827676
ENSG00000181626	ENSE00001693310	ANKRD62	protein_coding	18	12095170	12095285	+	reciprocal_best_hit	NO	NO	NO	NO	NO	NO	0.973913043478261
ENSG00000181626	ENSE00001365126	ANKRD62	protein_coding	18	12095436	12095610	+	reciprocal_best_hit	NO	NO	NO	NO	NO	NO	1
ENSG00000181626	ENSE00001801005	ANKRD62	protein_coding	18	12096195	12096302	+	reciprocal_best_hit	NO	NO	NO	NO	NO	NO	1
ENSG00000181626	ENSE00001385238	ANKRD62	protein_coding	18	12097639	12097777	+	reciprocal_best_hit	NO	NO	NO	NO	NO	NO	1
ENSG00000200827	ENSE00001438720	RNU6-324P	snRNA	18	12098426	12098532	+	reciprocal_best_hit	NO	NO	NO	NO	NO	NO	0.990566037735849
ENSG00000181626	ENSE00001798080	ANKRD62	protein_coding	18	12099614	12099682	+	reciprocal_best_hit	NO	NO	NO	NO	NO	NO	0.941176470588235
ENSG00000267162	ENSE00002814351	SDHDP1	processed_pseudogene	18	12101996	12102470	-	reciprocal_best_hit	NO	NO	NO	NO	NO	NO	0.987341772151899
ENSG00000181626	ENSE00001749869	ANKRD62	protein_coding	18	12102705	12102788	+	reciprocal_best_hit	NO	NO	NO	NO	NO	NO	0.987951807228916
ENSG00000181626	ENSE00003706712	ANKRD62	protein_coding	18	12107294	12107467	+	reciprocal_best_hit	NO	NO	NO	NO	NO	NO	0.994219653179191
ENSG00000181626	ENSE00003709087	ANKRD62	protein_coding	18	12115087	12115121	+	reciprocal_best_hit	NO	NO	NO	NO	NO	NO	1
ENSG00000181626	ENSE00003704203	ANKRD62	protein_coding	18	12115392	12115534	+	reciprocal_best_hit	NO	NO	NO	NO	NO	NO	0.985915492957746
ENSG00000267247	ENSE00002737413	RP11-64C12.6	lincRNA	18	12230410	12230853	-	reciprocal_best_hit	YES	NO	NO	NO	NO	NO	0.984198645598194
ENSG00000267247	ENSE00002896971	RP11-64C12.6	lincRNA	18	12231531	12231573	-	reciprocal_best_hit	NO	NO	NO	NO	NO	NO	1
ENSG00000267663	ENSE00002870760	RP11-64C12.9	processed_pseudogene	18	12246588	12247055	+	reciprocal_best_hit	NO	NO	NO	NO	NO	NO	0.980728051391863
ENSG00000176194	ENSG00000176194.1_M4	CIDEA	protein_coding	18	12254318	12254956	+	reciprocal_best_hit	NO	NO	NO	YES	NO	NO	0.981191222570533
ENSG00000176194	ENSE00003560339	CIDEA	protein_coding	18	12262824	12262969	+	reciprocal_best_hit	NO	NO	NO	NO	NO	NO	0.986206896551724
ENSG00000176194	ENSE00002107336	CIDEA	protein_coding	18	12263599	12263866	+	reciprocal_best_hit	NO	NO	NO	NO	NO	NO	0.99250936329588
ENSG00000176194	ENSE00003651817	CIDEA	protein_coding	18	12264306	12264453	+	reciprocal_best_hit	NO	NO	NO	NO	NO	NO	0.993197278911565
ENSG00000176194	ENSE00003473938	CIDEA	protein_coding	18	12274092	12274274	+	reciprocal_best_hit	NO	NO	NO	NO	NO	NO	0.994505494505495
ENSG00000176194	ENSG00000176194.2_M4	CIDEA	protein_coding	18	12277122	12277595	+	reciprocal_best_hit	NO	NO	NO	YES	NO	NO	0.966173361522199
ENSG00000280302	ENSE00003757622	RP11-64C12.1	TEC	18	12279426	12282739	+	reciprocal_best_hit	NO	NO	NO	NO	NO	NO	0.987020827044974
ENSG00000267069	ENSE00002853097	RP11-64C12.8	lincRNA	18	12288307	12288654	+	reciprocal_best_hit	NO	NO	NO	NO	NO	NO	0.968299711815562
ENSG00000267069	ENSE00002772167	RP11-64C12.8	lincRNA	18	12291102	12291488	+	reciprocal_best_hit	NO	NO	NO	NO	NO	NO	0.987046632124352
ENSG00000199702	ENSE00001437595	RNU6-170P	snRNA	18	12304090	12304194	-	reciprocal_best_hit	NO	NO	NO	NO	NO	NO	0.980769230769231
ENSG00000176014	ENSG00000176014.2_M11	TUBB6	protein_coding	18	12324808	12326619	+	reciprocal_best_hit	NO	NO	NO	YES	NO	NO	0.99337382661513
ENSG00000176014	ENSE00002955071_F1	TUBB6	protein_coding	18	12329783	12329826	+	reciprocal_best_hit	NO	NO	YES	NO	NO	NO	1
ENSG00000176014	ENSE00002794589	TUBB6	protein_coding	18	12337112	12337225	+	reciprocal_best_hit	NO	NO	NO	NO	NO	NO	0.982300884955752
ENSG00000141385	ENSE00001255259	AFG3L2	protein_coding	18	12337340	12337535	-	reciprocal_best_hit	NO	NO	NO	NO	NO	NO	0.98974358974359
ENSG00000141385	ENSE00001255265	AFG3L2	protein_coding	18	12340200	12340401	-	reciprocal_best_hit	NO	NO	NO	NO	NO	NO	0.995024875621891
ENSG00000141385	ENSE00002930601_F1	AFG3L2	protein_coding	18	12340936	12344048	-	reciprocal_best_hit	NO	NO	YES	NO	NO	NO	0.978149100257069
ENSG00000176014	ENSE00002748778_F1	TUBB6	protein_coding	18	12344247	12344320	+	reciprocal_best_hit	NO	NO	YES	NO	NO	NO	0.958904109589041
ENSG00000141385	ENSE00001255297	AFG3L2	protein_coding	18	12353004	12353158	-	reciprocal_best_hit	NO	NO	NO	NO	NO	NO	0.993506493506494
ENSG00000141385	ENSG00000141385.2_M2	AFG3L2	protein_coding	18	12359926	12360233	-	reciprocal_best_hit	NO	NO	NO	YES	NO	NO	0.990228013029316
ENSG00000141385	ENSG00000141385.3_M2	AFG3L2	protein_coding	18	12376968	12377314	-	reciprocal_best_hit	NO	NO	NO	YES	NO	NO	0.973988439306358
ENSG00000251937	ENSE00002088405	RNU7-129P	snRNA	18	12400411	12400473	+	reciprocal_best_hit	NO	NO	NO	NO	NO	NO	0.983870967741935
ENSG00000141391	ENSG00000141391.1_M3	PRELID3A	protein_coding	18	12407895	12408007	+	reciprocal_best_hit	NO	NO	NO	YES	NO	NO	0.991071428571429
ENSG00000141391	ENSE00002799223	PRELID3A	protein_coding	18	12410717	12410858	+	reciprocal_best_hit	NO	NO	NO	NO	NO	NO	0.99290780141844
ENSG00000141391	ENSG00000141391.1_M2	PRELID3A	protein_coding	18	12421285	12421629	+	reciprocal_best_hit	NO	NO	NO	YES	NO	NO	1
ENSG00000141391	ENSG00000141391.2_M2	PRELID3A	protein_coding	18	12427040	12427111	+	reciprocal_best_hit	NO	NO	NO	YES	NO	NO	1
ENSG00000141391	ENSG00000141391.3_M2	PRELID3A	protein_coding	18	12427220	12427323	+	reciprocal_best_hit	NO	NO	NO	YES	NO	NO	0.990291262135922
ENSG00000141391	ENSG00000141391.2_M3	PRELID3A	protein_coding	18	12429349	12429436	+	reciprocal_best_hit	NO	NO	NO	YES	NO	NO	0.988505747126437
ENSG00000267108	ENSE00002945806	RP11-861E21.1	lincRNA	18	12432896	12433000	+	reciprocal_best_hit	NO	NO	NO	NO	NO	NO	0.980769230769231
ENSG00000267199	ENSE00002792199	RP11-861E21.2	antisense	18	12438889	12439106	+	reciprocal_best_hit	NO	NO	NO	NO	NO	NO	0.986175115207373
ENSG00000267199	ENSE00002953319	RP11-861E21.2	antisense	18	12442971	12443272	+	reciprocal_best_hit	NO	NO	NO	NO	NO	NO	0.990033222591362
ENSG00000267199	ENSG00000267199.1_M3	RP11-861E21.2	antisense	18	12443295	12446511	+	reciprocal_best_hit	NO	NO	NO	YES	NO	NO	0.991293532338308
ENSG00000134278	ENSG00000134278.1_M9	SPIRE1	protein_coding	18	12448205	12449896	-	reciprocal_best_hit	NO	NO	NO	YES	NO	NO	0.994677705499704
ENSG00000267515	ENSE00002969234	RP11-861E21.3	processed_pseudogene	18	12450446	12451042	+	reciprocal_best_hit	NO	NO	NO	NO	NO	NO	0.99496644295302
ENSG00000134278	ENSG00000134278.1_M2	SPIRE1	protein_coding	18	12452254	12452443	-	reciprocal_best_hit	NO	NO	NO	YES	NO	NO	0.994708994708995
ENSG00000134278	ENSG00000134278.2_M2	SPIRE1	protein_coding	18	12452484	12452610	-	reciprocal_best_hit	NO	NO	NO	YES	NO	NO	1
ENSG00000134278	ENSE00003473748	SPIRE1	protein_coding	18	12453067	12453138	-	reciprocal_best_hit	NO	NO	NO	NO	NO	NO	1
ENSG00000134278	ENSG00000134278.3_M2	SPIRE1	protein_coding	18	12454345	12454506	-	reciprocal_best_hit	NO	NO	NO	YES	NO	NO	1
ENSG00000134278	ENSE00001918284	SPIRE1	protein_coding	18	12459754	12459928	-	reciprocal_best_hit	NO	NO	NO	NO	NO	NO	1
ENSG00000134278	ENSE00003573629	SPIRE1	protein_coding	18	12463350	12463493	-	reciprocal_best_hit	NO	NO	NO	NO	NO	NO	1
ENSG00000134278	ENSE00003609133	SPIRE1	protein_coding	18	12464867	12464958	-	reciprocal_best_hit	NO	NO	NO	NO	NO	NO	1
ENSG00000134278	ENSE00003464612	SPIRE1	protein_coding	18	12479698	12479871	-	reciprocal_best_hit	NO	NO	NO	NO	NO	NO	0.988439306358382
ENSG00000134278	ENSE00001585581	SPIRE1	protein_coding	18	12485958	12486000	-	reciprocal_best_hit	NO	NO	NO	NO	NO	NO	1
ENSG00000134278	ENSG00000134278.1_M3	SPIRE1	protein_coding	18	12493071	12493201	-	reciprocal_best_hit	NO	NO	NO	YES	NO	NO	0.992307692307692
ENSG00000134278	ENSE00003575759	SPIRE1	protein_coding	18	12496015	12496102	-	reciprocal_best_hit	NO	NO	NO	NO	NO	NO	0.988505747126437
ENSG00000134278	ENSG00000134278.2_M3	SPIRE1	protein_coding	18	12506476	12506641	-	reciprocal_best_hit	NO	NO	NO	YES	NO	NO	1
ENSG00000134278	ENSG00000134278.4_M2	SPIRE1	protein_coding	18	12512453	12512531	-	reciprocal_best_hit	NO	NO	NO	YES	NO	NO	1
ENSG00000134278	ENSE00001908269	SPIRE1	protein_coding	18	12516070	12516225	-	reciprocal_best_hit	NO	NO	NO	NO	NO	NO	0.980645161290323
ENSG00000134278	ENSE00003507382	SPIRE1	protein_coding	18	12546673	12546904	-	reciprocal_best_hit	NO	NO	NO	NO	NO	NO	0.995670995670996
ENSG00000134278	ENSE00001755970	SPIRE1	protein_coding	18	12588375	12588419	-	reciprocal_best_hit	NO	NO	NO	NO	NO	NO	0.98
ENSG00000134278	ENSE00003461769	SPIRE1	protein_coding	18	12635061	12635096	-	reciprocal_best_hit	NO	NO	NO	NO	NO	NO	1
ENSG00000134278	ENSE00001656864	SPIRE1	protein_coding	18	12653000	12653085	-	reciprocal_best_hit	NO	NO	NO	NO	NO	NO	0.988235294117647
ENSG00000134278	ENSE00002921185	SPIRE1	protein_coding	18	12653383	12653440	-	reciprocal_best_hit	NO	NO	NO	NO	NO	NO	0.964912280701754
ENSG00000134278	ENSG00000134278.1_M4	SPIRE1	protein_coding	18	12656574	12656736	-	reciprocal_best_hit	NO	NO	NO	YES	NO	NO	1
ENSG00000134278	ENSG00000134278.6_M2	SPIRE1	protein_coding	18	12657529	12658042	-	reciprocal_best_hit	NO	NO	NO	YES	NO	NO	0.98635477582846
ENSG00000128789	ENSG00000128789.1_M3	PSMG2	protein_coding	18	12658134	12658343	+	reciprocal_best_hit	NO	NO	NO	YES	NO	NO	0.985645933014354
ENSG00000128789	ENSG00000128789.1_M4	PSMG2	protein_coding	18	12658550	12658893	+	reciprocal_best_hit	NO	NO	NO	YES	NO	NO	0.988338192419825
ENSG00000101624	ENSE00002916439	CEP76	protein_coding	18	12661832	12662169	-	reciprocal_best_hit	NO	NO	NO	NO	NO	NO	0.970326409495549
ENSG00000128789	ENSE00002788278	PSMG2	protein_coding	18	12665064	12665139	+	reciprocal_best_hit	NO	NO	NO	NO	NO	NO	0.973333333333333
ENSG00000101624	ENSE00003599272	CEP76	protein_coding	18	12674535	12674753	-	reciprocal_best_hit	NO	NO	NO	NO	NO	NO	0.995412844036697
ENSG00000101624	ENSG00000101624.1_M2	CEP76	protein_coding	18	12678108	12678442	-	reciprocal_best_hit	NO	NO	NO	YES	NO	NO	0.994011976047904
ENSG00000101624	ENSE00002884641	CEP76	protein_coding	18	12679025	12679290	-	reciprocal_best_hit	NO	NO	NO	NO	NO	NO	0.984905660377358
ENSG00000101624	ENSE00003640231	CEP76	protein_coding	18	12680661	12680828	-	reciprocal_best_hit	NO	NO	NO	NO	NO	NO	0.988023952095808
ENSG00000128789	ENSE00002962835_F1	PSMG2	protein_coding	18	12686450	12686491	+	reciprocal_best_hit	NO	NO	YES	NO	NO	NO	1
ENSG00000128789	ENSE00002752334	PSMG2	protein_coding	18	12686652	12686752	+	reciprocal_best_hit	NO	NO	NO	NO	NO	NO	1
ENSG00000101624	ENSG00000101624.2_M3	CEP76	protein_coding	18	12691232	12691487	-	reciprocal_best_hit	NO	NO	NO	YES	NO	NO	0.996078431372549
ENSG00000101624	ENSE00002818664	CEP76	protein_coding	18	12692167	12692312	-	reciprocal_best_hit	NO	NO	NO	NO	NO	NO	0.993103448275862
ENSG00000101624	ENSG00000101624.3_M2	CEP76	protein_coding	18	12695253	12695351	-	reciprocal_best_hit	NO	NO	NO	YES	NO	NO	0.989795918367347
ENSG00000101624	ENSG00000101624.3_M3	CEP76	protein_coding	18	12697222	12697408	-	reciprocal_best_hit	NO	NO	NO	YES	NO	NO	0.994623655913978
ENSG00000101624	ENSG00000101624.1_M4	CEP76	protein_coding	18	12698792	12699203	-	reciprocal_best_hit	NO	NO	NO	YES	NO	NO	0.982968369829684
ENSG00000101624	ENSG00000101624.4_M2	CEP76	protein_coding	18	12699829	12699905	-	reciprocal_best_hit	NO	NO	NO	YES	NO	NO	1
ENSG00000101624	ENSG00000101624.5_M2	CEP76	protein_coding	18	12700176	12700367	-	reciprocal_best_hit	NO	NO	NO	YES	NO	NO	0.979057591623037
ENSG00000101624	ENSE00003549911	CEP76	protein_coding	18	12700957	12701113	-	reciprocal_best_hit	NO	NO	NO	NO	NO	NO	0.987179487179487
ENSG00000128789	ENSE00001336481_F1	PSMG2	protein_coding	18	12702425	12702485	+	reciprocal_best_hit	NO	NO	YES	NO	NO	NO	0.983333333333333
ENSG00000128789	ENSG00000128789.2_M3	PSMG2	protein_coding	18	12702777	12703164	+	reciprocal_best_hit	NO	NO	NO	YES	NO	NO	0.989664082687339
ENSG00000128789	ENSE00003706093	PSMG2	protein_coding	18	12706549	12706721	+	reciprocal_best_hit	NO	NO	NO	NO	NO	NO	0.988372093023256
ENSG00000128789	ENSE00003706233	PSMG2	protein_coding	18	12712701	12712760	+	reciprocal_best_hit	NO	NO	NO	NO	NO	NO	1
ENSG00000128789	ENSE00003703498	PSMG2	protein_coding	18	12718516	12718635	+	reciprocal_best_hit	NO	NO	NO	NO	NO	NO	0.991596638655462
ENSG00000128789	ENSE00003704429	PSMG2	protein_coding	18	12720509	12720683	+	reciprocal_best_hit	NO	NO	NO	NO	NO	NO	0.994252873563218
ENSG00000128789	ENSG00000128789.2_M4	PSMG2	protein_coding	18	12724127	12724868	+	reciprocal_best_hit	NO	NO	NO	YES	NO	NO	0.982456140350877
ENSG00000128789	ENSG00000128789.1_M2	PSMG2	protein_coding	18	12725438	12725740	+	reciprocal_best_hit	NO	NO	NO	YES	NO	NO	0.993377483443709
ENSG00000266961	ENSE00002906780	RP11-973H7.5	lincRNA	18	12738964	12739215	-	reciprocal_best_hit	NO	NO	NO	NO	NO	NO	0.98406374501992
ENSG00000267654	ENSE00002772441	LINC01882	lincRNA	18	12739489	12739930	-	reciprocal_best_hit	NO	NO	NO	NO	NO	NO	0.981859410430839
ENSG00000267654	ENSE00002797979	LINC01882	lincRNA	18	12749293	12749421	-	reciprocal_best_hit	NO	NO	NO	NO	NO	NO	0.9765625
ENSG00000266961	ENSE00002872427	RP11-973H7.5	lincRNA	18	12750009	12750068	-	reciprocal_best_hit	NO	NO	NO	NO	NO	NO	0.983050847457627
ENSG00000260302	ENSE00002613997	RP11-973H7.1	lincRNA	18	12774650	12775923	-	reciprocal_best_hit	NO	NO	NO	NO	NO	NO	0.952081696779262
ENSG00000175354	ENSG00000175354.1_M6	PTPN2	protein_coding	18	12785477	12787741	-	reciprocal_best_hit	NO	NO	NO	YES	NO	NO	0.988957597173145
ENSG00000175354	ENSE00002848226	PTPN2	protein_coding	18	12788064	12788150	-	reciprocal_best_hit	NO	NO	NO	NO	NO	NO	0.988372093023256
ENSG00000175354	ENSG00000175354.1_M4	PTPN2	protein_coding	18	12792152	12794485	-	reciprocal_best_hit	NO	NO	NO	YES	NO	NO	0.990570081440206
ENSG00000175354	ENSG00000175354.2_M4	PTPN2	protein_coding	18	12814196	12814355	-	reciprocal_best_hit	NO	NO	NO	YES	NO	NO	0.993710691823899
ENSG00000175354	ENSE00002927780	PTPN2	protein_coding	18	12819213	12819282	-	reciprocal_best_hit	NO	NO	NO	NO	NO	NO	1
ENSG00000175354	ENSE00002813207	PTPN2	protein_coding	18	12843904	12843981	-	reciprocal_best_hit	NO	NO	NO	NO	NO	NO	0.987012987012987
ENSG00000175354	ENSE00002754581	PTPN2	protein_coding	18	12862083	12862473	-	reciprocal_best_hit	NO	NO	NO	NO	NO	NO	0.98974358974359
ENSG00000175354	ENSG00000175354.1_M7	PTPN2	protein_coding	18	12884072	12884338	-	reciprocal_best_hit	NO	NO	NO	YES	NO	NO	0.992481203007519
ENSG00000267570	ENSE00002846050	STK25P1	processed_pseudogene	18	12911185	12912023	+	reciprocal_best_hit	NO	NO	NO	NO	NO	NO	0.986873508353222
ENSG00000267336	ENSE00002892512	EIF4A2P1	processed_pseudogene	18	12912843	12913906	+	reciprocal_best_hit	NO	NO	NO	NO	NO	NO	0.985888993414864
ENSG00000175354	ENSE00002835072	PTPN2	protein_coding	18	12929498	12929643	-	reciprocal_best_hit	NO	NO	NO	NO	NO	NO	1
ENSG00000085415	ENSE00002865292	SEH1L	protein_coding	18	12947132	12947626	+	reciprocal_best_hit	NO	NO	NO	NO	NO	NO	0.993927125506073
ENSG00000085415	ENSG00000085415.1_M6	SEH1L	protein_coding	18	12947994	12948232	+	reciprocal_best_hit	NO	NO	NO	YES	NO	NO	0.945378151260504
ENSG00000085415	ENSE00002749237	SEH1L	protein_coding	18	12948504	12948786	+	reciprocal_best_hit	NO	NO	NO	NO	NO	NO	1
ENSG00000085415	ENSE00003646719	SEH1L	protein_coding	18	12951854	12951905	+	reciprocal_best_hit	NO	NO	NO	NO	NO	NO	1
ENSG00000085415	ENSG00000085415.1_M2	SEH1L	protein_coding	18	12955462	12955610	+	reciprocal_best_hit	NO	NO	NO	YES	NO	NO	1
ENSG00000085415	ENSE00003565604	SEH1L	protein_coding	18	12963159	12963371	+	reciprocal_best_hit	NO	NO	NO	NO	NO	NO	0.985849056603774
ENSG00000085415	ENSE00002737700	SEH1L	protein_coding	18	12964435	12964495	+	reciprocal_best_hit	NO	NO	NO	NO	NO	NO	1
ENSG00000085415	ENSG00000085415.1_M3	SEH1L	protein_coding	18	12971152	12971252	+	reciprocal_best_hit	NO	NO	NO	YES	NO	NO	0.98
ENSG00000085415	ENSE00002922883	SEH1L	protein_coding	18	12975732	12975882	+	reciprocal_best_hit	NO	NO	NO	NO	NO	NO	1
ENSG00000085415	ENSG00000085415.1_M4	SEH1L	protein_coding	18	12976287	12978892	+	reciprocal_best_hit	NO	NO	NO	YES	NO	NO	0.991170825335893
ENSG00000085415	ENSG00000085415.2_M2	SEH1L	protein_coding	18	12982517	12983217	+	reciprocal_best_hit	NO	NO	NO	YES	NO	NO	0.991428571428571
ENSG00000085415	ENSE00003530612	SEH1L	protein_coding	18	12984039	12984190	+	reciprocal_best_hit	NO	NO	NO	NO	NO	NO	0.993377483443709
ENSG00000266969	ENSE00002821257	RP11-773H22.4	antisense	18	12984693	12984901	-	reciprocal_best_hit	NO	NO	NO	NO	NO	NO	0.995192307692308
ENSG00000085415	ENSG00000085415.2_M4	SEH1L	protein_coding	18	12985239	12986873	+	reciprocal_best_hit	NO	NO	NO	YES	NO	NO	0.988984088127295
ENSG00000085415	ENSG00000085415.2_M3	SEH1L	protein_coding	18	12987037	12987536	+	reciprocal_best_hit	NO	NO	NO	YES	NO	NO	0.985971943887776
ENSG00000266969	ENSE00002857906	RP11-773H22.4	antisense	18	12991071	12991173	-	reciprocal_best_hit	NO	NO	NO	NO	NO	NO	0.980392156862745
ENSG00000101639	ENSG00000101639.1_M2	CEP192	protein_coding	18	12991361	12991437	+	reciprocal_best_hit	NO	NO	NO	YES	NO	NO	0.973684210526316
ENSG00000101639	ENSE00003704155	CEP192	protein_coding	18	12999420	12999588	+	reciprocal_best_hit	NO	NO	NO	NO	NO	NO	0.988095238095238
ENSG00000101639	ENSE00002040146	CEP192	protein_coding	18	13000311	13000486	+	reciprocal_best_hit	NO	NO	NO	NO	NO	NO	0.982857142857143
ENSG00000101639	ENSE00003641912	CEP192	protein_coding	18	13001456	13001582	+	reciprocal_best_hit	NO	NO	NO	NO	NO	NO	1
ENSG00000101639	ENSG00000101639.2_M2	CEP192	protein_coding	18	13008455	13008631	+	reciprocal_best_hit	NO	NO	NO	YES	NO	NO	0.994318181818182
ENSG00000101639	ENSE00003464506	CEP192	protein_coding	18	13012972	13013025	+	reciprocal_best_hit	NO	NO	NO	NO	NO	NO	1
ENSG00000101639	ENSE00003536411	CEP192	protein_coding	18	13017187	13017336	+	reciprocal_best_hit	NO	NO	NO	NO	NO	NO	1
ENSG00000101639	ENSE00003505543	CEP192	protein_coding	18	13018479	13018615	+	reciprocal_best_hit	NO	NO	NO	NO	NO	NO	0.992647058823529
ENSG00000101639	ENSG00000101639.3_M2	CEP192	protein_coding	18	13019081	13019206	+	reciprocal_best_hit	NO	NO	NO	YES	NO	NO	0.984
ENSG00000101639	ENSG00000101639.1_M3	CEP192	protein_coding	18	13029662	13030002	+	reciprocal_best_hit	NO	NO	NO	YES	NO	NO	0.994117647058824
ENSG00000101639	ENSE00003745592	CEP192	protein_coding	18	13030464	13030608	+	reciprocal_best_hit	NO	NO	NO	NO	NO	NO	0.993055555555556
ENSG00000101639	ENSE00002050730	CEP192	protein_coding	18	13037236	13037301	+	reciprocal_best_hit	NO	NO	NO	NO	NO	NO	1
ENSG00000101639	ENSG00000101639.4_M2	CEP192	protein_coding	18	13038369	13038579	+	reciprocal_best_hit	NO	NO	NO	YES	NO	NO	1
ENSG00000101639	ENSE00003489507	CEP192	protein_coding	18	13040829	13040956	+	reciprocal_best_hit	NO	NO	NO	NO	NO	NO	1
ENSG00000101639	ENSE00003510499	CEP192	protein_coding	18	13042203	13042334	+	reciprocal_best_hit	NO	NO	NO	NO	NO	NO	1
ENSG00000101639	ENSE00003503740	CEP192	protein_coding	18	13048858	13049681	+	reciprocal_best_hit	NO	NO	NO	NO	NO	NO	0.995139732685298
ENSG00000101639	ENSE00003532091	CEP192	protein_coding	18	13049764	13049891	+	reciprocal_best_hit	NO	NO	NO	NO	NO	NO	0.992125984251969
ENSG00000101639	ENSE00003474392	CEP192	protein_coding	18	13052918	13053090	+	reciprocal_best_hit	NO	NO	NO	NO	NO	NO	1
ENSG00000101639	ENSG00000101639.5_M2	CEP192	protein_coding	18	13055779	13056698	+	reciprocal_best_hit	NO	NO	NO	YES	NO	NO	0.990206746463547
ENSG00000101639	ENSG00000101639.1_M7	CEP192	protein_coding	18	13057584	13059314	+	reciprocal_best_hit	NO	NO	NO	YES	NO	NO	0.990751445086705
ENSG00000101639	ENSE00003519982	CEP192	protein_coding	18	13067830	13067956	+	reciprocal_best_hit	NO	NO	NO	NO	NO	NO	0.992063492063492
ENSG00000101639	ENSE00003687659	CEP192	protein_coding	18	13068093	13068237	+	reciprocal_best_hit	NO	NO	NO	NO	NO	NO	0.993055555555556
ENSG00000101639	ENSG00000101639.6_M2	CEP192	protein_coding	18	13068358	13068422	+	reciprocal_best_hit	NO	NO	NO	YES	NO	NO	1
ENSG00000101639	ENSE00003558393	CEP192	protein_coding	18	13068851	13068991	+	reciprocal_best_hit	NO	NO	NO	NO	NO	NO	0.992857142857143
ENSG00000101639	ENSE00003544209	CEP192	protein_coding	18	13069088	13069181	+	reciprocal_best_hit	NO	NO	NO	NO	NO	NO	1
ENSG00000101639	ENSE00003515119	CEP192	protein_coding	18	13069737	13069856	+	reciprocal_best_hit	NO	NO	NO	NO	NO	NO	0.991596638655462
ENSG00000101639	ENSE00003471909	CEP192	protein_coding	18	13071038	13071212	+	reciprocal_best_hit	NO	NO	NO	NO	NO	NO	0.988505747126437
ENSG00000101639	ENSE00003554813	CEP192	protein_coding	18	13072754	13072845	+	reciprocal_best_hit	NO	NO	NO	NO	NO	NO	1
ENSG00000101639	ENSG00000101639.7_M2	CEP192	protein_coding	18	13073008	13073185	+	reciprocal_best_hit	NO	NO	NO	YES	NO	NO	1
ENSG00000101639	ENSG00000101639.8_M2	CEP192	protein_coding	18	13087016	13087277	+	reciprocal_best_hit	NO	NO	NO	YES	NO	NO	0.992337164750958
ENSG00000101639	ENSE00003624793	CEP192	protein_coding	18	13087530	13087646	+	reciprocal_best_hit	NO	NO	NO	NO	NO	NO	1
ENSG00000101639	ENSE00002759394	CEP192	protein_coding	18	13088753	13088904	+	reciprocal_best_hit	NO	NO	NO	NO	NO	NO	0.993377483443709
ENSG00000101639	ENSG00000101639.9_M2	CEP192	protein_coding	18	13089451	13089565	+	reciprocal_best_hit	NO	NO	NO	YES	NO	NO	1
ENSG00000101639	ENSE00003487828	CEP192	protein_coding	18	13092376	13092527	+	reciprocal_best_hit	NO	NO	NO	NO	NO	NO	1
ENSG00000101639	ENSE00003470659	CEP192	protein_coding	18	13100304	13100512	+	reciprocal_best_hit	NO	NO	NO	NO	NO	NO	0.990384615384615
ENSG00000101639	ENSE00003523428	CEP192	protein_coding	18	13103508	13103588	+	reciprocal_best_hit	NO	NO	NO	NO	NO	NO	0.9875
ENSG00000101639	ENSE00002083184	CEP192	protein_coding	18	13103874	13103967	+	reciprocal_best_hit	NO	NO	NO	NO	NO	NO	0.989247311827957
ENSG00000101639	ENSE00003545868	CEP192	protein_coding	18	13104983	13105079	+	reciprocal_best_hit	NO	NO	NO	NO	NO	NO	1
ENSG00000101639	ENSE00003570470	CEP192	protein_coding	18	13113585	13113705	+	reciprocal_best_hit	NO	NO	NO	NO	NO	NO	1
ENSG00000101639	ENSE00003495074	CEP192	protein_coding	18	13114129	13114251	+	reciprocal_best_hit	NO	NO	NO	NO	NO	NO	1
ENSG00000101639	ENSG00000101639.2_M3	CEP192	protein_coding	18	13116373	13116503	+	reciprocal_best_hit	NO	NO	NO	YES	NO	NO	0.992307692307692
ENSG00000101639	ENSG00000101639.11_M2	CEP192	protein_coding	18	13117584	13117643	+	reciprocal_best_hit	NO	NO	NO	YES	NO	NO	1
ENSG00000101639	ENSG00000101639.1_M6	CEP192	protein_coding	18	13124486	13125052	+	reciprocal_best_hit	NO	NO	NO	YES	NO	NO	0.996466431095406
ENSG00000267656	ENSE00002886743	RP11-807E13.3	processed_pseudogene	18	13139779	13140489	-	reciprocal_best_hit	NO	NO	NO	NO	NO	NO	0.97887323943662
ENSG00000267286	ENSE00002957795	RP11-794M8.2	lincRNA	18	13183401	13183709	-	reciprocal_best_hit	NO	NO	NO	NO	NO	NO	0.983766233766234
ENSG00000267286	ENSE00002948264	RP11-794M8.2	lincRNA	18	13185459	13185617	-	reciprocal_best_hit	NO	NO	NO	NO	NO	NO	0.968354430379747
ENSG00000267239	ENSE00002860289	RP11-794M8.1	antisense	18	13203773	13205369	-	reciprocal_best_hit	NO	NO	NO	NO	NO	NO	0.976817042606516
ENSG00000267239	ENSE00002953691	RP11-794M8.1	antisense	18	13214082	13214316	-	reciprocal_best_hit	NO	NO	NO	NO	NO	NO	0.978632478632479
ENSG00000267239	ENSG00000267239.1_M2	RP11-794M8.1	antisense	18	13216111	13216367	-	reciprocal_best_hit	NO	NO	NO	YES	NO	NO	0.9921875
ENSG00000168675	ENSE00002881155	LDLRAD4	protein_coding	18	13217497	13217774	+	reciprocal_best_hit	NO	NO	NO	NO	NO	NO	0.989169675090253
ENSG00000168675	ENSE00002928762	LDLRAD4	protein_coding	18	13218025	13218094	+	reciprocal_best_hit	NO	NO	NO	NO	NO	NO	1
ENSG00000168675	ENSG00000168675.1_M2	LDLRAD4	protein_coding	18	13218759	13218988	+	reciprocal_best_hit	NO	NO	NO	YES	NO	NO	0.982532751091703
ENSG00000267177	ENSE00002837383	RP11-756J15.3	antisense	18	13234944	13235125	-	reciprocal_best_hit	NO	NO	NO	NO	NO	NO	0.988950276243094
ENSG00000168675	ENSG00000168675.1_M3	LDLRAD4	protein_coding	18	13278102	13278376	+	reciprocal_best_hit	NO	NO	NO	YES	NO	NO	0.996350364963504
ENSG00000279275	ENSE00003756096	RP11-756J15.2	TEC	18	13279414	13280110	-	reciprocal_best_hit	NO	NO	NO	NO	NO	NO	0.989942528735632
ENSG00000267393	ENSE00002796519	RP11-691H4.3	antisense	18	13362202	13362583	-	reciprocal_best_hit	NO	NO	NO	NO	NO	NO	0.979002624671916
ENSG00000168675	ENSG00000168675.2_M2	LDLRAD4	protein_coding	18	13387340	13387762	+	reciprocal_best_hit	NO	NO	NO	YES	NO	NO	0.981042654028436
ENSG00000267690	ENSE00002815900	LDLRAD4-AS1	antisense	18	13419420	13421208	-	reciprocal_best_hit	NO	NO	NO	NO	NO	NO	0.991051454138702
ENSG00000267690	ENSE00002741760	LDLRAD4-AS1	antisense	18	13423574	13423693	-	reciprocal_best_hit	NO	NO	NO	NO	NO	NO	0.983193277310924
ENSG00000267690	ENSE00002830883	LDLRAD4-AS1	antisense	18	13425931	13426113	-	reciprocal_best_hit	NO	NO	NO	NO	NO	NO	0.983516483516483
ENSG00000267690	ENSE00002776005	LDLRAD4-AS1	antisense	18	13427379	13427480	-	reciprocal_best_hit	NO	NO	NO	NO	NO	NO	0.99009900990099
ENSG00000168675	ENSG00000168675.3_M2	LDLRAD4	protein_coding	18	13438243	13438384	+	reciprocal_best_hit	NO	NO	NO	YES	NO	NO	0.99290780141844
ENSG00000266146	ENSE00002732370	MIR5190	miRNA	18	13459946	13460026	+	reciprocal_best_hit	NO	NO	NO	NO	NO	NO	0.9875
ENSG00000267694	ENSE00002753295	RP11-691H4.4	antisense	18	13461019	13461246	-	reciprocal_best_hit	NO	NO	NO	NO	NO	NO	0.960352422907489
ENSG00000267694	ENSE00002847777	RP11-691H4.4	antisense	18	13461374	13461464	-	reciprocal_best_hit	NO	NO	NO	NO	NO	NO	0.988888888888889
ENSG00000267694	ENSE00002969881	RP11-691H4.4	antisense	18	13462081	13462232	-	reciprocal_best_hit	NO	NO	NO	NO	NO	NO	0.986754966887417
ENSG00000168675	ENSG00000168675.4_M2	LDLRAD4	protein_coding	18	13465014	13465111	+	reciprocal_best_hit	NO	NO	NO	YES	NO	NO	1
ENSG00000267694	ENSE00002939899	RP11-691H4.4	antisense	18	13470793	13470823	-	reciprocal_best_hit	NO	NO	NO	NO	NO	NO	1
ENSG00000267529	ENSG00000267529.1_M3	RP11-53B2.1	processed_transcript	18	13471011	13472709	-	reciprocal_best_hit	NO	NO	NO	YES	NO	NO	0.986454652532391
ENSG00000168675	ENSE00002821214	LDLRAD4	protein_coding	18	13484036	13484119	+	reciprocal_best_hit	NO	NO	NO	NO	NO	NO	1
ENSG00000267702	ENSE00002747592	RP11-53B2.2	sense_intronic	18	13486461	13490676	+	reciprocal_best_hit	NO	NO	NO	NO	NO	NO	0.977698695136418
ENSG00000168675	ENSG00000168675.5_M2	LDLRAD4	protein_coding	18	13491231	13491588	+	reciprocal_best_hit	NO	NO	NO	YES	NO	NO	0.983193277310924
ENSG00000267366	ENSE00002881956	RP11-53B2.5	antisense	18	13500640	13501005	-	reciprocal_best_hit	NO	NO	NO	NO	NO	NO	0.991780821917808
ENSG00000267366	ENSE00002767681	RP11-53B2.5	antisense	18	13501167	13501289	-	reciprocal_best_hit	NO	NO	NO	NO	NO	NO	0.991803278688525
ENSG00000267136	ENSE00002804658	RP11-53B2.3	antisense	18	13514519	13516107	-	reciprocal_best_hit	NO	NO	NO	NO	NO	NO	0.991183879093199
ENSG00000267136	ENSE00002959926	RP11-53B2.3	antisense	18	13519731	13522888	-	reciprocal_best_hit	NO	NO	NO	NO	NO	NO	0.991764333227748
ENSG00000272746	ENSE00003706827	RP11-53B2.6	sense_intronic	18	13526077	13526688	+	reciprocal_best_hit	NO	NO	NO	NO	NO	NO	0.990180032733224
ENSG00000168675	ENSG00000168675.6_M2	LDLRAD4	protein_coding	18	13542291	13542460	+	reciprocal_best_hit	NO	NO	NO	YES	NO	NO	0.982248520710059
ENSG00000168675	ENSG00000168675.7_M2	LDLRAD4	protein_coding	18	13542915	13543214	+	reciprocal_best_hit	NO	NO	NO	YES	NO	NO	0.993311036789298
ENSG00000168675	ENSE00002801389	LDLRAD4	protein_coding	18	13543314	13543623	+	reciprocal_best_hit	NO	NO	NO	NO	NO	NO	0.983818770226537
ENSG00000267503	ENSE00002810670	RP11-53B2.4	antisense	18	13561398	13561906	-	reciprocal_best_hit	NO	NO	NO	NO	NO	NO	0.996062992125984
ENSG00000267503	ENSE00002963591	RP11-53B2.4	antisense	18	13562879	13563000	-	reciprocal_best_hit	NO	NO	NO	NO	NO	NO	1
ENSG00000267503	ENSE00002928381	RP11-53B2.4	antisense	18	13564999	13565035	-	reciprocal_best_hit	NO	NO	NO	NO	NO	NO	0.98
ENSG00000168675	ENSE00002752379	LDLRAD4	protein_coding	18	13585365	13585453	+	reciprocal_best_hit	NO	NO	NO	NO	NO	NO	1
ENSG00000263527	ENSE00002729234	MIR4526	miRNA	18	13611113	13611200	+	reciprocal_best_hit	NO	NO	NO	NO	NO	NO	1
ENSG00000168675	ENSG00000168675.1_M5	LDLRAD4	protein_coding	18	13611463	13615748	+	reciprocal_best_hit	NO	NO	NO	YES	NO	NO	0.99416569428238
ENSG00000168675	ENSE00002898856	LDLRAD4	protein_coding	18	13615760	13616159	+	reciprocal_best_hit	NO	NO	NO	NO	NO	NO	0.994987468671679
ENSG00000168675	ENSG00000168675.1_M4	LDLRAD4	protein_coding	18	13620867	13621271	+	reciprocal_best_hit	NO	NO	NO	YES	NO	NO	0.995049504950495
ENSG00000168675	ENSE00002881254	LDLRAD4	protein_coding	18	13641757	13642757	+	reciprocal_best_hit	NO	NO	NO	NO	NO	NO	0.995
ENSG00000168675	ENSE00003509727	LDLRAD4	protein_coding	18	13643358	13643412	+	reciprocal_best_hit	NO	NO	NO	NO	NO	NO	0.981481481481482
ENSG00000266954	ENSE00002862412_F1	RP11-701H16.4	antisense	18	13644814	13645126	-	reciprocal_best_hit	NO	NO	YES	NO	NO	NO	0.993589743589744
ENSG00000168675	ENSG00000168675.1_M7	LDLRAD4	protein_coding	18	13645197	13645530	+	reciprocal_best_hit	NO	NO	NO	YES	NO	NO	0.996996996996997
ENSG00000168675	ENSG00000168675.2_M5	LDLRAD4	protein_coding	18	13645685	13652755	+	reciprocal_best_hit	NO	NO	NO	YES	NO	NO	0.991230551626591
ENSG00000177150	ENSG00000177150.1_M3	FAM210A	protein_coding	18	13671861	13671973	-	reciprocal_best_hit	NO	NO	NO	YES	NO	NO	1
ENSG00000177150	ENSE00003559225	FAM210A	protein_coding	18	13681604	13682105	-	reciprocal_best_hit	NO	NO	NO	NO	NO	NO	0.998003992015968
ENSG00000177150	ENSE00002882494	FAM210A	protein_coding	18	13687742	13687882	-	reciprocal_best_hit	NO	NO	NO	NO	NO	NO	0.992857142857143
ENSG00000177150	ENSE00001540412	FAM210A	protein_coding	18	13697546	13697674	-	reciprocal_best_hit	NO	NO	NO	NO	NO	NO	1
ENSG00000279962	ENSE00003760285	RP11-720L3.1	TEC	18	13710248	13710484	-	reciprocal_best_hit	NO	NO	NO	NO	NO	NO	0.983050847457627
ENSG00000242707	ENSE00001859815	RN7SL362P	misc_RNA	18	13715101	13715368	-	reciprocal_best_hit	NO	NO	NO	NO	NO	NO	0.98876404494382
ENSG00000177150	ENSG00000177150.1_M5	FAM210A	protein_coding	18	13726328	13726659	-	reciprocal_best_hit	NO	NO	NO	YES	NO	NO	0.984894259818731
ENSG00000101654	ENSG00000101654.1_M4	RNMT	protein_coding	18	13726663	13726729	+	reciprocal_best_hit	NO	NO	NO	YES	NO	NO	1
ENSG00000101654	ENSE00002836519	RNMT	protein_coding	18	13726768	13726865	+	reciprocal_best_hit	NO	NO	NO	NO	NO	NO	1
ENSG00000101654	ENSG00000101654.1_M2	RNMT	protein_coding	18	13730437	13730755	+	reciprocal_best_hit	NO	NO	NO	YES	NO	NO	1
ENSG00000101654	ENSG00000101654.1_M3	RNMT	protein_coding	18	13731473	13731934	+	reciprocal_best_hit	NO	NO	NO	YES	NO	NO	0.989154013015184
ENSG00000101654	ENSE00003568967	RNMT	protein_coding	18	13734463	13734599	+	reciprocal_best_hit	NO	NO	NO	NO	NO	NO	0.992647058823529
ENSG00000101654	ENSE00003689017	RNMT	protein_coding	18	13737009	13737135	+	reciprocal_best_hit	NO	NO	NO	NO	NO	NO	1
ENSG00000101654	ENSE00003478439	RNMT	protein_coding	18	13740166	13740279	+	reciprocal_best_hit	NO	NO	NO	NO	NO	NO	1
ENSG00000101654	ENSG00000101654.2_M2	RNMT	protein_coding	18	13741509	13741691	+	reciprocal_best_hit	NO	NO	NO	YES	NO	NO	1
ENSG00000101654	ENSG00000101654.4_M2	RNMT	protein_coding	18	13746219	13746337	+	reciprocal_best_hit	NO	NO	NO	YES	NO	NO	0.983050847457627
ENSG00000101654	ENSG00000101654.5_M2	RNMT	protein_coding	18	13752304	13752427	+	reciprocal_best_hit	NO	NO	NO	YES	NO	NO	1
ENSG00000101654	ENSE00000883622	RNMT	protein_coding	18	13754113	13754147	+	reciprocal_best_hit	NO	NO	NO	NO	NO	NO	1
ENSG00000101654	ENSG00000101654.1_M10	RNMT	protein_coding	18	13759941	13764558	+	reciprocal_best_hit	NO	NO	NO	YES	NO	NO	0.992202729044834
ENSG00000176136	ENSE00002868397	MC5R	protein_coding	18	13824148	13824274	+	reciprocal_best_hit	NO	NO	NO	NO	NO	NO	0.968253968253968
ENSG00000176136	ENSG00000176136.1_M2	MC5R	protein_coding	18	13825543	13827323	+	reciprocal_best_hit	NO	NO	NO	YES	NO	NO	0.990449438202247
ENSG00000185231	ENSG00000185231.1_M2	MC2R	protein_coding	18	13882043	13885646	-	reciprocal_best_hit	NO	NO	NO	YES	NO	NO	0.982237024701638
ENSG00000185231	ENSE00001496022	MC2R	protein_coding	18	13915487	13915540	-	reciprocal_best_hit	NO	NO	NO	NO	NO	NO	1
ENSG00000185231	ENSE00002777265	MC2R	protein_coding	18	13915629	13915707	-	reciprocal_best_hit	NO	NO	NO	NO	NO	NO	1
ENSG00000270469	ENSE00003587867	RP11-411B10.8	processed_pseudogene	18	14053950	14054761	+	reciprocal_best_hit	NO	NO	NO	NO	NO	NO	0.997533908754624
ENSG00000175322	ENSE00002926172	ZNF519	protein_coding	18	14057456	14057515	-	reciprocal_best_hit	NO	NO	NO	NO	NO	NO	1
ENSG00000175322	ENSE00002883758_F1	ZNF519	protein_coding	18	14071121	14074911	-	reciprocal_best_hit	NO	NO	YES	NO	NO	NO	0.986807387862797
ENSG00000175322	ENSG00000175322.1_M4	ZNF519	protein_coding	18	14075741	14077526	-	reciprocal_best_hit	NO	NO	NO	YES	NO	NO	0.987675070028011
ENSG00000175322	ENSG00000175322.1_M2	ZNF519	protein_coding	18	14078199	14078298	-	reciprocal_best_hit	NO	NO	NO	YES	NO	NO	1
ENSG00000175322	ENSE00002949163	ZNF519	protein_coding	18	14080188	14080266	-	reciprocal_best_hit	NO	NO	NO	NO	NO	NO	0.987179487179487
ENSG00000175322	ENSE00002824018	ZNF519	protein_coding	18	14082166	14082907	-	reciprocal_best_hit	NO	NO	NO	NO	NO	NO	0.985155195681511
ENSG00000175322	ENSG00000175322.2_M2	ZNF519	protein_coding	18	14084196	14084347	-	reciprocal_best_hit	NO	NO	NO	YES	NO	NO	1
ENSG00000175322	ENSE00003512388	ZNF519	protein_coding	18	14084876	14085076	-	reciprocal_best_hit	NO	NO	NO	NO	NO	NO	0.96
ENSG00000267150	ENSE00002890796	RP11-411B10.2	antisense	18	14089934	14091019	+	reciprocal_best_hit	NO	NO	NO	NO	NO	NO	0.989861751152074
ENSG00000175322	ENSG00000175322.3_M2	ZNF519	protein_coding	18	14104865	14105033	-	reciprocal_best_hit	NO	NO	NO	YES	NO	NO	1
ENSG00000175322	ENSG00000175322.2_M3	ZNF519	protein_coding	18	14105226	14106439	-	reciprocal_best_hit	NO	NO	NO	YES	NO	NO	0.996702390766694
ENSG00000175322	ENSG00000175322.4_M2	ZNF519	protein_coding	18	14121792	14122603	-	reciprocal_best_hit	NO	NO	NO	YES	NO	NO	0.997533908754624
ENSG00000175322	ENSG00000175322.5_M2	ZNF519	protein_coding	18	14124045	14124476	-	reciprocal_best_hit	NO	NO	NO	YES	NO	NO	0.993039443155452
ENSG00000263618	ENSE00002684743	RP11-527H14.4	lincRNA	18	14909876	14910111	+	reciprocal_best_hit	NO	NO	NO	NO	NO	NO	0.991489361702128
ENSG00000263618	ENSE00002703184	RP11-527H14.4	lincRNA	18	14915514	14915628	+	reciprocal_best_hit	NO	NO	NO	NO	NO	NO	0.982456140350877
ENSG00000067900	ENSE00001106113	ROCK1	protein_coding	18	20959839	20959928	-	reciprocal_best_hit	NO	NO	NO	NO	NO	NO	1
ENSG00000067900	ENSE00001133053	ROCK1	protein_coding	18	20960135	20960206	-	reciprocal_best_hit	NO	NO	NO	NO	NO	NO	1
ENSG00000067900	ENSE00003786710	ROCK1	protein_coding	18	20960662	20960711	-	reciprocal_best_hit	NO	NO	NO	NO	NO	NO	1
ENSG00000067900	ENSE00001133063	ROCK1	protein_coding	18	20966916	20967076	-	reciprocal_best_hit	NO	NO	NO	NO	NO	NO	1
ENSG00000067900	ENSE00000948804	ROCK1	protein_coding	18	20967751	20967940	-	reciprocal_best_hit	NO	NO	NO	NO	NO	NO	0.989417989417989
ENSG00000067900	ENSG00000067900.4_M2	ROCK1	protein_coding	18	20968484	20968860	-	reciprocal_best_hit	NO	NO	NO	YES	NO	NO	0.984042553191489
ENSG00000067900	ENSG00000067900.5_M2	ROCK1	protein_coding	18	20969114	20969354	-	reciprocal_best_hit	NO	NO	NO	YES	NO	NO	0.991666666666667
ENSG00000067900	ENSG00000067900.6_M2	ROCK1	protein_coding	18	20969957	20970513	-	reciprocal_best_hit	NO	NO	NO	YES	NO	NO	0.989208633093525
ENSG00000067900	ENSE00003499563	ROCK1	protein_coding	18	20979909	20980004	-	reciprocal_best_hit	NO	NO	NO	NO	NO	NO	1
ENSG00000067900	ENSG00000067900.7_M2	ROCK1	protein_coding	18	20982762	20982832	-	reciprocal_best_hit	NO	NO	NO	YES	NO	NO	1
ENSG00000067900	ENSE00000666583	ROCK1	protein_coding	18	20984350	20984535	-	reciprocal_best_hit	NO	NO	NO	NO	NO	NO	1
ENSG00000067900	ENSE00000666582	ROCK1	protein_coding	18	20986949	20987110	-	reciprocal_best_hit	NO	NO	NO	NO	NO	NO	1
ENSG00000067900	ENSE00000948799	ROCK1	protein_coding	18	20991175	20991326	-	reciprocal_best_hit	NO	NO	NO	NO	NO	NO	0.986754966887417
ENSG00000067900	ENSE00000948798	ROCK1	protein_coding	18	20992830	20992937	-	reciprocal_best_hit	NO	NO	NO	NO	NO	NO	1
ENSG00000067900	ENSE00000666579	ROCK1	protein_coding	18	21006350	21006597	-	reciprocal_best_hit	NO	NO	NO	NO	NO	NO	0.995951417004049
ENSG00000067900	ENSE00000666578	ROCK1	protein_coding	18	21006698	21006790	-	reciprocal_best_hit	NO	NO	NO	NO	NO	NO	1
ENSG00000067900	ENSE00001106120	ROCK1	protein_coding	18	21008058	21008194	-	reciprocal_best_hit	NO	NO	NO	NO	NO	NO	1
ENSG00000067900	ENSE00000666574	ROCK1	protein_coding	18	21015430	21015479	-	reciprocal_best_hit	NO	NO	NO	NO	NO	NO	1
ENSG00000067900	ENSE00000666572	ROCK1	protein_coding	18	21020150	21020239	-	reciprocal_best_hit	NO	NO	NO	NO	NO	NO	1
ENSG00000067900	ENSE00000666570	ROCK1	protein_coding	18	21023619	21023680	-	reciprocal_best_hit	NO	NO	NO	NO	NO	NO	1
ENSG00000067900	ENSE00001205106	ROCK1	protein_coding	18	21028775	21028935	-	reciprocal_best_hit	NO	NO	NO	NO	NO	NO	1
ENSG00000067900	ENSE00001106127	ROCK1	protein_coding	18	21039471	21039563	-	reciprocal_best_hit	NO	NO	NO	NO	NO	NO	0.989130434782609
ENSG00000067900	ENSE00001106132	ROCK1	protein_coding	18	21042096	21042235	-	reciprocal_best_hit	NO	NO	NO	NO	NO	NO	1
ENSG00000067900	ENSE00001106151	ROCK1	protein_coding	18	21042564	21042709	-	reciprocal_best_hit	NO	NO	NO	NO	NO	NO	0.993103448275862
ENSG00000067900	ENSE00001106157	ROCK1	protein_coding	18	21044101	21044186	-	reciprocal_best_hit	NO	NO	NO	NO	NO	NO	1
ENSG00000067900	ENSG00000067900.8_M2	ROCK1	protein_coding	18	21045044	21045467	-	reciprocal_best_hit	NO	NO	NO	YES	NO	NO	0.99290780141844
ENSG00000067900	ENSG00000067900.9_M2	ROCK1	protein_coding	18	21049091	21049229	-	reciprocal_best_hit	NO	NO	NO	YES	NO	NO	1
ENSG00000067900	ENSE00000666552	ROCK1	protein_coding	18	21049779	21049880	-	reciprocal_best_hit	NO	NO	NO	NO	NO	NO	1
ENSG00000067900	ENSE00000666550	ROCK1	protein_coding	18	21070531	21070613	-	reciprocal_best_hit	NO	NO	NO	NO	NO	NO	1
ENSG00000067900	ENSG00000067900.10_M2	ROCK1	protein_coding	18	21110817	21111851	-	reciprocal_best_hit	NO	NO	NO	YES	NO	NO	0.979690522243714
ENSG00000251886	ENSE00002088354	RNU6-120P	snRNA	18	21120403	21120506	-	reciprocal_best_hit	NO	NO	NO	NO	NO	NO	0.990291262135922
ENSG00000263748	ENSE00002693278	EXOGP1	processed_pseudogene	18	21182502	21183499	-	reciprocal_best_hit	NO	NO	NO	NO	NO	NO	0.985957873620863
ENSG00000265984	ENSE00002719011	RP11-699A5.2	lincRNA	18	21240674	21241007	-	reciprocal_best_hit	NO	NO	NO	NO	NO	NO	0.996996996996997
ENSG00000265984	ENSE00002728052	RP11-699A5.2	lincRNA	18	21241276	21241371	-	reciprocal_best_hit	NO	NO	NO	NO	NO	NO	0.989473684210526
ENSG00000141449	ENSG00000141449.1_M2	GREB1L	protein_coding	18	21242241	21242393	+	reciprocal_best_hit	NO	NO	NO	YES	NO	NO	0.993421052631579
ENSG00000265948	ENSE00002689010	RP11-296E23.2	sense_intronic	18	21317461	21317795	+	reciprocal_best_hit	NO	NO	NO	NO	NO	NO	0.997005988023952
ENSG00000141449	ENSE00002687145	GREB1L	protein_coding	18	21363592	21363860	+	reciprocal_best_hit	NO	NO	NO	NO	NO	NO	1
ENSG00000141449	ENSG00000141449.2_M2	GREB1L	protein_coding	18	21366026	21366136	+	reciprocal_best_hit	NO	NO	NO	YES	NO	NO	1
ENSG00000265751	ENSE00002698002	RP11-296E23.1	antisense	18	21380285	21380675	-	reciprocal_best_hit	NO	NO	NO	NO	NO	NO	0.984615384615385
ENSG00000141449	ENSG00000141449.3_M2	GREB1L	protein_coding	18	21383509	21383675	+	reciprocal_best_hit	NO	NO	NO	YES	NO	NO	1
ENSG00000141449	ENSE00003481525	GREB1L	protein_coding	18	21384205	21384403	+	reciprocal_best_hit	NO	NO	NO	NO	NO	NO	1
ENSG00000265751	ENSE00002715876	RP11-296E23.1	antisense	18	21387512	21387587	-	reciprocal_best_hit	NO	NO	NO	NO	NO	NO	1
ENSG00000141449	ENSE00003489809	GREB1L	protein_coding	18	21395384	21395561	+	reciprocal_best_hit	NO	NO	NO	NO	NO	NO	0.994350282485876
ENSG00000141449	ENSG00000141449.4_M2	GREB1L	protein_coding	18	21401149	21401326	+	reciprocal_best_hit	NO	NO	NO	YES	NO	NO	0.994350282485876
ENSG00000265751	ENSE00002727642	RP11-296E23.1	antisense	18	21401820	21401899	-	reciprocal_best_hit	NO	NO	NO	NO	NO	NO	1
ENSG00000141449	ENSE00003458827	GREB1L	protein_coding	18	21403871	21403994	+	reciprocal_best_hit	NO	NO	NO	NO	NO	NO	1
ENSG00000141449	ENSE00002719764	GREB1L	protein_coding	18	21434946	21435075	+	reciprocal_best_hit	NO	NO	NO	NO	NO	NO	0.984496124031008
ENSG00000141449	ENSE00003509587	GREB1L	protein_coding	18	21439520	21439637	+	reciprocal_best_hit	NO	NO	NO	NO	NO	NO	0.991452991452991
ENSG00000141449	ENSE00003489283	GREB1L	protein_coding	18	21440268	21440388	+	reciprocal_best_hit	NO	NO	NO	NO	NO	NO	1
ENSG00000141449	ENSG00000141449.5_M2	GREB1L	protein_coding	18	21441399	21441537	+	reciprocal_best_hit	NO	NO	NO	YES	NO	NO	0.992753623188406
ENSG00000141449	ENSE00003540691	GREB1L	protein_coding	18	21444223	21444409	+	reciprocal_best_hit	NO	NO	NO	NO	NO	NO	0.994623655913978
ENSG00000141449	ENSG00000141449.1_M3	GREB1L	protein_coding	18	21449509	21449836	+	reciprocal_best_hit	NO	NO	NO	YES	NO	NO	0.99388379204893
ENSG00000221139	ENSE00001564847	SNORD23	snoRNA	18	21450652	21450756	-	reciprocal_best_hit	NO	NO	NO	NO	NO	NO	0.990384615384615
ENSG00000265751	ENSE00002710973	RP11-296E23.1	antisense	18	21450882	21451017	-	reciprocal_best_hit	NO	NO	NO	NO	NO	NO	0.985185185185185
ENSG00000141449	ENSG00000141449.2_M3	GREB1L	protein_coding	18	21451022	21451370	+	reciprocal_best_hit	NO	NO	NO	YES	NO	NO	0.994252873563218
ENSG00000141449	ENSG00000141449.6_M2	GREB1L	protein_coding	18	21452082	21452433	+	reciprocal_best_hit	NO	NO	NO	YES	NO	NO	0.991452991452991
ENSG00000141449	ENSG00000141449.7_M2	GREB1L	protein_coding	18	21454365	21455130	+	reciprocal_best_hit	NO	NO	NO	YES	NO	NO	0.986928104575163
ENSG00000141449	ENSE00002729437	GREB1L	protein_coding	18	21468725	21468884	+	reciprocal_best_hit	NO	NO	NO	NO	NO	NO	0.993710691823899
ENSG00000141449	ENSE00001615927	GREB1L	protein_coding	18	21473030	21473211	+	reciprocal_best_hit	NO	NO	NO	NO	NO	NO	1
ENSG00000141449	ENSE00003552308	GREB1L	protein_coding	18	21477163	21477356	+	reciprocal_best_hit	NO	NO	NO	NO	NO	NO	1
ENSG00000141449	ENSG00000141449.8_M2	GREB1L	protein_coding	18	21485368	21485753	+	reciprocal_best_hit	NO	NO	NO	YES	NO	NO	0.994805194805195
ENSG00000141449	ENSG00000141449.9_M2	GREB1L	protein_coding	18	21490011	21490351	+	reciprocal_best_hit	NO	NO	NO	YES	NO	NO	1
ENSG00000141449	ENSE00003564898	GREB1L	protein_coding	18	21495669	21495785	+	reciprocal_best_hit	NO	NO	NO	NO	NO	NO	1
ENSG00000141449	ENSE00003568214	GREB1L	protein_coding	18	21496453	21496698	+	reciprocal_best_hit	NO	NO	NO	NO	NO	NO	1
ENSG00000141449	ENSE00003538979	GREB1L	protein_coding	18	21499728	21500306	+	reciprocal_best_hit	NO	NO	NO	NO	NO	NO	0.987889273356401
ENSG00000141449	ENSE00003541039	GREB1L	protein_coding	18	21500539	21500642	+	reciprocal_best_hit	NO	NO	NO	NO	NO	NO	0.990291262135922
ENSG00000141449	ENSE00003511368	GREB1L	protein_coding	18	21505411	21505567	+	reciprocal_best_hit	NO	NO	NO	NO	NO	NO	0.987179487179487
ENSG00000141449	ENSE00003641093	GREB1L	protein_coding	18	21505809	21505949	+	reciprocal_best_hit	NO	NO	NO	NO	NO	NO	0.992857142857143
ENSG00000141449	ENSE00003555026	GREB1L	protein_coding	18	21508117	21508279	+	reciprocal_best_hit	NO	NO	NO	NO	NO	NO	1
ENSG00000141449	ENSG00000141449.10_M2	GREB1L	protein_coding	18	21508386	21508715	+	reciprocal_best_hit	NO	NO	NO	YES	NO	NO	0.993920972644377
ENSG00000141449	ENSG00000141449.11_M2	GREB1L	protein_coding	18	21513820	21513986	+	reciprocal_best_hit	NO	NO	NO	YES	NO	NO	1
ENSG00000141449	ENSE00003612553	GREB1L	protein_coding	18	21515416	21515644	+	reciprocal_best_hit	NO	NO	NO	NO	NO	NO	1
ENSG00000141449	ENSE00003594071	GREB1L	protein_coding	18	21516612	21516754	+	reciprocal_best_hit	NO	NO	NO	NO	NO	NO	0.985915492957746
ENSG00000141449	ENSG00000141449.12_M2	GREB1L	protein_coding	18	21518033	21518234	+	reciprocal_best_hit	NO	NO	NO	YES	NO	NO	0.990049751243781
ENSG00000141449	ENSG00000141449.13_M2	GREB1L	protein_coding	18	21520687	21520823	+	reciprocal_best_hit	NO	NO	NO	YES	NO	NO	1
ENSG00000141449	ENSG00000141449.3_M3	GREB1L	protein_coding	18	21522657	21525417	+	reciprocal_best_hit	NO	NO	NO	YES	NO	NO	0.993840579710145
ENSG00000141446	ENSE00003671195	ESCO1	protein_coding	18	21532472	21532660	-	reciprocal_best_hit	NO	NO	NO	NO	NO	NO	1
ENSG00000141446	ENSE00003490164	ESCO1	protein_coding	18	21536041	21536185	-	reciprocal_best_hit	NO	NO	NO	NO	NO	NO	1
ENSG00000141446	ENSE00003549573	ESCO1	protein_coding	18	21539919	21540009	-	reciprocal_best_hit	NO	NO	NO	NO	NO	NO	1
ENSG00000141446	ENSE00001495830	ESCO1	protein_coding	18	21540576	21540700	-	reciprocal_best_hit	NO	NO	NO	NO	NO	NO	1
ENSG00000141446	ENSG00000141446.1_M2	ESCO1	protein_coding	18	21560858	21560990	-	reciprocal_best_hit	NO	NO	NO	YES	NO	NO	1
ENSG00000141446	ENSE00000948586	ESCO1	protein_coding	18	21564202	21564317	-	reciprocal_best_hit	NO	NO	NO	NO	NO	NO	1
ENSG00000141446	ENSE00001037663	ESCO1	protein_coding	18	21566145	21566206	-	reciprocal_best_hit	NO	NO	NO	NO	NO	NO	1
ENSG00000141446	ENSE00000948585	ESCO1	protein_coding	18	21567979	21568094	-	reciprocal_best_hit	NO	NO	NO	NO	NO	NO	0.982608695652174
ENSG00000141446	ENSE00001324551	ESCO1	protein_coding	18	21573313	21575430	-	reciprocal_best_hit	NO	NO	NO	NO	NO	NO	0.994331601322626
ENSG00000141446	ENSE00001349284	ESCO1	protein_coding	18	21575671	21575777	-	reciprocal_best_hit	NO	NO	NO	NO	NO	NO	0.971698113207547
ENSG00000141446	ENSE00001349700	ESCO1	protein_coding	18	21584309	21584440	-	reciprocal_best_hit	NO	NO	NO	NO	NO	NO	1
ENSG00000141446	ENSE00002733152	ESCO1	protein_coding	18	21596952	21596999	-	reciprocal_best_hit	NO	NO	NO	NO	NO	NO	1
ENSG00000141446	ENSG00000141446.2_M3	ESCO1	protein_coding	18	21600622	21600884	-	reciprocal_best_hit	NO	NO	NO	YES	NO	NO	0.99618320610687
ENSG00000167088	ENSG00000167088.1_M3	SNRPD1	protein_coding	18	21612266	21612443	+	reciprocal_best_hit	NO	NO	NO	YES	NO	NO	0.994350282485876
ENSG00000167088	ENSG00000167088.1_M5	SNRPD1	protein_coding	18	21629061	21633524	+	reciprocal_best_hit	NO	NO	NO	YES	NO	NO	0.985211740981403
ENSG00000158201	ENSG00000158201.1_M4	ABHD3	protein_coding	18	21650896	21651763	-	reciprocal_best_hit	NO	NO	NO	YES	NO	NO	0.994232987312572
ENSG00000158201	ENSE00002690987	ABHD3	protein_coding	18	21654888	21655083	-	reciprocal_best_hit	NO	NO	NO	NO	NO	NO	0.984615384615385
ENSG00000158201	ENSG00000158201.1_M2	ABHD3	protein_coding	18	21656860	21657026	-	reciprocal_best_hit	NO	NO	NO	YES	NO	NO	1
ENSG00000158201	ENSE00003526915	ABHD3	protein_coding	18	21657103	21657152	-	reciprocal_best_hit	NO	NO	NO	NO	NO	NO	1
ENSG00000158201	ENSG00000158201.2_M2	ABHD3	protein_coding	18	21659169	21659343	-	reciprocal_best_hit	NO	NO	NO	YES	NO	NO	1
ENSG00000264188	ENSE00002685674	RP11-13N13.5	sense_intronic	18	21661786	21662078	-	reciprocal_best_hit	NO	NO	NO	NO	NO	NO	0.993150684931507
ENSG00000158201	ENSG00000158201.2_M4	ABHD3	protein_coding	18	21663677	21664534	-	reciprocal_best_hit	NO	NO	NO	YES	NO	NO	0.99416569428238
ENSG00000265656	ENSE00002688000	RP11-13N13.6	antisense	18	21682150	21682561	+	reciprocal_best_hit	NO	NO	NO	NO	NO	NO	0.995133819951338
ENSG00000158201	ENSE00002718796	ABHD3	protein_coding	18	21682899	21683005	-	reciprocal_best_hit	NO	NO	NO	NO	NO	NO	0.981132075471698
ENSG00000221493	ENSE00001565201	MIR320C1	miRNA	18	21683509	21683597	+	reciprocal_best_hit	NO	NO	NO	NO	NO	NO	1
ENSG00000158201	ENSG00000158201.3_M2	ABHD3	protein_coding	18	21683780	21683965	-	reciprocal_best_hit	NO	NO	NO	YES	NO	NO	1
ENSG00000158201	ENSG00000158201.4_M2	ABHD3	protein_coding	18	21701275	21702498	-	reciprocal_best_hit	NO	NO	NO	YES	NO	NO	0.983646770237122
ENSG00000158201	ENSG00000158201.3_M4	ABHD3	protein_coding	18	21703583	21703825	-	reciprocal_best_hit	NO	NO	NO	YES	NO	NO	0.987603305785124
ENSG00000158201	ENSG00000158201.1_M6	ABHD3	protein_coding	18	21704503	21704805	-	reciprocal_best_hit	NO	NO	NO	YES	NO	NO	0.956953642384106
ENSG00000101752	ENSE00002726058	MIB1	protein_coding	18	21704956	21705123	+	reciprocal_best_hit	NO	NO	NO	NO	NO	NO	0.988023952095808
ENSG00000252677	ENSE00002089145	SNORA81	snoRNA	18	21711949	21712119	-	reciprocal_best_hit	NO	NO	NO	NO	NO	NO	1
ENSG00000200750	ENSE00001438643	Y_RNA	misc_RNA	18	21724118	21724229	+	reciprocal_best_hit	NO	NO	NO	NO	NO	NO	0.981981981981982
ENSG00000101752	ENSE00001240503	MIB1	protein_coding	18	21741319	21741812	+	reciprocal_best_hit	NO	NO	NO	NO	NO	NO	0.989858012170385
ENSG00000101752	ENSE00003569954	MIB1	protein_coding	18	21765771	21765943	+	reciprocal_best_hit	NO	NO	NO	NO	NO	NO	0.982558139534884
ENSG00000101752	ENSE00003529398	MIB1	protein_coding	18	21768622	21768752	+	reciprocal_best_hit	NO	NO	NO	NO	NO	NO	0.992307692307692
ENSG00000101752	ENSE00003477681	MIB1	protein_coding	18	21773623	21773728	+	reciprocal_best_hit	NO	NO	NO	NO	NO	NO	1
ENSG00000101752	ENSE00003497912	MIB1	protein_coding	18	21778102	21778169	+	reciprocal_best_hit	NO	NO	NO	NO	NO	NO	1
ENSG00000101752	ENSE00003478350	MIB1	protein_coding	18	21779480	21779685	+	reciprocal_best_hit	NO	NO	NO	NO	NO	NO	1
ENSG00000242971	ENSE00001902129	RN7SL233P	misc_RNA	18	21793882	21794159	+	reciprocal_best_hit	NO	NO	NO	NO	NO	NO	0.985559566787004
ENSG00000101752	ENSE00003481854	MIB1	protein_coding	18	21798083	21798228	+	reciprocal_best_hit	NO	NO	NO	NO	NO	NO	1
ENSG00000101752	ENSE00003460126	MIB1	protein_coding	18	21799840	21799974	+	reciprocal_best_hit	NO	NO	NO	NO	NO	NO	1
ENSG00000101752	ENSG00000101752.2_M2	MIB1	protein_coding	18	21803732	21804014	+	reciprocal_best_hit	NO	NO	NO	YES	NO	NO	0.985815602836879
ENSG00000101752	ENSE00002695402	MIB1	protein_coding	18	21812391	21812468	+	reciprocal_best_hit	NO	NO	NO	NO	NO	NO	1
ENSG00000101752	ENSE00003511277	MIB1	protein_coding	18	21815615	21815813	+	reciprocal_best_hit	NO	NO	NO	NO	NO	NO	1
ENSG00000199977	ENSE00001437870	SNORA73	snoRNA	18	21817623	21817828	+	reciprocal_best_hit	NO	NO	NO	NO	NO	NO	0.990243902439024
ENSG00000101752	ENSG00000101752.3_M2	MIB1	protein_coding	18	21819494	21819646	+	reciprocal_best_hit	NO	NO	NO	YES	NO	NO	0.993421052631579
ENSG00000265142	ENSE00002729838_F1	MIR133A1HG	antisense	18	21825486	21825697	-	reciprocal_best_hit	NO	NO	YES	NO	NO	NO	0.995260663507109
ENSG00000265142	ENSE00002729838_F2	MIR133A1HG	antisense	18	21825785	21829003	-	reciprocal_best_hit	NO	NO	YES	NO	NO	NO	0.99502796768179
ENSG00000265142	ENSG00000265142.1_M3	MIR133A1HG	antisense	18	21829088	21829452	-	reciprocal_best_hit	NO	NO	NO	YES	NO	NO	0.994505494505495
ENSG00000265142	ENSG00000265142.1_M2	MIR133A1HG	antisense	18	21830619	21830794	-	reciprocal_best_hit	NO	NO	NO	YES	NO	NO	0.994285714285714
ENSG00000265142	ENSG00000265142.2_M3	MIR133A1HG	antisense	18	21831175	21831410	-	reciprocal_best_hit	NO	NO	NO	YES	NO	NO	0.995744680851064
ENSG00000101752	ENSE00003465019	MIB1	protein_coding	18	21838364	21838497	+	reciprocal_best_hit	NO	NO	NO	NO	NO	NO	0.992481203007519
ENSG00000101752	ENSE00003468712	MIB1	protein_coding	18	21843130	21843217	+	reciprocal_best_hit	NO	NO	NO	NO	NO	NO	1
ENSG00000101752	ENSE00003537585	MIB1	protein_coding	18	21844091	21844253	+	reciprocal_best_hit	NO	NO	NO	NO	NO	NO	1
ENSG00000101752	ENSE00003496535	MIB1	protein_coding	18	21846943	21847125	+	reciprocal_best_hit	NO	NO	NO	NO	NO	NO	0.994505494505495
ENSG00000101752	ENSE00003632075	MIB1	protein_coding	18	21849195	21849388	+	reciprocal_best_hit	NO	NO	NO	NO	NO	NO	0.994818652849741
ENSG00000101752	ENSE00003515707	MIB1	protein_coding	18	21853139	21853218	+	reciprocal_best_hit	NO	NO	NO	NO	NO	NO	0.987341772151899
ENSG00000243303	ENSE00001956313	RP11-268I9.1	processed_pseudogene	18	21854639	21854987	-	reciprocal_best_hit	NO	NO	NO	NO	NO	NO	0.988505747126437
ENSG00000101752	ENSE00003551165	MIB1	protein_coding	18	21857129	21857243	+	reciprocal_best_hit	NO	NO	NO	NO	NO	NO	1
ENSG00000101752	ENSE00003496024	MIB1	protein_coding	18	21858545	21858646	+	reciprocal_best_hit	NO	NO	NO	NO	NO	NO	1
ENSG00000101752	ENSG00000101752.4_M2	MIB1	protein_coding	18	21864525	21870957	+	reciprocal_best_hit	NO	NO	NO	YES	NO	NO	0.99238184079602
ENSG00000264289	ENSE00002688183	RP11-268I9.4	processed_pseudogene	18	21914368	21914660	-	reciprocal_best_hit	NO	NO	NO	NO	NO	NO	0.996575342465753
ENSG00000222520	ENSE00001590406	RNA5SP451	rRNA	18	21928984	21929094	-	reciprocal_best_hit	NO	NO	NO	NO	NO	NO	0.981818181818182
ENSG00000265758	ENSE00002685189	LINC01900	lincRNA	18	21981120	21981159	+	reciprocal_best_hit	NO	NO	NO	NO	NO	NO	1
ENSG00000265758	ENSE00002701443	LINC01900	lincRNA	18	22010295	22010433	+	reciprocal_best_hit	NO	NO	NO	NO	NO	NO	0.992753623188406
ENSG00000265758	ENSE00002732333	LINC01900	lincRNA	18	22026023	22026110	+	reciprocal_best_hit	NO	NO	NO	NO	NO	NO	0.988505747126437
ENSG00000265758	ENSG00000265758.1_M3	LINC01900	lincRNA	18	22043216	22043478	+	reciprocal_best_hit	NO	NO	NO	YES	NO	NO	0.984732824427481
ENSG00000265758	ENSE00002700159	LINC01900	lincRNA	18	22043739	22043852	+	reciprocal_best_hit	NO	NO	NO	NO	NO	NO	0.982300884955752
ENSG00000265758	ENSE00002689469	LINC01900	lincRNA	18	22050843	22051159	+	reciprocal_best_hit	NO	NO	NO	NO	NO	NO	0.993670886075949
ENSG00000263588	ENSE00002693239	RP11-595B24.2	lincRNA	18	22088059	22088102	+	reciprocal_best_hit	NO	NO	NO	NO	NO	NO	0.980392156862745
ENSG00000263588	ENSE00002729341	RP11-595B24.2	lincRNA	18	22098370	22098780	+	reciprocal_best_hit	NO	NO	NO	NO	NO	NO	0.985365853658537
ENSG00000221363	ENSE00001960952	RNU6ATAC20P	snRNA	18	22130602	22130729	-	reciprocal_best_hit	NO	NO	NO	NO	NO	NO	0.968503937007874
ENSG00000266010	ENSG00000266010.1_M9	GATA6-AS1	lincRNA	18	22166897	22168418	-	reciprocal_best_hit	NO	NO	NO	YES	NO	NO	0.988823142669296
ENSG00000266010	ENSE00002695740	GATA6-AS1	lincRNA	18	22168666	22168968	-	reciprocal_best_hit	NO	NO	NO	NO	NO	NO	0.993377483443709
ENSG00000141448	ENSE00001378476	GATA6	protein_coding	18	22169442	22169682	+	reciprocal_best_hit	NO	NO	NO	NO	NO	NO	0.995833333333333
ENSG00000141448	ENSG00000141448.1_M2	GATA6	protein_coding	18	22170932	22172279	+	reciprocal_best_hit	NO	NO	NO	YES	NO	NO	0.991833704528582
ENSG00000264012	ENSE00002703064	RP11-627G18.2	antisense	18	22175464	22175633	-	reciprocal_best_hit	NO	NO	NO	NO	NO	NO	0.982248520710059
ENSG00000264012	ENSE00002695252	RP11-627G18.2	antisense	18	22176472	22176662	-	reciprocal_best_hit	NO	NO	NO	NO	NO	NO	0.994736842105263
ENSG00000141448	ENSE00000948602	GATA6	protein_coding	18	22176954	22177121	+	reciprocal_best_hit	NO	NO	NO	NO	NO	NO	0.994011976047904
ENSG00000201852	ENSE00001807509	RNU6-702P	snRNA	18	22180111	22180218	-	reciprocal_best_hit	NO	NO	NO	NO	NO	NO	0.990654205607477
ENSG00000141448	ENSE00000948603	GATA6	protein_coding	18	22181452	22181578	+	reciprocal_best_hit	NO	NO	NO	NO	NO	NO	1
ENSG00000141448	ENSE00000948604	GATA6	protein_coding	18	22182756	22182844	+	reciprocal_best_hit	NO	NO	NO	NO	NO	NO	1
ENSG00000141448	ENSE00000948605	GATA6	protein_coding	18	22182939	22183043	+	reciprocal_best_hit	NO	NO	NO	NO	NO	NO	1
ENSG00000266283	ENSE00002703749_F1	RP11-627G18.1	antisense	18	22200618	22200655	-	reciprocal_best_hit	NO	NO	YES	NO	NO	NO	0.980392156862745
ENSG00000141448	ENSE00001239777_F1	GATA6	protein_coding	18	22200976	22202528	+	reciprocal_best_hit	NO	NO	YES	NO	NO	NO	0.989690721649485
ENSG00000266283	ENSE00002734446	RP11-627G18.1	antisense	18	22204817	22205229	-	reciprocal_best_hit	NO	NO	NO	NO	NO	NO	0.987864077669903
ENSG00000264825	ENSE00002686449	RP11-627G18.4	lincRNA	18	22213777	22214000	+	reciprocal_best_hit	NO	NO	NO	NO	NO	NO	0.986547085201794
ENSG00000273348	ENSE00003709659	RP11-535A5.1	lincRNA	18	22347845	22348252	-	reciprocal_best_hit	NO	NO	NO	NO	NO	NO	0.982800982800983
ENSG00000212710	ENSG00000212710.1_M2	CTAGE1	protein_coding	18	22413600	22417915	-	reciprocal_best_hit	NO	NO	NO	YES	NO	NO	0.986326767091541
ENSG00000270855	ENSE00003628902	RP11-863N1.4	processed_pseudogene	18	22418828	22419294	-	reciprocal_best_hit	NO	NO	NO	NO	NO	NO	0.948497854077253
ENSG00000239490	ENSE00001905543	RPS4XP18	processed_pseudogene	18	22586464	22587227	+	reciprocal_best_hit	NO	NO	NO	NO	NO	NO	0.99737876802097
ENSG00000206827	ENSE00001806836	RNU6-1032P	snRNA	18	22647581	22647688	+	reciprocal_best_hit	NO	NO	NO	NO	NO	NO	0.981308411214953
ENSG00000265943	ENSE00002710423	RP11-739L10.1	antisense	18	22699480	22699663	-	reciprocal_best_hit	NO	NO	NO	NO	NO	NO	0.994535519125683
ENSG00000265943	ENSE00002733825	RP11-739L10.1	antisense	18	22704820	22704920	-	reciprocal_best_hit	NO	NO	NO	NO	NO	NO	0.99
ENSG00000266850	ENSG00000266850.1_M3	RP11-370A5.1	antisense	18	22723490	22723749	-	reciprocal_best_hit	NO	NO	NO	YES	NO	NO	1
ENSG00000266850	ENSE00002696096	RP11-370A5.1	antisense	18	22730693	22730851	-	reciprocal_best_hit	NO	NO	NO	NO	NO	NO	0.987341772151899
ENSG00000266850	ENSE00002702048	RP11-370A5.1	antisense	18	22731493	22731565	-	reciprocal_best_hit	NO	NO	NO	NO	NO	NO	1
ENSG00000266850	ENSE00002718374	RP11-370A5.1	antisense	18	22754546	22754645	-	reciprocal_best_hit	NO	NO	NO	NO	NO	NO	0.97979797979798
ENSG00000266850	ENSE00002729492	RP11-370A5.1	antisense	18	22778118	22778173	-	reciprocal_best_hit	NO	NO	NO	NO	NO	NO	0.981818181818182
ENSG00000266850	ENSE00002697964	RP11-370A5.1	antisense	18	22784364	22784666	-	reciprocal_best_hit	NO	NO	NO	NO	NO	NO	0.983443708609272
ENSG00000266850	ENSG00000266850.1_M2	RP11-370A5.1	antisense	18	22786749	22786873	-	reciprocal_best_hit	NO	NO	NO	YES	NO	NO	0.951612903225806
ENSG00000266850	ENSE00002726011	RP11-370A5.1	antisense	18	22791123	22791199	-	reciprocal_best_hit	NO	NO	NO	NO	NO	NO	0.986842105263158
ENSG00000101773	ENSE00002708269	RBBP8	protein_coding	18	22798260	22798487	+	reciprocal_best_hit	NO	NO	NO	NO	NO	NO	0.991189427312775
ENSG00000273232	ENSE00003702921	RP11-370A5.2	sense_intronic	18	22882824	22883357	-	reciprocal_best_hit	NO	NO	NO	NO	NO	NO	0.99437148217636
ENSG00000265939	ENSE00002695912	UBE2CP2	processed_pseudogene	18	22900485	22900995	-	reciprocal_best_hit	NO	NO	NO	NO	NO	NO	0.990196078431373
ENSG00000266850	ENSE00002699432	RP11-370A5.1	antisense	18	22907637	22907721	-	reciprocal_best_hit	NO	NO	NO	NO	NO	NO	1
ENSG00000101773	ENSE00002700712	RBBP8	protein_coding	18	22911599	22911685	+	reciprocal_best_hit	NO	NO	NO	NO	NO	NO	1
ENSG00000101773	ENSG00000101773.1_M3	RBBP8	protein_coding	18	22914120	22914306	+	reciprocal_best_hit	NO	NO	NO	YES	NO	NO	0.994623655913978
ENSG00000101773	ENSE00002729634	RBBP8	protein_coding	18	22915419	22915485	+	reciprocal_best_hit	NO	NO	NO	NO	NO	NO	0.984848484848485
ENSG00000101773	ENSE00002698324	RBBP8	protein_coding	18	22916940	22917026	+	reciprocal_best_hit	NO	NO	NO	NO	NO	NO	0.988372093023256
ENSG00000265943	ENSE00002692277	RP11-739L10.1	antisense	18	22920761	22920871	-	reciprocal_best_hit	NO	NO	NO	NO	NO	NO	1
ENSG00000101773	ENSE00002731952	RBBP8	protein_coding	18	22929382	22929437	+	reciprocal_best_hit	NO	NO	NO	NO	NO	NO	0.981818181818182
ENSG00000101773	ENSE00001810750_F1	RBBP8	protein_coding	18	22933314	22933348	+	reciprocal_best_hit	NO	NO	YES	NO	NO	NO	1
ENSG00000101773	ENSE00001810750_F2	RBBP8	protein_coding	18	22933438	22933564	+	reciprocal_best_hit	NO	NO	YES	NO	NO	NO	0.992063492063492
ENSG00000265943	ENSE00002715319	RP11-739L10.1	antisense	18	22933587	22933764	-	reciprocal_best_hit	NO	NO	NO	NO	NO	NO	0.977401129943503
ENSG00000101773	ENSG00000101773.1_M4	RBBP8	protein_coding	18	22933825	22934264	+	reciprocal_best_hit	NO	NO	NO	YES	NO	NO	0.977220956719818
ENSG00000101773	ENSE00002279545	RBBP8	protein_coding	18	22934749	22934774	+	reciprocal_best_hit	NO	NO	NO	NO	NO	NO	1
ENSG00000101773	ENSG00000101773.2_M3	RBBP8	protein_coding	18	22936753	22936960	+	reciprocal_best_hit	NO	NO	NO	YES	NO	NO	0.990338164251208
ENSG00000101773	ENSE00002714186	RBBP8	protein_coding	18	22937059	22937118	+	reciprocal_best_hit	NO	NO	NO	NO	NO	NO	0.966101694915254
ENSG00000101773	ENSG00000101773.1_M2	RBBP8	protein_coding	18	22946338	22946486	+	reciprocal_best_hit	NO	NO	NO	YES	NO	NO	1
ENSG00000101773	ENSG00000101773.3_M3	RBBP8	protein_coding	18	22949617	22950035	+	reciprocal_best_hit	NO	NO	NO	YES	NO	NO	0.992822966507177
ENSG00000101773	ENSG00000101773.4_M3	RBBP8	protein_coding	18	22968805	22968918	+	reciprocal_best_hit	NO	NO	NO	YES	NO	NO	0.991150442477876
ENSG00000101773	ENSG00000101773.2_M2	RBBP8	protein_coding	18	22975152	22975219	+	reciprocal_best_hit	NO	NO	NO	YES	NO	NO	0.970149253731343
ENSG00000101773	ENSE00002703577	RBBP8	protein_coding	18	22977789	22977887	+	reciprocal_best_hit	NO	NO	NO	NO	NO	NO	0.979591836734694
ENSG00000101773	ENSE00003491064	RBBP8	protein_coding	18	22982217	22982393	+	reciprocal_best_hit	NO	NO	NO	NO	NO	NO	1
ENSG00000101773	ENSG00000101773.3_M2	RBBP8	protein_coding	18	22984885	22984990	+	reciprocal_best_hit	NO	NO	NO	YES	NO	NO	1
ENSG00000101773	ENSG00000101773.4_M2	RBBP8	protein_coding	18	22989220	22989318	+	reciprocal_best_hit	NO	NO	NO	YES	NO	NO	1
ENSG00000101773	ENSG00000101773.5_M3	RBBP8	protein_coding	18	22990936	22991049	+	reciprocal_best_hit	NO	NO	NO	YES	NO	NO	1
ENSG00000101773	ENSG00000101773.6_M3	RBBP8	protein_coding	18	22992747	22993639	+	reciprocal_best_hit	NO	NO	NO	YES	NO	NO	0.983183856502242
ENSG00000101773	ENSE00001132929	RBBP8	protein_coding	18	22993720	22993847	+	reciprocal_best_hit	NO	NO	NO	NO	NO	NO	0.984251968503937
ENSG00000101773	ENSE00001132918	RBBP8	protein_coding	18	22996373	22996462	+	reciprocal_best_hit	NO	NO	NO	NO	NO	NO	1
ENSG00000101773	ENSE00001132909	RBBP8	protein_coding	18	22997619	22997734	+	reciprocal_best_hit	NO	NO	NO	NO	NO	NO	0.991304347826087
ENSG00000101773	ENSG00000101773.5_M2	RBBP8	protein_coding	18	23001570	23001729	+	reciprocal_best_hit	NO	NO	NO	YES	NO	NO	0.993710691823899
ENSG00000242182	ENSE00001844574	RN7SL745P	misc_RNA	18	23004563	23004862	+	reciprocal_best_hit	NO	NO	NO	NO	NO	NO	0.996655518394649
ENSG00000223023	ENSE00001590909	Y_RNA	misc_RNA	18	23024595	23024703	+	reciprocal_best_hit	NO	NO	NO	NO	NO	NO	0.972222222222222
ENSG00000101773	ENSG00000101773.2_M4	RBBP8	protein_coding	18	23026142	23026488	+	reciprocal_best_hit	NO	NO	NO	YES	NO	NO	0.994219653179191
ENSG00000134508	ENSG00000134508.1_M2	CABLES1	protein_coding	18	23134563	23134670	+	reciprocal_best_hit	NO	NO	NO	YES	NO	NO	0.981308411214953
ENSG00000134508	ENSE00002706174	CABLES1	protein_coding	18	23135451	23135545	+	reciprocal_best_hit	NO	NO	NO	NO	NO	NO	1
ENSG00000134508	ENSG00000134508.1_M6	CABLES1	protein_coding	18	23135762	23136607	+	reciprocal_best_hit	NO	NO	NO	YES	NO	NO	0.989349112426036
ENSG00000134508	ENSE00002704909	CABLES1	protein_coding	18	23149708	23149975	+	reciprocal_best_hit	NO	NO	NO	NO	NO	NO	0.973782771535581
ENSG00000134508	ENSE00002269156	CABLES1	protein_coding	18	23155824	23155952	+	reciprocal_best_hit	NO	NO	NO	NO	NO	NO	0.9765625
ENSG00000134508	ENSG00000134508.2_M2	CABLES1	protein_coding	18	23188837	23189357	+	reciprocal_best_hit	NO	NO	NO	YES	NO	NO	0.984615384615385
ENSG00000134508	ENSE00002727543	CABLES1	protein_coding	18	23190304	23190530	+	reciprocal_best_hit	NO	NO	NO	NO	NO	NO	0.982300884955752
ENSG00000134508	ENSE00003660476	CABLES1	protein_coding	18	23194447	23194540	+	reciprocal_best_hit	NO	NO	NO	NO	NO	NO	1
ENSG00000134508	ENSE00002703775	CABLES1	protein_coding	18	23196848	23197053	+	reciprocal_best_hit	NO	NO	NO	NO	NO	NO	0.965853658536585
ENSG00000134490	ENSG00000134490.1_M2	TMEM241	protein_coding	18	23197143	23198090	-	reciprocal_best_hit	NO	NO	NO	YES	NO	NO	0.98416050686378
ENSG00000134490	ENSE00002719533	TMEM241	protein_coding	18	23204386	23204656	-	reciprocal_best_hit	NO	NO	NO	NO	NO	NO	0.985185185185185
ENSG00000134508	ENSG00000134508.3_M2	CABLES1	protein_coding	18	23213976	23214231	+	reciprocal_best_hit	NO	NO	NO	YES	NO	NO	0.996078431372549
ENSG00000134490	ENSE00002709551	TMEM241	protein_coding	18	23214601	23214744	-	reciprocal_best_hit	NO	NO	NO	NO	NO	NO	0.979020979020979
ENSG00000134490	ENSE00003576979	TMEM241	protein_coding	18	23219130	23219255	-	reciprocal_best_hit	NO	NO	NO	NO	NO	NO	0.984
ENSG00000134490	ENSE00002731823	TMEM241	protein_coding	18	23226974	23227008	-	reciprocal_best_hit	NO	NO	NO	NO	NO	NO	1
ENSG00000134508	ENSE00001670351	CABLES1	protein_coding	18	23234607	23234704	+	reciprocal_best_hit	NO	NO	NO	NO	NO	NO	1
ENSG00000134508	ENSE00001748200	CABLES1	protein_coding	18	23235894	23236051	+	reciprocal_best_hit	NO	NO	NO	NO	NO	NO	0.993630573248408
ENSG00000134508	ENSE00001669048	CABLES1	protein_coding	18	23237141	23237245	+	reciprocal_best_hit	NO	NO	NO	NO	NO	NO	1
ENSG00000134508	ENSE00003567538	CABLES1	protein_coding	18	23252959	23253066	+	reciprocal_best_hit	NO	NO	NO	NO	NO	NO	1
ENSG00000134508	ENSE00003540257	CABLES1	protein_coding	18	23253728	23253936	+	reciprocal_best_hit	NO	NO	NO	NO	NO	NO	0.995192307692308
ENSG00000266495	ENSE00002685068_F1	RP11-17J14.2	antisense	18	23257163	23257226	-	reciprocal_best_hit	NO	NO	YES	NO	NO	NO	1
ENSG00000134508	ENSG00000134508.1_M5	CABLES1	protein_coding	18	23257432	23260234	+	reciprocal_best_hit	NO	NO	NO	YES	NO	NO	0.987865810135617
ENSG00000134508	ENSE00001637853_F2	CABLES1	protein_coding	18	23260354	23260467	+	reciprocal_best_hit	NO	NO	YES	NO	NO	NO	1
ENSG00000134490	ENSG00000134490.1_M7	TMEM241	protein_coding	18	23296012	23298067	-	reciprocal_best_hit	NO	NO	NO	YES	NO	NO	0.986374695863747
ENSG00000134490	ENSE00003477876	TMEM241	protein_coding	18	23309679	23309744	-	reciprocal_best_hit	NO	NO	NO	NO	NO	NO	1
ENSG00000134490	ENSG00000134490.1_M3	TMEM241	protein_coding	18	23331029	23331574	-	reciprocal_best_hit	NO	NO	NO	YES	NO	NO	0.98348623853211
ENSG00000134490	ENSG00000134490.2_M3	TMEM241	protein_coding	18	23352195	23352289	-	reciprocal_best_hit	NO	NO	NO	YES	NO	NO	1
ENSG00000134490	ENSG00000134490.2_M2	TMEM241	protein_coding	18	23356593	23356663	-	reciprocal_best_hit	NO	NO	NO	YES	NO	NO	1
ENSG00000134490	ENSG00000134490.3_M2	TMEM241	protein_coding	18	23365633	23365668	-	reciprocal_best_hit	NO	NO	NO	YES	NO	NO	1
ENSG00000134490	ENSE00003683251	TMEM241	protein_coding	18	23368714	23368750	-	reciprocal_best_hit	NO	NO	NO	NO	NO	NO	1
ENSG00000134490	ENSG00000134490.4_M2	TMEM241	protein_coding	18	23370215	23370281	-	reciprocal_best_hit	NO	NO	NO	YES	NO	NO	0.984848484848485
ENSG00000134490	ENSE00003470822	TMEM241	protein_coding	18	23373711	23373763	-	reciprocal_best_hit	NO	NO	NO	NO	NO	NO	0.961538461538462
ENSG00000134490	ENSE00003667475	TMEM241	protein_coding	18	23376826	23376941	-	reciprocal_best_hit	NO	NO	NO	NO	NO	NO	0.982608695652174
ENSG00000134490	ENSE00003694491	TMEM241	protein_coding	18	23377645	23377671	-	reciprocal_best_hit	NO	NO	NO	NO	NO	NO	1
ENSG00000134490	ENSE00003531578	TMEM241	protein_coding	18	23384989	23385067	-	reciprocal_best_hit	NO	NO	NO	NO	NO	NO	1
ENSG00000134490	ENSE00003498645	TMEM241	protein_coding	18	23399565	23399647	-	reciprocal_best_hit	NO	NO	NO	NO	NO	NO	0.98780487804878
ENSG00000134490	ENSE00003560952	TMEM241	protein_coding	18	23421366	23421444	-	reciprocal_best_hit	NO	NO	NO	NO	NO	NO	1
ENSG00000134490	ENSE00003510788	TMEM241	protein_coding	18	23430630	23430677	-	reciprocal_best_hit	NO	NO	NO	NO	NO	NO	1
ENSG00000134490	ENSG00000134490.1_M10	TMEM241	protein_coding	18	23437780	23437961	-	reciprocal_best_hit	NO	NO	NO	YES	NO	NO	0.977900552486188
ENSG00000101782	ENSG00000101782.1_M5	RIOK3	protein_coding	18	23452822	23453502	+	reciprocal_best_hit	NO	NO	NO	YES	NO	NO	0.988235294117647
ENSG00000199357	ENSE00001437250	Y_RNA	misc_RNA	18	23456370	23456467	+	reciprocal_best_hit	NO	NO	NO	NO	NO	NO	1
ENSG00000101782	ENSG00000101782.1_M2	RIOK3	protein_coding	18	23462963	23463319	+	reciprocal_best_hit	NO	NO	NO	YES	NO	NO	0.99438202247191
ENSG00000101782	ENSG00000101782.1_M4	RIOK3	protein_coding	18	23463966	23464313	+	reciprocal_best_hit	NO	NO	NO	YES	NO	NO	1
ENSG00000101782	ENSG00000101782.1_M3	RIOK3	protein_coding	18	23466132	23466276	+	reciprocal_best_hit	NO	NO	NO	YES	NO	NO	1
ENSG00000101782	ENSG00000101782.3_M2	RIOK3	protein_coding	18	23467398	23467577	+	reciprocal_best_hit	NO	NO	NO	YES	NO	NO	1
ENSG00000101782	ENSG00000101782.4_M2	RIOK3	protein_coding	18	23473428	23473626	+	reciprocal_best_hit	NO	NO	NO	YES	NO	NO	0.994949494949495
ENSG00000101782	ENSE00003542280	RIOK3	protein_coding	18	23474947	23475107	+	reciprocal_best_hit	NO	NO	NO	NO	NO	NO	1
ENSG00000101782	ENSG00000101782.2_M5	RIOK3	protein_coding	18	23477005	23477268	+	reciprocal_best_hit	NO	NO	NO	YES	NO	NO	0.996197718631179
ENSG00000101782	ENSG00000101782.2_M3	RIOK3	protein_coding	18	23479006	23479424	+	reciprocal_best_hit	NO	NO	NO	YES	NO	NO	0.980861244019139
ENSG00000101782	ENSG00000101782.1_M6	RIOK3	protein_coding	18	23481171	23483140	+	reciprocal_best_hit	NO	NO	NO	YES	NO	NO	0.985271711528695
ENSG00000283084	ENSE00003785053	RP11-639E23.1	processed_pseudogene	18	23484999	23485197	+	reciprocal_best_hit	NO	NO	NO	NO	NO	NO	0.974747474747475
ENSG00000101782	ENSE00002692166	RIOK3	protein_coding	18	23486107	23486603	+	reciprocal_best_hit	NO	NO	NO	NO	NO	NO	0.98991935483871
ENSG00000141452	ENSG00000141452.1_M8	C18orf8	protein_coding	18	23503469	23503720	+	reciprocal_best_hit	NO	NO	NO	YES	NO	NO	0.98804780876494
ENSG00000141452	ENSG00000141452.1_M2	C18orf8	protein_coding	18	23504370	23504722	+	reciprocal_best_hit	NO	NO	NO	YES	NO	NO	0.988636363636364
ENSG00000141458	ENSE00002818117	NPC1	protein_coding	18	23506183	23506642	-	reciprocal_best_hit	NO	NO	NO	NO	NO	NO	0.984749455337691
ENSG00000141452	ENSE00001137228	C18orf8	protein_coding	18	23506969	23507054	+	reciprocal_best_hit	NO	NO	NO	NO	NO	NO	1
ENSG00000141452	ENSE00003522772	C18orf8	protein_coding	18	23507984	23508041	+	reciprocal_best_hit	NO	NO	NO	NO	NO	NO	1
ENSG00000141452	ENSE00002765165	C18orf8	protein_coding	18	23508654	23508776	+	reciprocal_best_hit	NO	NO	NO	NO	NO	NO	0.950819672131147
ENSG00000141452	ENSE00003463031	C18orf8	protein_coding	18	23509192	23509279	+	reciprocal_best_hit	NO	NO	NO	NO	NO	NO	0.988505747126437
ENSG00000141452	ENSG00000141452.2_M2	C18orf8	protein_coding	18	23515855	23515996	+	reciprocal_best_hit	NO	NO	NO	YES	NO	NO	0.978723404255319
ENSG00000141452	ENSE00003460835	C18orf8	protein_coding	18	23516319	23516423	+	reciprocal_best_hit	NO	NO	NO	NO	NO	NO	0.990384615384615
ENSG00000141452	ENSE00003491796	C18orf8	protein_coding	18	23518889	23518979	+	reciprocal_best_hit	NO	NO	NO	NO	NO	NO	0.988888888888889
ENSG00000141452	ENSG00000141452.3_M2	C18orf8	protein_coding	18	23519068	23519174	+	reciprocal_best_hit	NO	NO	NO	YES	NO	NO	0.990566037735849
ENSG00000141452	ENSE00003462410	C18orf8	protein_coding	18	23520201	23520313	+	reciprocal_best_hit	NO	NO	NO	NO	NO	NO	0.973214285714286
ENSG00000141458	ENSE00002869305	NPC1	protein_coding	18	23522314	23522906	-	reciprocal_best_hit	NO	NO	NO	NO	NO	NO	0.993243243243243
ENSG00000141452	ENSG00000141452.4_M2	C18orf8	protein_coding	18	23524129	23524174	+	reciprocal_best_hit	NO	NO	NO	YES	NO	NO	1
ENSG00000141452	ENSG00000141452.5_M2	C18orf8	protein_coding	18	23524409	23524482	+	reciprocal_best_hit	NO	NO	NO	YES	NO	NO	1
ENSG00000141452	ENSE00003644445	C18orf8	protein_coding	18	23526636	23526765	+	reciprocal_best_hit	NO	NO	NO	NO	NO	NO	1
ENSG00000141452	ENSG00000141452.6_M2	C18orf8	protein_coding	18	23527794	23527901	+	reciprocal_best_hit	NO	NO	NO	YES	NO	NO	1
ENSG00000141458	ENSE00002931889_F2	NPC1	protein_coding	18	23529482	23529595	-	reciprocal_best_hit	NO	NO	YES	NO	NO	NO	0.982300884955752
ENSG00000141458	ENSE00002931889_F3	NPC1	protein_coding	18	23529712	23529727	-	reciprocal_best_hit	NO	NO	YES	NO	NO	NO	0.980392156862745
ENSG00000141452	ENSG00000141452.1_M3	C18orf8	protein_coding	18	23529964	23530132	+	reciprocal_best_hit	NO	NO	NO	YES	NO	NO	0.994047619047619
ENSG00000141452	ENSG00000141452.1_M5	C18orf8	protein_coding	18	23530228	23530612	+	reciprocal_best_hit	NO	NO	NO	YES	NO	NO	0.989583333333333
ENSG00000141458	ENSE00001939978_F1	NPC1	protein_coding	18	23531436	23531624	-	reciprocal_best_hit	NO	NO	YES	NO	NO	NO	0.946808510638298
ENSG00000141458	ENSG00000141458.1_M3	NPC1	protein_coding	18	23531807	23532284	-	reciprocal_best_hit	NO	NO	NO	YES	NO	NO	0.976939203354298
ENSG00000141458	ENSG00000141458.1_M6	NPC1	protein_coding	18	23533201	23534560	-	reciprocal_best_hit	NO	NO	NO	YES	NO	NO	0.983811626195732
ENSG00000141458	ENSG00000141458.1_M2	NPC1	protein_coding	18	23535468	23535700	-	reciprocal_best_hit	NO	NO	NO	YES	NO	NO	0.991379310344828
ENSG00000141458	ENSG00000141458.2_M3	NPC1	protein_coding	18	23536672	23536876	-	reciprocal_best_hit	NO	NO	NO	YES	NO	NO	0.980392156862745
ENSG00000141458	ENSG00000141458.2_M2	NPC1	protein_coding	18	23538541	23538925	-	reciprocal_best_hit	NO	NO	NO	YES	NO	NO	0.986979166666667
ENSG00000141458	ENSG00000141458.1_M5	NPC1	protein_coding	18	23539354	23540001	-	reciprocal_best_hit	NO	NO	NO	YES	NO	NO	0.995363214837713
ENSG00000141458	ENSE00003580696	NPC1	protein_coding	18	23540447	23540537	-	reciprocal_best_hit	NO	NO	NO	NO	NO	NO	0.988888888888889
ENSG00000141458	ENSG00000141458.3_M3	NPC1	protein_coding	18	23541067	23541433	-	reciprocal_best_hit	NO	NO	NO	YES	NO	NO	0.983606557377049
ENSG00000141458	ENSE00003532242	NPC1	protein_coding	18	23543454	23543569	-	reciprocal_best_hit	NO	NO	NO	NO	NO	NO	1
ENSG00000141458	ENSE00003517757	NPC1	protein_coding	18	23544343	23544526	-	reciprocal_best_hit	NO	NO	NO	NO	NO	NO	1
ENSG00000141458	ENSE00003470040	NPC1	protein_coding	18	23544959	23545149	-	reciprocal_best_hit	NO	NO	NO	NO	NO	NO	0.973684210526316
ENSG00000141458	ENSE00003465023	NPC1	protein_coding	18	23548005	23548108	-	reciprocal_best_hit	NO	NO	NO	NO	NO	NO	1
ENSG00000141458	ENSG00000141458.3_M2	NPC1	protein_coding	18	23551545	23551727	-	reciprocal_best_hit	NO	NO	NO	YES	NO	NO	0.994505494505495
ENSG00000141458	ENSG00000141458.4_M2	NPC1	protein_coding	18	23554757	23554985	-	reciprocal_best_hit	NO	NO	NO	YES	NO	NO	0.964912280701754
ENSG00000141458	ENSG00000141458.5_M2	NPC1	protein_coding	18	23556242	23556664	-	reciprocal_best_hit	NO	NO	NO	YES	NO	NO	0.988151658767773
ENSG00000141458	ENSE00003467386	NPC1	protein_coding	18	23557116	23557190	-	reciprocal_best_hit	NO	NO	NO	NO	NO	NO	1
ENSG00000141458	ENSG00000141458.6_M2	NPC1	protein_coding	18	23560230	23560480	-	reciprocal_best_hit	NO	NO	NO	YES	NO	NO	1
ENSG00000141458	ENSE00003510595	NPC1	protein_coding	18	23561359	23561527	-	reciprocal_best_hit	NO	NO	NO	NO	NO	NO	0.994047619047619
ENSG00000141458	ENSE00003547990	NPC1	protein_coding	18	23568822	23568998	-	reciprocal_best_hit	NO	NO	NO	NO	NO	NO	0.988636363636364
ENSG00000141458	ENSE00001793580	NPC1	protein_coding	18	23572073	23572180	-	reciprocal_best_hit	NO	NO	NO	NO	NO	NO	0.990654205607477
ENSG00000141458	ENSE00003611981	NPC1	protein_coding	18	23573451	23573574	-	reciprocal_best_hit	NO	NO	NO	NO	NO	NO	1
ENSG00000199366	ENSE00001437259	Y_RNA	misc_RNA	18	23582015	23582121	-	reciprocal_best_hit	NO	NO	NO	NO	NO	NO	0.971698113207547
ENSG00000141458	ENSG00000141458.7_M2	NPC1	protein_coding	18	23586286	23586898	-	reciprocal_best_hit	NO	NO	NO	YES	NO	NO	0.986928104575163
ENSG00000154065	ENSG00000154065.1_M5	ANKRD29	protein_coding	18	23598925	23601309	-	reciprocal_best_hit	NO	NO	NO	YES	NO	NO	0.988255033557047
ENSG00000154065	ENSE00003580052	ANKRD29	protein_coding	18	23612091	23612190	-	reciprocal_best_hit	NO	NO	NO	NO	NO	NO	1
ENSG00000154065	ENSE00003585522	ANKRD29	protein_coding	18	23617731	23617827	-	reciprocal_best_hit	NO	NO	NO	NO	NO	NO	1
ENSG00000154065	ENSE00002777716	ANKRD29	protein_coding	18	23618540	23618788	-	reciprocal_best_hit	NO	NO	NO	NO	NO	NO	0.991935483870968
ENSG00000154065	ENSG00000154065.1_M3	ANKRD29	protein_coding	18	23619394	23619824	-	reciprocal_best_hit	NO	NO	NO	YES	NO	NO	0.997674418604651
ENSG00000154065	ENSG00000154065.1_M4	ANKRD29	protein_coding	18	23629851	23629951	-	reciprocal_best_hit	NO	NO	NO	YES	NO	NO	1
ENSG00000154065	ENSE00003528749	ANKRD29	protein_coding	18	23634050	23634149	-	reciprocal_best_hit	NO	NO	NO	NO	NO	NO	0.98989898989899
ENSG00000154065	ENSE00001109632	ANKRD29	protein_coding	18	23638848	23638947	-	reciprocal_best_hit	NO	NO	NO	NO	NO	NO	0.97979797979798
ENSG00000154065	ENSG00000154065.1_M2	ANKRD29	protein_coding	18	23646188	23647997	-	reciprocal_best_hit	NO	NO	NO	YES	NO	NO	0.985627418463239
ENSG00000154065	ENSG00000154065.2_M2	ANKRD29	protein_coding	18	23648410	23649193	-	reciprocal_best_hit	NO	NO	NO	YES	NO	NO	0.983397190293742
ENSG00000154065	ENSG00000154065.2_M4	ANKRD29	protein_coding	18	23662709	23662885	-	reciprocal_best_hit	NO	NO	NO	YES	NO	NO	0.988636363636364
ENSG00000053747	ENSG00000053747.1_M3	LAMA3	protein_coding	18	23689442	23689977	+	reciprocal_best_hit	NO	NO	NO	YES	NO	NO	1
ENSG00000053747	ENSE00001109695	LAMA3	protein_coding	18	23713919	23714072	+	reciprocal_best_hit	NO	NO	NO	NO	NO	NO	0.986928104575163
ENSG00000053747	ENSE00001109701	LAMA3	protein_coding	18	23747942	23748060	+	reciprocal_best_hit	NO	NO	NO	NO	NO	NO	1
ENSG00000053747	ENSE00001109673	LAMA3	protein_coding	18	23749427	23749546	+	reciprocal_best_hit	NO	NO	NO	NO	NO	NO	1
ENSG00000053747	ENSE00000915302	LAMA3	protein_coding	18	23750917	23751088	+	reciprocal_best_hit	NO	NO	NO	NO	NO	NO	0.994152046783626
ENSG00000053747	ENSE00000915303	LAMA3	protein_coding	18	23753720	23753812	+	reciprocal_best_hit	NO	NO	NO	NO	NO	NO	0.989130434782609
ENSG00000053747	ENSE00001109697	LAMA3	protein_coding	18	23758395	23758511	+	reciprocal_best_hit	NO	NO	NO	NO	NO	NO	0.991379310344828
ENSG00000053747	ENSE00001109669	LAMA3	protein_coding	18	23763404	23763523	+	reciprocal_best_hit	NO	NO	NO	NO	NO	NO	0.991596638655462
ENSG00000053747	ENSE00001109671	LAMA3	protein_coding	18	23773496	23773587	+	reciprocal_best_hit	NO	NO	NO	NO	NO	NO	0.989010989010989
ENSG00000053747	ENSE00001109704	LAMA3	protein_coding	18	23775791	23775923	+	reciprocal_best_hit	NO	NO	NO	NO	NO	NO	0.992424242424242
ENSG00000053747	ENSE00001109682	LAMA3	protein_coding	18	23777556	23777619	+	reciprocal_best_hit	NO	NO	NO	NO	NO	NO	1
ENSG00000053747	ENSE00001109703	LAMA3	protein_coding	18	23784022	23784157	+	reciprocal_best_hit	NO	NO	NO	NO	NO	NO	1
ENSG00000053747	ENSE00002866681	LAMA3	protein_coding	18	23796022	23796148	+	reciprocal_best_hit	NO	NO	NO	NO	NO	NO	0.984126984126984
ENSG00000053747	ENSE00001109677	LAMA3	protein_coding	18	23810365	23810503	+	reciprocal_best_hit	NO	NO	NO	NO	NO	NO	1
ENSG00000053747	ENSE00001109709	LAMA3	protein_coding	18	23813056	23813103	+	reciprocal_best_hit	NO	NO	NO	NO	NO	NO	1
ENSG00000053747	ENSE00001109665	LAMA3	protein_coding	18	23814402	23814502	+	reciprocal_best_hit	NO	NO	NO	NO	NO	NO	1
ENSG00000053747	ENSE00001109679	LAMA3	protein_coding	18	23815187	23815240	+	reciprocal_best_hit	NO	NO	NO	NO	NO	NO	1
ENSG00000053747	ENSE00001109674	LAMA3	protein_coding	18	23815467	23815573	+	reciprocal_best_hit	NO	NO	NO	NO	NO	NO	1
ENSG00000053747	ENSE00001109685	LAMA3	protein_coding	18	23816387	23816487	+	reciprocal_best_hit	NO	NO	NO	NO	NO	NO	1
ENSG00000053747	ENSE00001109676	LAMA3	protein_coding	18	23819840	23819997	+	reciprocal_best_hit	NO	NO	NO	NO	NO	NO	1
ENSG00000053747	ENSE00001109683	LAMA3	protein_coding	18	23822251	23822375	+	reciprocal_best_hit	NO	NO	NO	NO	NO	NO	1
ENSG00000053747	ENSE00001109688	LAMA3	protein_coding	18	23824422	23824565	+	reciprocal_best_hit	NO	NO	NO	NO	NO	NO	0.993006993006993
ENSG00000053747	ENSE00001109668	LAMA3	protein_coding	18	23826701	23826799	+	reciprocal_best_hit	NO	NO	NO	NO	NO	NO	0.989795918367347
ENSG00000053747	ENSG00000053747.1_M2	LAMA3	protein_coding	18	23827313	23827467	+	reciprocal_best_hit	NO	NO	NO	YES	NO	NO	0.993506493506494
ENSG00000053747	ENSG00000053747.2_M2	LAMA3	protein_coding	18	23833827	23833988	+	reciprocal_best_hit	NO	NO	NO	YES	NO	NO	0.981366459627329
ENSG00000053747	ENSE00002840915	LAMA3	protein_coding	18	23834283	23834837	+	reciprocal_best_hit	NO	NO	NO	NO	NO	NO	0.990974729241877
ENSG00000053747	ENSG00000053747.3_M2	LAMA3	protein_coding	18	23836980	23837312	+	reciprocal_best_hit	NO	NO	NO	YES	NO	NO	0.996987951807229
ENSG00000053747	ENSE00001109702	LAMA3	protein_coding	18	23838780	23838878	+	reciprocal_best_hit	NO	NO	NO	NO	NO	NO	0.989795918367347
ENSG00000053747	ENSE00001109664	LAMA3	protein_coding	18	23839784	23839929	+	reciprocal_best_hit	NO	NO	NO	NO	NO	NO	0.986206896551724
ENSG00000053747	ENSE00001109693	LAMA3	protein_coding	18	23842394	23842521	+	reciprocal_best_hit	NO	NO	NO	NO	NO	NO	0.976377952755906
ENSG00000053747	ENSE00001109711	LAMA3	protein_coding	18	23842610	23842750	+	reciprocal_best_hit	NO	NO	NO	NO	NO	NO	0.992857142857143
ENSG00000053747	ENSE00001109689	LAMA3	protein_coding	18	23845008	23845124	+	reciprocal_best_hit	NO	NO	NO	NO	NO	NO	1
ENSG00000053747	ENSE00001426077	LAMA3	protein_coding	18	23846296	23846508	+	reciprocal_best_hit	NO	NO	NO	NO	NO	NO	0.995283018867924
ENSG00000053747	ENSE00001109692	LAMA3	protein_coding	18	23847463	23847668	+	reciprocal_best_hit	NO	NO	NO	NO	NO	NO	0.990243902439024
ENSG00000053747	ENSE00001109699	LAMA3	protein_coding	18	23857843	23857988	+	reciprocal_best_hit	NO	NO	NO	NO	NO	NO	0.993103448275862
ENSG00000053747	ENSE00001109667	LAMA3	protein_coding	18	23858688	23858829	+	reciprocal_best_hit	NO	NO	NO	NO	NO	NO	0.985815602836879
ENSG00000053747	ENSE00002712166	LAMA3	protein_coding	18	23861645	23861807	+	reciprocal_best_hit	NO	NO	NO	NO	NO	NO	0.962962962962963
ENSG00000053747	ENSE00001146020	LAMA3	protein_coding	18	23864784	23864883	+	reciprocal_best_hit	NO	NO	NO	NO	NO	NO	0.98989898989899
ENSG00000053747	ENSE00000948659	LAMA3	protein_coding	18	23867833	23867917	+	reciprocal_best_hit	NO	NO	NO	NO	NO	NO	1
ENSG00000053747	ENSE00001146014	LAMA3	protein_coding	18	23871430	23871661	+	reciprocal_best_hit	NO	NO	NO	NO	NO	NO	0.995670995670996
ENSG00000053747	ENSG00000053747.4_M2	LAMA3	protein_coding	18	23872839	23873215	+	reciprocal_best_hit	NO	NO	NO	YES	NO	NO	0.984042553191489
ENSG00000053747	ENSE00000948613	LAMA3	protein_coding	18	23876293	23876407	+	reciprocal_best_hit	NO	NO	NO	NO	NO	NO	0.991228070175439
ENSG00000053747	ENSE00000948608	LAMA3	protein_coding	18	23881935	23882045	+	reciprocal_best_hit	NO	NO	NO	NO	NO	NO	0.981818181818182
ENSG00000053747	ENSE00001136467	LAMA3	protein_coding	18	23884772	23884853	+	reciprocal_best_hit	NO	NO	NO	NO	NO	NO	0.987654320987654
ENSG00000053747	ENSE00001413554	LAMA3	protein_coding	18	23890010	23890117	+	reciprocal_best_hit	NO	NO	NO	NO	NO	NO	1
ENSG00000053747	ENSE00001109770	LAMA3	protein_coding	18	23894297	23894348	+	reciprocal_best_hit	NO	NO	NO	NO	NO	NO	1
ENSG00000053747	ENSE00001109767	LAMA3	protein_coding	18	23894906	23895058	+	reciprocal_best_hit	NO	NO	NO	NO	NO	NO	1
ENSG00000053747	ENSE00002785543	LAMA3	protein_coding	18	23898260	23898451	+	reciprocal_best_hit	NO	NO	NO	NO	NO	NO	0.973821989528796
ENSG00000053747	ENSG00000053747.5_M2	LAMA3	protein_coding	18	23898736	23898848	+	reciprocal_best_hit	NO	NO	NO	YES	NO	NO	1
ENSG00000053747	ENSE00003463945	LAMA3	protein_coding	18	23898953	23899065	+	reciprocal_best_hit	NO	NO	NO	NO	NO	NO	0.973214285714286
ENSG00000053747	ENSG00000053747.6_M2	LAMA3	protein_coding	18	23899287	23899700	+	reciprocal_best_hit	NO	NO	NO	YES	NO	NO	0.995157384987893
ENSG00000053747	ENSE00003566698	LAMA3	protein_coding	18	23901126	23901323	+	reciprocal_best_hit	NO	NO	NO	NO	NO	NO	0.989847715736041
ENSG00000053747	ENSE00003476455	LAMA3	protein_coding	18	23903008	23903125	+	reciprocal_best_hit	NO	NO	NO	NO	NO	NO	1
ENSG00000053747	ENSE00003516019	LAMA3	protein_coding	18	23903932	23904087	+	reciprocal_best_hit	NO	NO	NO	NO	NO	NO	0.987096774193548
ENSG00000053747	ENSE00003557575	LAMA3	protein_coding	18	23904552	23904694	+	reciprocal_best_hit	NO	NO	NO	NO	NO	NO	1
ENSG00000053747	ENSE00003621920	LAMA3	protein_coding	18	23905521	23905624	+	reciprocal_best_hit	NO	NO	NO	NO	NO	NO	0.990291262135922
ENSG00000053747	ENSE00003603639	LAMA3	protein_coding	18	23907549	23907666	+	reciprocal_best_hit	NO	NO	NO	NO	NO	NO	0.991452991452991
ENSG00000053747	ENSE00003619747	LAMA3	protein_coding	18	23907755	23907935	+	reciprocal_best_hit	NO	NO	NO	NO	NO	NO	1
ENSG00000053747	ENSE00003629247	LAMA3	protein_coding	18	23909152	23909295	+	reciprocal_best_hit	NO	NO	NO	NO	NO	NO	1
ENSG00000053747	ENSE00003471448	LAMA3	protein_coding	18	23912710	23912881	+	reciprocal_best_hit	NO	NO	NO	NO	NO	NO	1
ENSG00000053747	ENSE00003576563	LAMA3	protein_coding	18	23914409	23914561	+	reciprocal_best_hit	NO	NO	NO	NO	NO	NO	0.993421052631579
ENSG00000053747	ENSE00003563647	LAMA3	protein_coding	18	23914697	23914860	+	reciprocal_best_hit	NO	NO	NO	NO	NO	NO	1
ENSG00000053747	ENSE00003468432	LAMA3	protein_coding	18	23915288	23915422	+	reciprocal_best_hit	NO	NO	NO	NO	NO	NO	0.992537313432836
ENSG00000053747	ENSE00003625465	LAMA3	protein_coding	18	23916550	23916695	+	reciprocal_best_hit	NO	NO	NO	NO	NO	NO	0.993103448275862
ENSG00000053747	ENSE00003474906	LAMA3	protein_coding	18	23920934	23921054	+	reciprocal_best_hit	NO	NO	NO	NO	NO	NO	0.991666666666667
ENSG00000053747	ENSE00003542194	LAMA3	protein_coding	18	23921451	23921585	+	reciprocal_best_hit	NO	NO	NO	NO	NO	NO	0.992537313432836
ENSG00000053747	ENSE00003522543	LAMA3	protein_coding	18	23928122	23928240	+	reciprocal_best_hit	NO	NO	NO	NO	NO	NO	1
ENSG00000053747	ENSE00003594674	LAMA3	protein_coding	18	23928624	23928765	+	reciprocal_best_hit	NO	NO	NO	NO	NO	NO	1
ENSG00000053747	ENSG00000053747.1_M4	LAMA3	protein_coding	18	23931061	23931691	+	reciprocal_best_hit	NO	NO	NO	YES	NO	NO	0.988888888888889
ENSG00000053747	ENSG00000053747.7_M2	LAMA3	protein_coding	18	23932159	23932585	+	reciprocal_best_hit	NO	NO	NO	YES	NO	NO	0.97887323943662
ENSG00000053747	ENSE00003554905	LAMA3	protein_coding	18	23933781	23933935	+	reciprocal_best_hit	NO	NO	NO	NO	NO	NO	1
ENSG00000053747	ENSE00003518946	LAMA3	protein_coding	18	23939222	23939386	+	reciprocal_best_hit	NO	NO	NO	NO	NO	NO	0.99390243902439
ENSG00000053747	ENSE00003576290	LAMA3	protein_coding	18	23943787	23943971	+	reciprocal_best_hit	NO	NO	NO	NO	NO	NO	0.994565217391304
ENSG00000053747	ENSG00000053747.8_M2	LAMA3	protein_coding	18	23946143	23946284	+	reciprocal_best_hit	NO	NO	NO	YES	NO	NO	0.99290780141844
ENSG00000053747	ENSE00002918647	LAMA3	protein_coding	18	23946476	23946837	+	reciprocal_best_hit	NO	NO	NO	NO	NO	NO	0.991689750692521
ENSG00000053747	ENSG00000053747.9_M2	LAMA3	protein_coding	18	23949764	23949924	+	reciprocal_best_hit	NO	NO	NO	YES	NO	NO	0.99375
ENSG00000053747	ENSE00003529634	LAMA3	protein_coding	18	23950028	23950159	+	reciprocal_best_hit	NO	NO	NO	NO	NO	NO	1
ENSG00000053747	ENSE00003557670	LAMA3	protein_coding	18	23951683	23951777	+	reciprocal_best_hit	NO	NO	NO	NO	NO	NO	1
ENSG00000053747	ENSE00003598048	LAMA3	protein_coding	18	23952989	23953109	+	reciprocal_best_hit	NO	NO	NO	NO	NO	NO	1
ENSG00000053747	ENSG00000053747.1_M5	LAMA3	protein_coding	18	23954502	23955066	+	reciprocal_best_hit	NO	NO	NO	YES	NO	NO	0.99290780141844
ENSG00000265752	ENSE00002715481	RP11-403A21.1	lincRNA	18	23957753	23958631	-	reciprocal_best_hit	NO	NO	NO	NO	NO	NO	0.989749430523918
ENSG00000265752	ENSE00002695077	RP11-403A21.1	lincRNA	18	23982373	23982556	-	reciprocal_best_hit	NO	NO	NO	NO	NO	NO	0.994535519125683
ENSG00000168234	ENSE00001344046	TTC39C	protein_coding	18	23992772	23993038	+	reciprocal_best_hit	NO	NO	NO	NO	NO	NO	0.981203007518797
ENSG00000264745	ENSE00002707522	TTC39C-AS1	antisense	18	23994212	23994479	-	reciprocal_best_hit	NO	NO	NO	NO	NO	NO	0.99625468164794
ENSG00000264745	ENSE00002712613	TTC39C-AS1	antisense	18	24000388	24000562	-	reciprocal_best_hit	NO	NO	NO	NO	NO	NO	0.982758620689655
ENSG00000264745	ENSE00002694967	TTC39C-AS1	antisense	18	24001564	24001659	-	reciprocal_best_hit	NO	NO	NO	NO	NO	NO	0.978947368421053
ENSG00000264745	ENSE00002701772	TTC39C-AS1	antisense	18	24006366	24006486	-	reciprocal_best_hit	NO	NO	NO	NO	NO	NO	0.991666666666667
ENSG00000168234	ENSG00000168234.1_M3	TTC39C	protein_coding	18	24014419	24015038	+	reciprocal_best_hit	NO	NO	NO	YES	NO	NO	0.996768982229402
ENSG00000264745	ENSE00002688606	TTC39C-AS1	antisense	18	24015303	24015339	-	reciprocal_best_hit	NO	NO	NO	NO	NO	NO	0.96
ENSG00000168234	ENSE00002716905	TTC39C	protein_coding	18	24016633	24016740	+	reciprocal_best_hit	NO	NO	NO	NO	NO	NO	0.981308411214953
ENSG00000168234	ENSG00000168234.1_M2	TTC39C	protein_coding	18	24019859	24020288	+	reciprocal_best_hit	NO	NO	NO	YES	NO	NO	0.993006993006993
ENSG00000168234	ENSE00003482243	TTC39C	protein_coding	18	24064139	24064188	+	reciprocal_best_hit	NO	NO	NO	NO	NO	NO	1
ENSG00000168234	ENSE00003605900	TTC39C	protein_coding	18	24066011	24066140	+	reciprocal_best_hit	NO	NO	NO	NO	NO	NO	1
ENSG00000168234	ENSE00001136286	TTC39C	protein_coding	18	24069156	24069271	+	reciprocal_best_hit	NO	NO	NO	NO	NO	NO	1
ENSG00000265204	ENSE00002708783	RP11-403A21.3	antisense	18	24076793	24077259	-	reciprocal_best_hit	NO	NO	NO	NO	NO	NO	0.995708154506438
ENSG00000168234	ENSG00000168234.2_M2	TTC39C	protein_coding	18	24080584	24080939	+	reciprocal_best_hit	NO	NO	NO	YES	NO	NO	1
ENSG00000168234	ENSE00001178870	TTC39C	protein_coding	18	24082912	24083081	+	reciprocal_best_hit	NO	NO	NO	NO	NO	NO	1
ENSG00000265204	ENSE00002730150	RP11-403A21.3	antisense	18	24099222	24099320	-	reciprocal_best_hit	NO	NO	NO	NO	NO	NO	0.989795918367347
ENSG00000168234	ENSE00002233245_F1	TTC39C	protein_coding	18	24113352	24113636	+	reciprocal_best_hit	NO	NO	YES	NO	NO	NO	0.971830985915493
ENSG00000264924	ENSE00002734225_F1	RP11-799B12.2	antisense	18	24113665	24114131	-	reciprocal_best_hit	NO	NO	YES	NO	NO	NO	0.963519313304721
ENSG00000168234	ENSG00000168234.4_M2	TTC39C	protein_coding	18	24114553	24115032	+	reciprocal_best_hit	NO	NO	NO	YES	NO	NO	0.987473903966597
ENSG00000168234	ENSE00003589191	TTC39C	protein_coding	18	24118124	24118232	+	reciprocal_best_hit	NO	NO	NO	NO	NO	NO	0.981481481481482
ENSG00000264924	ENSE00002687818	RP11-799B12.2	antisense	18	24120991	24121003	-	reciprocal_best_hit	NO	NO	NO	NO	NO	NO	0.98
ENSG00000168234	ENSG00000168234.1_M4	TTC39C	protein_coding	18	24123595	24123943	+	reciprocal_best_hit	NO	NO	NO	YES	NO	NO	0.988505747126437
ENSG00000206863	ENSE00001807750	RNU5A-6P	snRNA	18	24124169	24124285	-	reciprocal_best_hit	NO	NO	NO	NO	NO	NO	0.922413793103448
ENSG00000168234	ENSG00000168234.5_M2	TTC39C	protein_coding	18	24125426	24125662	+	reciprocal_best_hit	NO	NO	NO	YES	NO	NO	0.970338983050847
ENSG00000168234	ENSE00003587646	TTC39C	protein_coding	18	24128885	24128983	+	reciprocal_best_hit	NO	NO	NO	NO	NO	NO	1
ENSG00000168234	ENSE00003463104	TTC39C	protein_coding	18	24130312	24130417	+	reciprocal_best_hit	NO	NO	NO	NO	NO	NO	1
ENSG00000168234	ENSE00003504942	TTC39C	protein_coding	18	24131881	24131920	+	reciprocal_best_hit	NO	NO	NO	NO	NO	NO	1
ENSG00000168234	ENSG00000168234.2_M4	TTC39C	protein_coding	18	24132484	24135467	+	reciprocal_best_hit	NO	NO	NO	YES	NO	NO	0.976533690915186
ENSG00000279332	ENSE00003757177_F1	RP11-799B12.1	TEC	18	24135610	24135829	-	reciprocal_best_hit	NO	NO	YES	NO	NO	NO	1
ENSG00000154040	ENSG00000154040.1_M10	CABYR	protein_coding	18	24138955	24139118	+	reciprocal_best_hit	NO	NO	NO	YES	NO	NO	0.96319018404908
ENSG00000154040	ENSE00001538713	CABYR	protein_coding	18	24139483	24139519	+	reciprocal_best_hit	NO	NO	NO	NO	NO	NO	1
ENSG00000154040	ENSE00002692847	CABYR	protein_coding	18	24139624	24139798	+	reciprocal_best_hit	NO	NO	NO	NO	NO	NO	0.994252873563218
ENSG00000154040	ENSE00002731144	CABYR	protein_coding	18	24139950	24140267	+	reciprocal_best_hit	NO	NO	NO	NO	NO	NO	0.996845425867508
ENSG00000154040	ENSG00000154040.1_M2	CABYR	protein_coding	18	24143090	24143259	+	reciprocal_best_hit	NO	NO	NO	YES	NO	NO	0.988165680473373
ENSG00000154040	ENSE00003470774	CABYR	protein_coding	18	24143359	24143413	+	reciprocal_best_hit	NO	NO	NO	NO	NO	NO	1
ENSG00000154040	ENSG00000154040.2_M2	CABYR	protein_coding	18	24150537	24150631	+	reciprocal_best_hit	NO	NO	NO	YES	NO	NO	0.968085106382979
ENSG00000154040	ENSG00000154040.3_M2	CABYR	protein_coding	18	24152643	24152822	+	reciprocal_best_hit	NO	NO	NO	YES	NO	NO	0.983240223463687
ENSG00000154040	ENSG00000154040.1_M9	CABYR	protein_coding	18	24155700	24156999	+	reciprocal_best_hit	NO	NO	NO	YES	NO	NO	0.99153194765204
ENSG00000154040	ENSG00000154040.1_M3	CABYR	protein_coding	18	24159471	24159508	+	reciprocal_best_hit	NO	NO	NO	YES	NO	NO	0.980392156862745
ENSG00000154040	ENSG00000154040.1_M4	CABYR	protein_coding	18	24159828	24160265	+	reciprocal_best_hit	NO	NO	NO	YES	NO	NO	0.988558352402746
ENSG00000265750	ENSE00002693069	RP11-799B12.4	lincRNA	18	24160777	24160877	-	reciprocal_best_hit	NO	NO	NO	NO	NO	NO	0.98
ENSG00000154040	ENSG00000154040.1_M6	CABYR	protein_coding	18	24161515	24161603	+	reciprocal_best_hit	NO	NO	NO	YES	NO	NO	1
ENSG00000265750	ENSE00002727139_F1	RP11-799B12.4	lincRNA	18	24161896	24162043	-	reciprocal_best_hit	NO	NO	YES	NO	NO	NO	1
ENSG00000141447	ENSG00000141447.1_M4	OSBPL1A	protein_coding	18	24162211	24163281	-	reciprocal_best_hit	NO	NO	NO	YES	NO	NO	0.98785046728972
ENSG00000141447	ENSE00001178659	OSBPL1A	protein_coding	18	24165064	24165155	-	reciprocal_best_hit	NO	NO	NO	NO	NO	NO	1
ENSG00000141447	ENSE00001178660	OSBPL1A	protein_coding	18	24166578	24166702	-	reciprocal_best_hit	NO	NO	NO	NO	NO	NO	1
ENSG00000141447	ENSE00001178661	OSBPL1A	protein_coding	18	24167328	24167445	-	reciprocal_best_hit	NO	NO	NO	NO	NO	NO	0.982905982905983
ENSG00000141447	ENSE00001178667	OSBPL1A	protein_coding	18	24170326	24170453	-	reciprocal_best_hit	NO	NO	NO	NO	NO	NO	0.992125984251969
ENSG00000199874	ENSE00001807102	RNA5SP452	rRNA	18	24170504	24170623	-	reciprocal_best_hit	NO	NO	NO	NO	NO	NO	0.983193277310924
ENSG00000141447	ENSG00000141447.1_M2	OSBPL1A	protein_coding	18	24171408	24171498	-	reciprocal_best_hit	NO	NO	NO	YES	NO	NO	1
ENSG00000141447	ENSE00003489218	OSBPL1A	protein_coding	18	24172375	24172483	-	reciprocal_best_hit	NO	NO	NO	NO	NO	NO	0.990740740740741
ENSG00000141447	ENSE00001178683	OSBPL1A	protein_coding	18	24178012	24178195	-	reciprocal_best_hit	NO	NO	NO	NO	NO	NO	1
ENSG00000273524	ENSE00003742793	Metazoa_SRP	misc_RNA	18	24179037	24179295	-	reciprocal_best_hit	NO	NO	NO	NO	NO	NO	0.988372093023256
ENSG00000141447	ENSE00001178687	OSBPL1A	protein_coding	18	24179737	24179835	-	reciprocal_best_hit	NO	NO	NO	NO	NO	NO	0.979591836734694
ENSG00000141447	ENSE00000948591	OSBPL1A	protein_coding	18	24181144	24181279	-	reciprocal_best_hit	NO	NO	NO	NO	NO	NO	0.992592592592593
ENSG00000141447	ENSE00003803032	OSBPL1A	protein_coding	18	24195959	24195965	-	reciprocal_best_hit	NO	NO	NO	NO	NO	NO	0.98
ENSG00000141447	ENSG00000141447.1_M3	OSBPL1A	protein_coding	18	24196034	24196202	-	reciprocal_best_hit	NO	NO	NO	YES	NO	NO	0.988095238095238
ENSG00000206766	ENSE00001499049	RNU6-435P	snRNA	18	24218299	24218404	+	reciprocal_best_hit	NO	NO	NO	NO	NO	NO	1
ENSG00000141447	ENSG00000141447.2_M2	OSBPL1A	protein_coding	18	24225041	24225198	-	reciprocal_best_hit	NO	NO	NO	YES	NO	NO	0.993630573248408
ENSG00000141447	ENSE00003591313	OSBPL1A	protein_coding	18	24239219	24239382	-	reciprocal_best_hit	NO	NO	NO	NO	NO	NO	1
ENSG00000141447	ENSE00002697869	OSBPL1A	protein_coding	18	24271517	24271611	-	reciprocal_best_hit	NO	NO	NO	NO	NO	NO	1
ENSG00000141447	ENSG00000141447.3_M2	OSBPL1A	protein_coding	18	24271621	24272232	-	reciprocal_best_hit	NO	NO	NO	YES	NO	NO	0.991816693944354
ENSG00000141447	ENSE00003522586	OSBPL1A	protein_coding	18	24280841	24280948	-	reciprocal_best_hit	NO	NO	NO	NO	NO	NO	1
ENSG00000141447	ENSE00002719280	OSBPL1A	protein_coding	18	24301292	24301324	-	reciprocal_best_hit	NO	NO	NO	NO	NO	NO	0.96
ENSG00000141447	ENSE00002726088	OSBPL1A	protein_coding	18	24302388	24302751	-	reciprocal_best_hit	NO	NO	NO	NO	NO	NO	0.980716253443526
ENSG00000141447	ENSE00003510771	OSBPL1A	protein_coding	18	24303636	24303718	-	reciprocal_best_hit	NO	NO	NO	NO	NO	NO	1
ENSG00000141447	ENSG00000141447.2_M3	OSBPL1A	protein_coding	18	24311453	24311532	-	reciprocal_best_hit	NO	NO	NO	YES	NO	NO	1
ENSG00000141447	ENSE00003569523	OSBPL1A	protein_coding	18	24311983	24312106	-	reciprocal_best_hit	NO	NO	NO	NO	NO	NO	0.983739837398374
ENSG00000141447	ENSE00003484505	OSBPL1A	protein_coding	18	24314248	24314347	-	reciprocal_best_hit	NO	NO	NO	NO	NO	NO	1
ENSG00000141447	ENSE00003540614	OSBPL1A	protein_coding	18	24317148	24317212	-	reciprocal_best_hit	NO	NO	NO	NO	NO	NO	1
ENSG00000141447	ENSE00003503051	OSBPL1A	protein_coding	18	24317326	24317400	-	reciprocal_best_hit	NO	NO	NO	NO	NO	NO	1
ENSG00000141447	ENSE00003587843	OSBPL1A	protein_coding	18	24318600	24318645	-	reciprocal_best_hit	NO	NO	NO	NO	NO	NO	1
ENSG00000141447	ENSG00000141447.4_M2	OSBPL1A	protein_coding	18	24318747	24318809	-	reciprocal_best_hit	NO	NO	NO	YES	NO	NO	1
ENSG00000141447	ENSE00003532769	OSBPL1A	protein_coding	18	24332941	24333086	-	reciprocal_best_hit	NO	NO	NO	NO	NO	NO	0.993103448275862
ENSG00000141447	ENSE00003606276	OSBPL1A	protein_coding	18	24341546	24341658	-	reciprocal_best_hit	NO	NO	NO	NO	NO	NO	1
ENSG00000141447	ENSG00000141447.5_M2	OSBPL1A	protein_coding	18	24347657	24347838	-	reciprocal_best_hit	NO	NO	NO	YES	NO	NO	0.994475138121547
ENSG00000141447	ENSE00002307699	OSBPL1A	protein_coding	18	24357124	24358511	-	reciprocal_best_hit	NO	NO	NO	NO	NO	NO	0.983417447728911
ENSG00000141447	ENSG00000141447.6_M2	OSBPL1A	protein_coding	18	24366404	24366966	-	reciprocal_best_hit	NO	NO	NO	YES	NO	NO	0.980427046263345
ENSG00000264365	ENSE00002686604_F1	RP11-621L6.2	antisense	18	24367502	24367933	+	reciprocal_best_hit	NO	NO	YES	NO	NO	NO	0.979118329466357
ENSG00000141447	ENSG00000141447.3_M3	OSBPL1A	protein_coding	18	24367984	24368372	-	reciprocal_best_hit	NO	NO	NO	YES	NO	NO	0.984536082474227
ENSG00000141447	ENSE00002729293	OSBPL1A	protein_coding	18	24368545	24368589	-	reciprocal_best_hit	NO	NO	NO	NO	NO	NO	0.98
ENSG00000141447	ENSG00000141447.7_M2	OSBPL1A	protein_coding	18	24377412	24377538	-	reciprocal_best_hit	NO	NO	NO	YES	NO	NO	0.992063492063492
ENSG00000141447	ENSG00000141447.1_M8	OSBPL1A	protein_coding	18	24397572	24397880	-	reciprocal_best_hit	NO	NO	NO	YES	NO	NO	0.996753246753247
ENSG00000273321	ENSE00003707874	RP11-621L6.3	lincRNA	18	24402152	24402714	+	reciprocal_best_hit	NO	NO	NO	NO	NO	NO	0.97864768683274
ENSG00000154059	ENSG00000154059.1_M5	IMPACT	protein_coding	18	24426615	24428047	+	reciprocal_best_hit	NO	NO	NO	YES	NO	NO	0.981843575418994
ENSG00000199636	ENSE00001437529	Y_RNA	misc_RNA	18	24429504	24429609	+	reciprocal_best_hit	NO	NO	NO	NO	NO	NO	1
ENSG00000154059	ENSE00003617741	IMPACT	protein_coding	18	24430321	24430384	+	reciprocal_best_hit	NO	NO	NO	NO	NO	NO	1
ENSG00000265094	ENSE00002704343	RP11-178F10.1	sense_intronic	18	24435363	24435546	+	reciprocal_best_hit	NO	NO	NO	NO	NO	NO	0.989071038251366
ENSG00000154059	ENSE00003507538	IMPACT	protein_coding	18	24440495	24440618	+	reciprocal_best_hit	NO	NO	NO	NO	NO	NO	0.967479674796748
ENSG00000154059	ENSG00000154059.1_M2	IMPACT	protein_coding	18	24443048	24443152	+	reciprocal_best_hit	NO	NO	NO	YES	NO	NO	1
ENSG00000154059	ENSE00003488586	IMPACT	protein_coding	18	24449818	24449953	+	reciprocal_best_hit	NO	NO	NO	NO	NO	NO	1
ENSG00000154059	ENSG00000154059.1_M7	IMPACT	protein_coding	18	24450778	24453535	+	reciprocal_best_hit	NO	NO	NO	YES	NO	NO	0.991294885745375
ENSG00000134489	ENSG00000134489.1_M2	HRH4	protein_coding	18	24460628	24460921	+	reciprocal_best_hit	NO	NO	NO	YES	NO	NO	1
ENSG00000134489	ENSE00000915336	HRH4	protein_coding	18	24468787	24468951	+	reciprocal_best_hit	NO	NO	NO	NO	NO	NO	0.99390243902439
ENSG00000134489	ENSG00000134489.2_M2	HRH4	protein_coding	18	24476746	24479957	+	reciprocal_best_hit	NO	NO	NO	YES	NO	NO	0.978822796636562
ENSG00000264695	ENSE00002729962	RP11-178F10.2	lincRNA	18	24489374	24489402	+	reciprocal_best_hit	NO	NO	NO	NO	NO	NO	1
ENSG00000264695	ENSE00002686656	RP11-178F10.2	lincRNA	18	24490649	24491080	+	reciprocal_best_hit	NO	NO	NO	NO	NO	NO	0.990719257540603
ENSG00000266489	ENSE00002716349	RP11-178F10.3	lincRNA	18	24516882	24517380	-	reciprocal_best_hit	NO	NO	NO	NO	NO	NO	0.941767068273092
ENSG00000266489	ENSE00002728043	RP11-178F10.3	lincRNA	18	24517961	24518006	-	reciprocal_best_hit	NO	NO	NO	NO	NO	NO	1
ENSG00000266181	ENSE00002703606	EIF4A3P1	processed_pseudogene	18	24522272	24522919	-	reciprocal_best_hit	NO	NO	NO	NO	NO	NO	0.986089644513138
ENSG00000265485	ENSE00002689902	LINC01915	lincRNA	18	24628181	24628263	+	reciprocal_best_hit	NO	NO	NO	NO	NO	NO	1
ENSG00000265485	ENSE00002705650	LINC01915	lincRNA	18	24656992	24657142	+	reciprocal_best_hit	NO	NO	NO	NO	NO	NO	1
ENSG00000265485	ENSE00002734942	LINC01915	lincRNA	18	24659734	24660094	+	reciprocal_best_hit	NO	NO	NO	NO	NO	NO	0.994444444444444
ENSG00000265485	ENSG00000265485.1_M2	LINC01915	lincRNA	18	24660319	24662198	+	reciprocal_best_hit	NO	NO	NO	YES	NO	NO	0.99308142629058
ENSG00000263553	ENSE00002697141	RP11-449D8.2	lincRNA	18	24673162	24673665	+	reciprocal_best_hit	NO	NO	NO	NO	NO	NO	0.992047713717694
ENSG00000263553	ENSE00002731733	RP11-449D8.2	lincRNA	18	24674274	24674348	+	reciprocal_best_hit	NO	NO	NO	NO	NO	NO	0.972972972972973
ENSG00000266520	ENSE00002707981	RAC1P1	processed_pseudogene	18	24685771	24686351	-	reciprocal_best_hit	NO	NO	NO	NO	NO	NO	0.989655172413793
ENSG00000266809	ENSE00002718109	RP11-449D8.3	processed_pseudogene	18	24689913	24690161	-	reciprocal_best_hit	NO	NO	NO	NO	NO	NO	0.967741935483871
ENSG00000266573	ENSG00000266573.1_M3	RP11-449D8.5	lincRNA	18	24725780	24726004	+	reciprocal_best_hit	NO	NO	NO	YES	NO	NO	0.977678571428571
ENSG00000266573	ENSE00002690010	RP11-449D8.5	lincRNA	18	24726674	24726757	+	reciprocal_best_hit	NO	NO	NO	NO	NO	NO	0.987951807228916
ENSG00000266573	ENSE00002727261	RP11-449D8.5	lincRNA	18	24744799	24744878	+	reciprocal_best_hit	NO	NO	NO	NO	NO	NO	0.987341772151899
ENSG00000266573	ENSE00002706303	RP11-449D8.5	lincRNA	18	24766480	24766645	+	reciprocal_best_hit	NO	NO	NO	NO	NO	NO	1
ENSG00000266573	ENSE00002700395	RP11-449D8.5	lincRNA	18	24927837	24928013	+	reciprocal_best_hit	NO	NO	NO	NO	NO	NO	1
ENSG00000266573	ENSE00002698464	RP11-449D8.5	lincRNA	18	24928895	24929076	+	reciprocal_best_hit	NO	NO	NO	NO	NO	NO	0.994475138121547
ENSG00000264345	ENSE00002719705	LINC01894	lincRNA	18	24933486	24933647	-	reciprocal_best_hit	NO	NO	NO	NO	NO	NO	0.987577639751553
ENSG00000264345	ENSE00002708234	LINC01894	lincRNA	18	24954206	24954283	-	reciprocal_best_hit	NO	NO	NO	NO	NO	NO	1
ENSG00000264345	ENSG00000264345.1_M2	LINC01894	lincRNA	18	24987356	24987682	-	reciprocal_best_hit	NO	NO	NO	YES	NO	NO	1
ENSG00000229248	ENSE00001786984	WBP2P1	processed_pseudogene	18	25016433	25017204	-	reciprocal_best_hit	NO	NO	NO	NO	NO	NO	0.980544747081712
ENSG00000265552	ENSE00002707356	RP11-958F21.3	lincRNA	18	25055599	25055891	+	reciprocal_best_hit	NO	NO	NO	NO	NO	NO	0.979452054794521
ENSG00000265552	ENSE00002724477	RP11-958F21.3	lincRNA	18	25056389	25056760	+	reciprocal_best_hit	NO	NO	NO	NO	NO	NO	0.991913746630728
ENSG00000198795	ENSG00000198795.1_M4	ZNF521	protein_coding	18	25061925	25062741	-	reciprocal_best_hit	NO	NO	NO	YES	NO	NO	0.993872549019608
ENSG00000198795	ENSE00003636853	ZNF521	protein_coding	18	25089464	25089580	-	reciprocal_best_hit	NO	NO	NO	NO	NO	NO	1
ENSG00000198795	ENSE00003514626	ZNF521	protein_coding	18	25091949	25092081	-	reciprocal_best_hit	NO	NO	NO	NO	NO	NO	1
ENSG00000198795	ENSE00002698694	ZNF521	protein_coding	18	25136717	25136739	-	reciprocal_best_hit	NO	NO	NO	NO	NO	NO	0.98
ENSG00000198795	ENSE00003528762	ZNF521	protein_coding	18	25195159	25195244	-	reciprocal_best_hit	NO	NO	NO	NO	NO	NO	1
ENSG00000279439	ENSE00003758670	CTD-2576N18.1	TEC	18	25200975	25202837	-	reciprocal_best_hit	NO	NO	NO	NO	NO	NO	0.988721804511278
ENSG00000198795	ENSE00002691394	ZNF521	protein_coding	18	25224035	25224115	-	reciprocal_best_hit	NO	NO	NO	NO	NO	NO	1
ENSG00000198795	ENSG00000198795.1_M9	ZNF521	protein_coding	18	25224344	25227697	-	reciprocal_best_hit	NO	NO	NO	YES	NO	NO	0.99612287503728
ENSG00000198795	ENSE00002713859	ZNF521	protein_coding	18	25231470	25231530	-	reciprocal_best_hit	NO	NO	NO	NO	NO	NO	0.983333333333333
ENSG00000198795	ENSE00002733379	ZNF521	protein_coding	18	25273469	25273595	-	reciprocal_best_hit	NO	NO	NO	NO	NO	NO	0.984126984126984
ENSG00000198795	ENSE00002716811	ZNF521	protein_coding	18	25301939	25302034	-	reciprocal_best_hit	NO	NO	NO	NO	NO	NO	0.989473684210526
ENSG00000264434	ENSE00002730955	CTD-2006O16.2	antisense	18	25302125	25302298	+	reciprocal_best_hit	NO	NO	NO	NO	NO	NO	0.982658959537572
ENSG00000264434	ENSE00002711664	CTD-2006O16.2	antisense	18	25302665	25302960	+	reciprocal_best_hit	NO	NO	NO	NO	NO	NO	0.989830508474576
ENSG00000198795	ENSE00002724341	ZNF521	protein_coding	18	25315523	25315788	-	reciprocal_best_hit	NO	NO	NO	NO	NO	NO	0.988679245283019
ENSG00000198795	ENSG00000198795.1_M3	ZNF521	protein_coding	18	25322007	25322335	-	reciprocal_best_hit	NO	NO	NO	YES	NO	NO	0.996951219512195
ENSG00000198795	ENSE00002703415	ZNF521	protein_coding	18	25327405	25327448	-	reciprocal_best_hit	NO	NO	NO	NO	NO	NO	1
ENSG00000198795	ENSE00002698185	ZNF521	protein_coding	18	25345251	25345347	-	reciprocal_best_hit	NO	NO	NO	NO	NO	NO	0.989583333333333
ENSG00000198795	ENSG00000198795.1_M7	ZNF521	protein_coding	18	25352004	25352190	-	reciprocal_best_hit	NO	NO	NO	YES	NO	NO	1
ENSG00000242216	ENSE00001867556	RN7SL97P	misc_RNA	18	25818233	25818532	-	reciprocal_best_hit	NO	NO	NO	NO	NO	NO	0.983277591973244
ENSG00000264193	ENSE00002696348	RP11-737G21.1	processed_pseudogene	18	25953215	25953468	-	reciprocal_best_hit	NO	NO	NO	NO	NO	NO	0.972332015810277
ENSG00000141380	ENSG00000141380.1_M7	SS18	protein_coding	18	26016252	26018380	-	reciprocal_best_hit	NO	NO	NO	YES	NO	NO	0.996240601503759
ENSG00000141380	ENSE00002294154	SS18	protein_coding	18	26023612	26023632	-	reciprocal_best_hit	NO	NO	NO	NO	NO	NO	0.98
ENSG00000141380	ENSE00003559040	SS18	protein_coding	18	26032398	26032532	-	reciprocal_best_hit	NO	NO	NO	NO	NO	NO	1
ENSG00000141380	ENSG00000141380.1_M4	SS18	protein_coding	18	26035004	26035614	-	reciprocal_best_hit	NO	NO	NO	YES	NO	NO	1
ENSG00000141380	ENSE00003555487	SS18	protein_coding	18	26035830	26035923	-	reciprocal_best_hit	NO	NO	NO	NO	NO	NO	1
ENSG00000141380	ENSE00003538034	SS18	protein_coding	18	26038554	26038659	-	reciprocal_best_hit	NO	NO	NO	NO	NO	NO	1
ENSG00000141380	ENSG00000141380.1_M2	SS18	protein_coding	18	26039288	26039456	-	reciprocal_best_hit	NO	NO	NO	YES	NO	NO	1
ENSG00000141380	ENSG00000141380.1_M6	SS18	protein_coding	18	26052623	26052845	-	reciprocal_best_hit	NO	NO	NO	YES	NO	NO	0.995495495495496
ENSG00000141380	ENSG00000141380.2_M6	SS18	protein_coding	18	26057588	26057742	-	reciprocal_best_hit	NO	NO	NO	YES	NO	NO	1
ENSG00000141380	ENSE00002699631	SS18	protein_coding	18	26064831	26064871	-	reciprocal_best_hit	NO	NO	NO	NO	NO	NO	1
ENSG00000141380	ENSG00000141380.2_M2	SS18	protein_coding	18	26068259	26068557	-	reciprocal_best_hit	NO	NO	NO	YES	NO	NO	0.993288590604027
ENSG00000141380	ENSG00000141380.1_M3	SS18	protein_coding	18	26078075	26078386	-	reciprocal_best_hit	NO	NO	NO	YES	NO	NO	0.987138263665595
ENSG00000141380	ENSG00000141380.3_M2	SS18	protein_coding	18	26079010	26079146	-	reciprocal_best_hit	NO	NO	NO	YES	NO	NO	0.992647058823529
ENSG00000141380	ENSG00000141380.4_M2	SS18	protein_coding	18	26080304	26080423	-	reciprocal_best_hit	NO	NO	NO	YES	NO	NO	0.966386554621849
ENSG00000141380	ENSE00002729447	SS18	protein_coding	18	26081224	26081365	-	reciprocal_best_hit	NO	NO	NO	NO	NO	NO	1
ENSG00000141380	ENSG00000141380.5_M2	SS18	protein_coding	18	26082362	26082528	-	reciprocal_best_hit	NO	NO	NO	YES	NO	NO	0.921686746987952
ENSG00000141380	ENSE00003640511	SS18	protein_coding	18	26084051	26084175	-	reciprocal_best_hit	NO	NO	NO	NO	NO	NO	1
ENSG00000141380	ENSE00002724265	SS18	protein_coding	18	26085922	26086027	-	reciprocal_best_hit	NO	NO	NO	NO	NO	NO	1
ENSG00000141380	ENSE00003495165	SS18	protein_coding	18	26087500	26087577	-	reciprocal_best_hit	NO	NO	NO	NO	NO	NO	1
ENSG00000141380	ENSG00000141380.2_M3	SS18	protein_coding	18	26089757	26090135	-	reciprocal_best_hit	NO	NO	NO	YES	NO	NO	0.992063492063492
ENSG00000141380	ENSG00000141380.1_M8	SS18	protein_coding	18	26090500	26090901	-	reciprocal_best_hit	NO	NO	NO	YES	NO	NO	0.99501246882793
ENSG00000141380	ENSG00000141380.2_M4	SS18	protein_coding	18	26091003	26091217	-	reciprocal_best_hit	NO	NO	NO	YES	NO	NO	0.990654205607477
ENSG00000243925	ENSE00001821996	RPS24P18	processed_pseudogene	18	26098838	26099226	+	reciprocal_best_hit	NO	NO	NO	NO	NO	NO	1
ENSG00000154611	ENSG00000154611.1_M3	PSMA8	protein_coding	18	26133851	26134067	+	reciprocal_best_hit	NO	NO	NO	YES	NO	NO	0.981481481481482
ENSG00000154611	ENSG00000154611.1_M2	PSMA8	protein_coding	18	26140044	26140109	+	reciprocal_best_hit	NO	NO	NO	YES	NO	NO	0.984615384615385
ENSG00000154611	ENSG00000154611.2_M2	PSMA8	protein_coding	18	26144558	26144685	+	reciprocal_best_hit	NO	NO	NO	YES	NO	NO	1
ENSG00000154611	ENSG00000154611.3_M2	PSMA8	protein_coding	18	26151839	26151982	+	reciprocal_best_hit	NO	NO	NO	YES	NO	NO	0.986013986013986
ENSG00000154611	ENSE00003478661	PSMA8	protein_coding	18	26158121	26158244	+	reciprocal_best_hit	NO	NO	NO	NO	NO	NO	1
ENSG00000154611	ENSE00003554743	PSMA8	protein_coding	18	26178829	26178949	+	reciprocal_best_hit	NO	NO	NO	NO	NO	NO	1
ENSG00000154611	ENSE00003553955	PSMA8	protein_coding	18	26179067	26179130	+	reciprocal_best_hit	NO	NO	NO	NO	NO	NO	1
ENSG00000266227	ENSE00002698896	NPM1P2	processed_pseudogene	18	26204868	26205154	+	reciprocal_best_hit	NO	NO	NO	NO	NO	NO	0.968531468531469
ENSG00000266227	ENSE00002730641	NPM1P2	processed_pseudogene	18	26205516	26205904	+	reciprocal_best_hit	NO	NO	NO	NO	NO	NO	0.992268041237113
ENSG00000141384	ENSG00000141384.1_M3	TAF4B	protein_coding	18	26225935	26227276	+	reciprocal_best_hit	NO	NO	NO	YES	NO	NO	0.988814317673378
ENSG00000141384	ENSE00001279625	TAF4B	protein_coding	18	26265169	26265315	+	reciprocal_best_hit	NO	NO	NO	NO	NO	NO	1
ENSG00000266237	ENSE00002685779	RP11-25D3.1	sense_intronic	18	26266008	26266207	+	reciprocal_best_hit	NO	NO	NO	NO	NO	NO	0.989949748743719
ENSG00000266237	ENSE00002705861	RP11-25D3.1	sense_intronic	18	26266769	26267409	+	reciprocal_best_hit	NO	NO	NO	NO	NO	NO	0.996875
ENSG00000141384	ENSE00000948253	TAF4B	protein_coding	18	26267515	26267623	+	reciprocal_best_hit	NO	NO	NO	NO	NO	NO	1
ENSG00000141384	ENSE00000948254	TAF4B	protein_coding	18	26274662	26274824	+	reciprocal_best_hit	NO	NO	NO	NO	NO	NO	1
ENSG00000141384	ENSE00000948255	TAF4B	protein_coding	18	26274930	26275053	+	reciprocal_best_hit	NO	NO	NO	NO	NO	NO	1
ENSG00000141384	ENSE00001135846	TAF4B	protein_coding	18	26281970	26282060	+	reciprocal_best_hit	NO	NO	NO	NO	NO	NO	1
ENSG00000141384	ENSE00001135839	TAF4B	protein_coding	18	26285881	26286499	+	reciprocal_best_hit	NO	NO	NO	NO	NO	NO	0.995145631067961
ENSG00000141384	ENSG00000141384.1_M2	TAF4B	protein_coding	18	26292230	26292381	+	reciprocal_best_hit	NO	NO	NO	YES	NO	NO	1
ENSG00000141384	ENSE00001178056	TAF4B	protein_coding	18	26293425	26293531	+	reciprocal_best_hit	NO	NO	NO	NO	NO	NO	0.981132075471698
ENSG00000141384	ENSE00002727716	TAF4B	protein_coding	18	26295194	26295314	+	reciprocal_best_hit	NO	NO	NO	NO	NO	NO	0.983333333333333
ENSG00000264911	ENSE00002689153	RP11-107K17.2	processed_pseudogene	18	26348346	26349004	+	reciprocal_best_hit	NO	NO	NO	NO	NO	NO	0.98936170212766
ENSG00000141384	ENSE00003630946	TAF4B	protein_coding	18	26357689	26357794	+	reciprocal_best_hit	NO	NO	NO	NO	NO	NO	0.980952380952381
ENSG00000207160	ENSE00001806955	RNU6-1289P	snRNA	18	26366300	26366406	-	reciprocal_best_hit	NO	NO	NO	NO	NO	NO	1
ENSG00000141384	ENSG00000141384.2_M3	TAF4B	protein_coding	18	26389844	26391685	+	reciprocal_best_hit	NO	NO	NO	YES	NO	NO	0.995111352525801
ENSG00000263862	ENSE00002714370	LINC01543	lincRNA	18	26422994	26423319	+	reciprocal_best_hit	NO	NO	NO	NO	NO	NO	0.938461538461538
ENSG00000263862	ENSE00002724295	LINC01543	lincRNA	18	26424947	26425301	+	reciprocal_best_hit	NO	NO	NO	NO	NO	NO	0.985875706214689
ENSG00000263862	ENSE00002720842	LINC01543	lincRNA	18	26425880	26426101	+	reciprocal_best_hit	NO	NO	NO	NO	NO	NO	0.995475113122172
ENSG00000134504	ENSG00000134504.1_M10	KCTD1	protein_coding	18	26454909	26459925	-	reciprocal_best_hit	NO	NO	NO	YES	NO	NO	0.989234449760766
ENSG00000134504	ENSE00002689285	KCTD1	protein_coding	18	26460805	26460876	-	reciprocal_best_hit	NO	NO	NO	NO	NO	NO	1
ENSG00000134504	ENSG00000134504.1_M2	KCTD1	protein_coding	18	26476514	26476891	-	reciprocal_best_hit	NO	NO	NO	YES	NO	NO	0.997347480106101
ENSG00000134504	ENSG00000134504.2_M2	KCTD1	protein_coding	18	26546727	26547118	-	reciprocal_best_hit	NO	NO	NO	YES	NO	NO	0.997442455242967
ENSG00000134504	ENSE00001548570	KCTD1	protein_coding	18	26548890	26549435	-	reciprocal_best_hit	NO	NO	NO	NO	NO	NO	0.998165137614679
ENSG00000134504	ENSG00000134504.3_M2	KCTD1	protein_coding	18	26549728	26549819	-	reciprocal_best_hit	NO	NO	NO	YES	NO	NO	0.989010989010989
ENSG00000275805	ENSE00003746255	RP11-349H17.2	sense_intronic	18	26565722	26567043	-	reciprocal_best_hit	NO	NO	NO	NO	NO	NO	0.987887963663891
ENSG00000275805	ENSE00003747911	RP11-349H17.2	sense_intronic	18	26575269	26575626	-	reciprocal_best_hit	NO	NO	NO	NO	NO	NO	0.985994397759104
ENSG00000134504	ENSE00002686295	KCTD1	protein_coding	18	26581161	26581729	-	reciprocal_best_hit	NO	NO	NO	NO	NO	NO	0.982394366197183
ENSG00000276221	ENSE00003724879	MIR8057	miRNA	18	26591466	26591535	-	reciprocal_best_hit	NO	NO	NO	NO	NO	NO	1
ENSG00000134504	ENSG00000134504.4_M2	KCTD1	protein_coding	18	26629146	26629242	-	reciprocal_best_hit	NO	NO	NO	YES	NO	NO	0.958333333333333
ENSG00000134504	ENSE00002733486	KCTD1	protein_coding	18	26640310	26640344	-	reciprocal_best_hit	NO	NO	NO	NO	NO	NO	1
ENSG00000260372	ENSG00000260372.1_M2	AQP4-AS1	antisense	18	26655741	26655834	+	reciprocal_best_hit	NO	NO	NO	YES	NO	NO	0.989247311827957
ENSG00000134504	ENSG00000134504.5_M2	KCTD1	protein_coding	18	26657359	26657401	-	reciprocal_best_hit	NO	NO	NO	YES	NO	NO	1
ENSG00000265369	ENSE00002718662_F1	PCAT18	lincRNA	18	26687620	26688110	-	reciprocal_best_hit	NO	NO	YES	NO	NO	NO	0.96734693877551
ENSG00000265369	ENSE00002718662_F2	PCAT18	lincRNA	18	26688154	26689315	-	reciprocal_best_hit	NO	NO	YES	NO	NO	NO	0.98535745047373
ENSG00000265369	ENSE00002718662_F3	PCAT18	lincRNA	18	26689668	26689971	-	reciprocal_best_hit	NO	NO	YES	NO	NO	NO	0.99009900990099
ENSG00000260372	ENSE00003768885_F1	AQP4-AS1	antisense	18	26703085	26703391	+	reciprocal_best_hit	NO	NO	YES	NO	NO	NO	0.993464052287582
ENSG00000260372	ENSE00003768885_F2	AQP4-AS1	antisense	18	26703638	26703791	+	reciprocal_best_hit	NO	NO	YES	NO	NO	NO	0.993464052287582
ENSG00000260372	ENSE00002701104	AQP4-AS1	antisense	18	26709449	26709609	+	reciprocal_best_hit	NO	NO	NO	NO	NO	NO	0.96875
ENSG00000260372	ENSE00002706334	AQP4-AS1	antisense	18	26709987	26710039	+	reciprocal_best_hit	NO	NO	NO	NO	NO	NO	1
ENSG00000260372	ENSG00000260372.2_M2	AQP4-AS1	antisense	18	26764138	26764331	+	reciprocal_best_hit	NO	NO	NO	YES	NO	NO	0.994818652849741
ENSG00000263382	ENSE00002692260	RP11-552O4.1	lincRNA	18	26822812	26822991	-	reciprocal_best_hit	NO	NO	NO	NO	NO	NO	0.988826815642458
ENSG00000263382	ENSE00002685555	RP11-552O4.1	lincRNA	18	26823518	26823979	-	reciprocal_best_hit	NO	NO	NO	NO	NO	NO	0.993492407809111
ENSG00000266184	ENSE00002700104	RP11-552O4.2	processed_pseudogene	18	26831519	26832432	-	reciprocal_best_hit	NO	NO	NO	NO	NO	NO	0.981380065717415
ENSG00000171885	ENSG00000171885.1_M4	AQP4	protein_coding	18	26852037	26856489	-	reciprocal_best_hit	NO	NO	NO	YES	NO	NO	0.991913746630728
ENSG00000171885	ENSG00000171885.1_M3	AQP4	protein_coding	18	26860690	26860852	-	reciprocal_best_hit	NO	NO	NO	YES	NO	NO	0.993827160493827
ENSG00000171885	ENSG00000171885.1_M2	AQP4	protein_coding	18	26861130	26861295	-	reciprocal_best_hit	NO	NO	NO	YES	NO	NO	1
ENSG00000171885	ENSE00002712170	AQP4	protein_coding	18	26862017	26862176	-	reciprocal_best_hit	NO	NO	NO	NO	NO	NO	0.993710691823899
ENSG00000171885	ENSG00000171885.1_M5	AQP4	protein_coding	18	26862181	26862848	-	reciprocal_best_hit	NO	NO	NO	YES	NO	NO	0.998500749625187
ENSG00000171885	ENSE00002692674	AQP4	protein_coding	18	26862961	26863190	-	reciprocal_best_hit	NO	NO	NO	NO	NO	NO	0.991266375545852
ENSG00000260372	ENSG00000260372.1_M3	AQP4-AS1	antisense	18	26865237	26865360	+	reciprocal_best_hit	NO	NO	NO	YES	NO	NO	0.983739837398374
ENSG00000171885	ENSG00000171885.2_M4	AQP4	protein_coding	18	26865657	26865818	-	reciprocal_best_hit	NO	NO	NO	YES	NO	NO	1
ENSG00000154080	ENSE00003730900_F1	CHST9	protein_coding	18	26906480	26909820	-	reciprocal_best_hit	NO	NO	YES	NO	NO	NO	0.977544910179641
ENSG00000154080	ENSG00000154080.1_M3	CHST9	protein_coding	18	26910180	26917350	-	reciprocal_best_hit	NO	NO	NO	YES	NO	NO	0.986331938633194
ENSG00000260372	ENSG00000260372.1_M4	AQP4-AS1	antisense	18	26930669	26930823	+	reciprocal_best_hit	NO	NO	NO	YES	NO	NO	0.987012987012987
ENSG00000260372	ENSE00002580997	AQP4-AS1	antisense	18	26933615	26933749	+	reciprocal_best_hit	NO	NO	NO	NO	NO	NO	0.970149253731343
ENSG00000260372	ENSE00002601989	AQP4-AS1	antisense	18	26934279	26936673	+	reciprocal_best_hit	NO	NO	NO	NO	NO	NO	0.987468671679198
ENSG00000154080	ENSE00001806362	CHST9	protein_coding	18	26944328	26944366	-	reciprocal_best_hit	NO	NO	NO	NO	NO	NO	1
ENSG00000266549	ENSE00002734599	RP11-526I8.2	processed_pseudogene	18	26952200	26952558	-	reciprocal_best_hit	NO	NO	NO	NO	NO	NO	0.980446927374302
ENSG00000154080	ENSE00003740352	CHST9	protein_coding	18	27024115	27024157	-	reciprocal_best_hit	NO	NO	NO	NO	NO	NO	1
ENSG00000154080	ENSE00001747587	CHST9	protein_coding	18	27048464	27048503	-	reciprocal_best_hit	NO	NO	NO	NO	NO	NO	1
ENSG00000154080	ENSG00000154080.1_M2	CHST9	protein_coding	18	27142688	27143038	-	reciprocal_best_hit	NO	NO	NO	YES	NO	NO	0.991428571428571
ENSG00000260372	ENSE00002714646	AQP4-AS1	antisense	18	27147697	27147778	+	reciprocal_best_hit	NO	NO	NO	NO	NO	NO	0.962962962962963
ENSG00000154080	ENSG00000154080.2_M2	CHST9	protein_coding	18	27185135	27185317	-	reciprocal_best_hit	NO	NO	NO	YES	NO	NO	0.967032967032967
ENSG00000260372	ENSE00002686456	AQP4-AS1	antisense	18	27188742	27190698	+	reciprocal_best_hit	NO	NO	NO	NO	NO	NO	0.994376278118609
ENSG00000265374	ENSE00002707625	LINC01908	lincRNA	18	27225741	27225961	+	reciprocal_best_hit	NO	NO	NO	NO	NO	NO	0.977272727272727
ENSG00000265374	ENSE00002724987	LINC01908	lincRNA	18	27243612	27243666	+	reciprocal_best_hit	NO	NO	NO	NO	NO	NO	1
ENSG00000265374	ENSE00002728633	LINC01908	lincRNA	18	27247040	27247188	+	reciprocal_best_hit	NO	NO	NO	NO	NO	NO	0.972972972972973
ENSG00000264151	ENSG00000264151.1_M3	RP11-739N10.1	lincRNA	18	27336378	27337187	-	reciprocal_best_hit	NO	NO	NO	YES	NO	NO	0.985166872682324
ENSG00000264151	ENSG00000264151.1_M2	RP11-739N10.1	lincRNA	18	27338606	27338779	-	reciprocal_best_hit	NO	NO	NO	YES	NO	NO	0.982658959537572
ENSG00000264151	ENSE00002693051	RP11-739N10.1	lincRNA	18	27340741	27341131	-	reciprocal_best_hit	NO	NO	NO	NO	NO	NO	0.976923076923077
ENSG00000264151	ENSG00000264151.2_M2	RP11-739N10.1	lincRNA	18	27342502	27342690	-	reciprocal_best_hit	NO	NO	NO	YES	NO	NO	0.984042553191489
ENSG00000264790	ENSE00002713838	RP11-26N15.2	lincRNA	18	27343251	27343311	+	reciprocal_best_hit	NO	NO	NO	NO	NO	NO	0.983333333333333
ENSG00000264790	ENSE00002706914	RP11-26N15.2	lincRNA	18	27345370	27346110	+	reciprocal_best_hit	NO	NO	NO	NO	NO	NO	0.993243243243243
ENSG00000244329	ENSE00001916089	UBA52P9	processed_pseudogene	18	27355405	27355764	-	reciprocal_best_hit	NO	NO	NO	NO	NO	NO	0.991643454038997
ENSG00000264151	ENSE00002698969	RP11-739N10.1	lincRNA	18	27374166	27374247	-	reciprocal_best_hit	NO	NO	NO	NO	NO	NO	0.962962962962963
ENSG00000264151	ENSE00002709293	RP11-739N10.1	lincRNA	18	27392783	27392867	-	reciprocal_best_hit	NO	NO	NO	NO	NO	NO	1
ENSG00000263611	ENSE00002687541	RP11-612A1.1	lincRNA	18	27397951	27397985	+	reciprocal_best_hit	NO	NO	NO	NO	NO	NO	0.96
ENSG00000263611	ENSE00002718851	RP11-612A1.1	lincRNA	18	27401499	27401904	+	reciprocal_best_hit	NO	NO	NO	NO	NO	NO	0.985185185185185
ENSG00000265097	ENSE00002733457	RBM22P1	processed_pseudogene	18	27418883	27419283	-	reciprocal_best_hit	NO	NO	NO	NO	NO	NO	0.9925
ENSG00000265097	ENSE00002691708	RBM22P1	processed_pseudogene	18	27419621	27420435	-	reciprocal_best_hit	NO	NO	NO	NO	NO	NO	0.982800982800983
ENSG00000263405	ENSE00002733621	PA2G4P3	processed_pseudogene	18	27452513	27453657	-	reciprocal_best_hit	NO	NO	NO	NO	NO	NO	0.982517482517482
ENSG00000264151	ENSE00002701873	RP11-739N10.1	lincRNA	18	27501678	27501865	-	reciprocal_best_hit	NO	NO	NO	NO	NO	NO	0.978609625668449
ENSG00000264151	ENSE00002709615	RP11-739N10.1	lincRNA	18	27578855	27579073	-	reciprocal_best_hit	NO	NO	NO	NO	NO	NO	0.990825688073395
ENSG00000264151	ENSE00002691839	RP11-739N10.1	lincRNA	18	27581970	27582015	-	reciprocal_best_hit	NO	NO	NO	NO	NO	NO	1
ENSG00000264151	ENSE00002690098	RP11-739N10.1	lincRNA	18	27592707	27592874	-	reciprocal_best_hit	NO	NO	NO	NO	NO	NO	0.994011976047904
ENSG00000264151	ENSG00000264151.3_M2	RP11-739N10.1	lincRNA	18	27594949	27595164	-	reciprocal_best_hit	NO	NO	NO	YES	NO	NO	0.986046511627907
ENSG00000170558	ENSG00000170558.1_M2	CDH2	protein_coding	18	27950965	27952359	-	reciprocal_best_hit	NO	NO	NO	YES	NO	NO	0.992109038737446
ENSG00000227279	ENSE00001686327	AC015933.2	antisense	18	27954518	27954627	+	reciprocal_best_hit	NO	NO	NO	NO	NO	NO	0.990825688073395
ENSG00000227279	ENSE00001795948	AC015933.2	antisense	18	27959514	27959543	+	reciprocal_best_hit	NO	NO	NO	NO	NO	NO	0.980392156862745
ENSG00000170558	ENSE00001158044_F1	CDH2	protein_coding	18	27963356	27963385	-	reciprocal_best_hit	NO	NO	YES	NO	NO	NO	1
ENSG00000227279	ENSE00001705523_F1	AC015933.2	antisense	18	27963521	27963687	+	reciprocal_best_hit	NO	NO	YES	NO	NO	NO	0.993975903614458
ENSG00000170558	ENSE00001199798	CDH2	protein_coding	18	27982943	27983083	-	reciprocal_best_hit	NO	NO	NO	NO	NO	NO	0.992857142857143
ENSG00000170558	ENSE00001158160	CDH2	protein_coding	18	27984999	27985233	-	reciprocal_best_hit	NO	NO	NO	NO	NO	NO	0.991452991452991
ENSG00000170558	ENSE00001199810	CDH2	protein_coding	18	27985527	27985761	-	reciprocal_best_hit	NO	NO	NO	NO	NO	NO	1
ENSG00000170558	ENSE00001199819	CDH2	protein_coding	18	27988523	27988666	-	reciprocal_best_hit	NO	NO	NO	NO	NO	NO	1
ENSG00000170558	ENSE00001158081	CDH2	protein_coding	18	27990096	27990350	-	reciprocal_best_hit	NO	NO	NO	NO	NO	NO	0.992125984251969
ENSG00000170558	ENSE00001199832	CDH2	protein_coding	18	27992654	27992840	-	reciprocal_best_hit	NO	NO	NO	NO	NO	NO	0.994623655913978
ENSG00000170558	ENSE00001610614	CDH2	protein_coding	18	27993499	27993637	-	reciprocal_best_hit	NO	NO	NO	NO	NO	NO	0.992753623188406
ENSG00000170558	ENSE00001169137	CDH2	protein_coding	18	28002996	28003169	-	reciprocal_best_hit	NO	NO	NO	NO	NO	NO	1
ENSG00000170558	ENSG00000170558.2_M2	CDH2	protein_coding	18	28005848	28005993	-	reciprocal_best_hit	NO	NO	NO	YES	NO	NO	1
ENSG00000170558	ENSG00000170558.3_M2	CDH2	protein_coding	18	28009716	28009872	-	reciprocal_best_hit	NO	NO	NO	YES	NO	NO	0.987179487179487
ENSG00000170558	ENSG00000170558.4_M2	CDH2	protein_coding	18	28011845	28011992	-	reciprocal_best_hit	NO	NO	NO	YES	NO	NO	0.993197278911565
ENSG00000170558	ENSE00003587683	CDH2	protein_coding	18	28013682	28013909	-	reciprocal_best_hit	NO	NO	NO	NO	NO	NO	1
ENSG00000170558	ENSE00001537861	CDH2	protein_coding	18	28036469	28036585	-	reciprocal_best_hit	NO	NO	NO	NO	NO	NO	1
ENSG00000170558	ENSE00001652572	CDH2	protein_coding	18	28045410	28045596	-	reciprocal_best_hit	NO	NO	NO	NO	NO	NO	0.983870967741935
ENSG00000170558	ENSE00001762467	CDH2	protein_coding	18	28097062	28097229	-	reciprocal_best_hit	NO	NO	NO	NO	NO	NO	0.982035928143713
ENSG00000274578	ENSE00003740929	RP11-430E17.1	sense_intronic	18	28146232	28146703	-	reciprocal_best_hit	NO	NO	NO	NO	NO	NO	0.995753715498938
ENSG00000170558	ENSE00003584242	CDH2	protein_coding	18	28147672	28147784	-	reciprocal_best_hit	NO	NO	NO	NO	NO	NO	1
ENSG00000170558	ENSE00001738022	CDH2	protein_coding	18	28159148	28159297	-	reciprocal_best_hit	NO	NO	NO	NO	NO	NO	0.993288590604027
ENSG00000170558	ENSE00001235868	CDH2	protein_coding	18	28176962	28177446	-	reciprocal_best_hit	NO	NO	NO	NO	NO	NO	0.987603305785124
ENSG00000266296	ENSE00002731904	ARIH2P1	processed_pseudogene	18	28651731	28653208	+	reciprocal_best_hit	NO	NO	NO	NO	NO	NO	0.976303317535545
ENSG00000265994	ENSE00002733471	RP11-510D21.1	lincRNA	18	28785067	28785109	+	reciprocal_best_hit	NO	NO	NO	NO	NO	NO	1
ENSG00000265994	ENSE00002697254	RP11-510D21.1	lincRNA	18	28788873	28789260	+	reciprocal_best_hit	NO	NO	NO	NO	NO	NO	0.968992248062015
ENSG00000271238	ENSE00003590379	RP11-510D21.2	processed_pseudogene	18	28824651	28824826	-	reciprocal_best_hit	NO	NO	NO	NO	NO	NO	0.988571428571429
ENSG00000251719	ENSE00002088187	RNU6-408P	snRNA	18	29048619	29048719	+	reciprocal_best_hit	NO	NO	NO	NO	NO	NO	1
ENSG00000266479	ENSE00002697403	CTD-2515C13.1	processed_pseudogene	18	29256816	29257060	-	reciprocal_best_hit	NO	NO	NO	NO	NO	NO	0.979508196721312
ENSG00000265980	ENSE00002733354	CTD-2515C13.2	lincRNA	18	29278508	29278663	-	reciprocal_best_hit	NO	NO	NO	NO	NO	NO	0.993548387096774
ENSG00000265980	ENSE00002726146	CTD-2515C13.2	lincRNA	18	29281357	29281593	-	reciprocal_best_hit	NO	NO	NO	NO	NO	NO	0.978813559322034
ENSG00000264587	ENSE00002711107	RP11-784B15.1	lincRNA	18	29518258	29518349	+	reciprocal_best_hit	NO	NO	NO	NO	NO	NO	0.978021978021978
ENSG00000264587	ENSE00002716182	RP11-784B15.1	lincRNA	18	29519086	29519200	+	reciprocal_best_hit	NO	NO	NO	NO	NO	NO	0.982456140350877
ENSG00000264587	ENSE00002723700	RP11-784B15.1	lincRNA	18	29519520	29519583	+	reciprocal_best_hit	NO	NO	NO	NO	NO	NO	0.968253968253968
ENSG00000264587	ENSG00000264587.1_M2	RP11-784B15.1	lincRNA	18	29528301	29528343	+	reciprocal_best_hit	NO	NO	NO	YES	NO	NO	1
ENSG00000264587	ENSE00002732481	RP11-784B15.1	lincRNA	18	29530599	29530735	+	reciprocal_best_hit	NO	NO	NO	NO	NO	NO	0.977941176470588
ENSG00000264587	ENSE00002707528	RP11-784B15.1	lincRNA	18	29537362	29537500	+	reciprocal_best_hit	NO	NO	NO	NO	NO	NO	0.992753623188406
ENSG00000264587	ENSG00000264587.2_M2	RP11-784B15.1	lincRNA	18	29538238	29538393	+	reciprocal_best_hit	NO	NO	NO	YES	NO	NO	0.987096774193548
ENSG00000264587	ENSE00002692648	RP11-784B15.1	lincRNA	18	29547994	29548241	+	reciprocal_best_hit	NO	NO	NO	NO	NO	NO	0.991902834008097
ENSG00000283218	ENSE00003795824	MIR302F	miRNA	18	30298909	30298960	+	reciprocal_best_hit	NO	NO	NO	NO	NO	NO	0.96078431372549
ENSG00000266196	ENSE00002728372	RP11-675P14.1	lincRNA	18	30713274	30713440	+	reciprocal_best_hit	NO	NO	NO	NO	NO	NO	0.993975903614458
ENSG00000266196	ENSE00002715013	RP11-675P14.1	lincRNA	18	30713880	30714286	+	reciprocal_best_hit	NO	NO	NO	NO	NO	NO	0.982758620689655
ENSG00000279734	ENSE00003755946	RP11-675P14.2	TEC	18	30780005	30780424	+	reciprocal_best_hit	NO	NO	NO	NO	NO	NO	0.983293556085919
ENSG00000265670	ENSE00002696826	RP11-25I11.1	lincRNA	18	30954819	30955108	-	reciprocal_best_hit	NO	NO	NO	NO	NO	NO	0.986159169550173
ENSG00000265670	ENSE00002712289	RP11-25I11.1	lincRNA	18	30980020	30980080	-	reciprocal_best_hit	NO	NO	NO	NO	NO	NO	1
ENSG00000265670	ENSE00002729115	RP11-25I11.1	lincRNA	18	30980879	30980917	-	reciprocal_best_hit	NO	NO	NO	NO	NO	NO	1
ENSG00000251702	ENSE00002088170	RNU6-857P	snRNA	18	30984105	30984215	+	reciprocal_best_hit	NO	NO	NO	NO	NO	NO	0.981818181818182
ENSG00000134762	ENSE00000915986	DSC3	protein_coding	18	30996790	30997048	-	reciprocal_best_hit	NO	NO	NO	NO	NO	NO	0.996124031007752
ENSG00000134762	ENSE00000915987	DSC3	protein_coding	18	31001617	31001739	-	reciprocal_best_hit	NO	NO	NO	NO	NO	NO	1
ENSG00000134762	ENSE00000915988	DSC3	protein_coding	18	31004141	31004366	-	reciprocal_best_hit	NO	NO	NO	NO	NO	NO	0.991111111111111
ENSG00000134762	ENSG00000134762.1_M2	DSC3	protein_coding	18	31006906	31007131	-	reciprocal_best_hit	NO	NO	NO	YES	NO	NO	0.986666666666667
ENSG00000134762	ENSE00000915990	DSC3	protein_coding	18	31008015	31008158	-	reciprocal_best_hit	NO	NO	NO	NO	NO	NO	0.986013986013986
ENSG00000134762	ENSE00000915991	DSC3	protein_coding	18	31008268	31008525	-	reciprocal_best_hit	NO	NO	NO	NO	NO	NO	0.996108949416342
ENSG00000134762	ENSE00001103937	DSC3	protein_coding	18	31018665	31018800	-	reciprocal_best_hit	NO	NO	NO	NO	NO	NO	1
ENSG00000134762	ENSE00001103941	DSC3	protein_coding	18	31022335	31022502	-	reciprocal_best_hit	NO	NO	NO	NO	NO	NO	0.988023952095808
ENSG00000134762	ENSE00001103930	DSC3	protein_coding	18	31024348	31024493	-	reciprocal_best_hit	NO	NO	NO	NO	NO	NO	0.993103448275862
ENSG00000134762	ENSE00001317535	DSC3	protein_coding	18	31025759	31025915	-	reciprocal_best_hit	NO	NO	NO	NO	NO	NO	0.987179487179487
ENSG00000134762	ENSE00001103954	DSC3	protein_coding	18	31029508	31029628	-	reciprocal_best_hit	NO	NO	NO	NO	NO	NO	0.991666666666667
ENSG00000134762	ENSE00001506176	DSC3	protein_coding	18	31030972	31031172	-	reciprocal_best_hit	NO	NO	NO	NO	NO	NO	0.985
ENSG00000134762	ENSE00001103909	DSC3	protein_coding	18	31032191	31032276	-	reciprocal_best_hit	NO	NO	NO	NO	NO	NO	1
ENSG00000134762	ENSG00000134762.2_M2	DSC3	protein_coding	18	31042591	31042815	-	reciprocal_best_hit	NO	NO	NO	YES	NO	NO	0.991071428571429
ENSG00000134755	ENSG00000134755.1_M2	DSC2	protein_coding	18	31058839	31068212	-	reciprocal_best_hit	NO	NO	NO	YES	NO	NO	0.982502933959245
ENSG00000134755	ENSE00001671746	DSC2	protein_coding	18	31068298	31068344	-	reciprocal_best_hit	YES	NO	NO	NO	NO	NO	1
ENSG00000134755	ENSE00000916003	DSC2	protein_coding	18	31068893	31069151	-	reciprocal_best_hit	NO	NO	NO	NO	NO	NO	0.988372093023256
ENSG00000134755	ENSE00000916004	DSC2	protein_coding	18	31070725	31070850	-	reciprocal_best_hit	NO	NO	NO	NO	NO	NO	0.992
ENSG00000134755	ENSE00000916005	DSC2	protein_coding	18	31071604	31071841	-	reciprocal_best_hit	NO	NO	NO	NO	NO	NO	0.9957805907173
ENSG00000134755	ENSE00000998556	DSC2	protein_coding	18	31074682	31074907	-	reciprocal_best_hit	NO	NO	NO	NO	NO	NO	0.991111111111111
ENSG00000134755	ENSE00000998565	DSC2	protein_coding	18	31079846	31079989	-	reciprocal_best_hit	NO	NO	NO	NO	NO	NO	0.986013986013986
ENSG00000134755	ENSE00000667568	DSC2	protein_coding	18	31080095	31080352	-	reciprocal_best_hit	NO	NO	NO	NO	NO	NO	0.980544747081712
ENSG00000134755	ENSE00000667569	DSC2	protein_coding	18	31082237	31082423	-	reciprocal_best_hit	NO	NO	NO	NO	NO	NO	0.994623655913978
ENSG00000134755	ENSE00000796885	DSC2	protein_coding	18	31082925	31083060	-	reciprocal_best_hit	NO	NO	NO	NO	NO	NO	1
ENSG00000134755	ENSE00000796884	DSC2	protein_coding	18	31086575	31086742	-	reciprocal_best_hit	NO	NO	NO	NO	NO	NO	0.994011976047904
ENSG00000134755	ENSE00000667572	DSC2	protein_coding	18	31087668	31087813	-	reciprocal_best_hit	NO	NO	NO	NO	NO	NO	1
ENSG00000134755	ENSE00000796882	DSC2	protein_coding	18	31089438	31089594	-	reciprocal_best_hit	NO	NO	NO	NO	NO	NO	0.987179487179487
ENSG00000134755	ENSE00000667574	DSC2	protein_coding	18	31091027	31091147	-	reciprocal_best_hit	NO	NO	NO	NO	NO	NO	1
ENSG00000134755	ENSE00000456505	DSC2	protein_coding	18	31092100	31092300	-	reciprocal_best_hit	NO	NO	NO	NO	NO	NO	0.995
ENSG00000134755	ENSE00000796879	DSC2	protein_coding	18	31093558	31093643	-	reciprocal_best_hit	NO	NO	NO	NO	NO	NO	0.988235294117647
ENSG00000265888	ENSE00002692022	DSCAS	antisense	18	31101587	31101723	+	reciprocal_best_hit	NO	NO	NO	NO	NO	NO	0.970588235294118
ENSG00000134755	ENSG00000134755.2_M2	DSC2	protein_coding	18	31101902	31102415	-	reciprocal_best_hit	NO	NO	NO	YES	NO	NO	0.961013645224172
ENSG00000265888	ENSE00002734002	DSCAS	antisense	18	31103122	31103194	+	reciprocal_best_hit	NO	NO	NO	NO	NO	NO	0.986111111111111
ENSG00000134765	ENSE00003506723	DSC1	protein_coding	18	31129235	31130711	-	reciprocal_best_hit	NO	NO	NO	NO	NO	NO	0.98780487804878
ENSG00000134765	ENSE00001731277	DSC1	protein_coding	18	31130792	31130838	-	reciprocal_best_hit	YES	NO	NO	NO	NO	NO	1
ENSG00000263698	ENSE00002706160_F1	RP11-408H20.3	antisense	18	31131455	31131593	+	reciprocal_best_hit	NO	NO	YES	NO	NO	NO	0.978260869565217
ENSG00000263698	ENSE00002706160_F2	RP11-408H20.3	antisense	18	31131842	31132494	+	reciprocal_best_hit	NO	NO	YES	NO	NO	NO	0.989263803680982
ENSG00000134765	ENSE00000667548	DSC1	protein_coding	18	31132567	31132689	-	reciprocal_best_hit	NO	NO	NO	NO	NO	NO	0.991803278688525
ENSG00000134765	ENSE00000667549	DSC1	protein_coding	18	31133890	31134130	-	reciprocal_best_hit	NO	NO	NO	NO	NO	NO	0.9875
ENSG00000134765	ENSE00000796898	DSC1	protein_coding	18	31134571	31134784	-	reciprocal_best_hit	NO	NO	NO	NO	NO	NO	0.990610328638498
ENSG00000134765	ENSE00000796897	DSC1	protein_coding	18	31139747	31139890	-	reciprocal_best_hit	NO	NO	NO	NO	NO	NO	0.993006993006993
ENSG00000134765	ENSE00000523707	DSC1	protein_coding	18	31140041	31140301	-	reciprocal_best_hit	NO	NO	NO	NO	NO	NO	0.984615384615385
ENSG00000134765	ENSE00000667554	DSC1	protein_coding	18	31141998	31142184	-	reciprocal_best_hit	NO	NO	NO	NO	NO	NO	1
ENSG00000134765	ENSE00000667555	DSC1	protein_coding	18	31143656	31143791	-	reciprocal_best_hit	NO	NO	NO	NO	NO	NO	1
ENSG00000134765	ENSE00000667556	DSC1	protein_coding	18	31145610	31145777	-	reciprocal_best_hit	NO	NO	NO	NO	NO	NO	0.994011976047904
ENSG00000134765	ENSE00000796892	DSC1	protein_coding	18	31148497	31148642	-	reciprocal_best_hit	NO	NO	NO	NO	NO	NO	1
ENSG00000265888	ENSE00002717509	DSCAS	antisense	18	31150798	31150888	+	reciprocal_best_hit	NO	NO	NO	NO	NO	NO	0.977777777777778
ENSG00000134765	ENSE00000796891	DSC1	protein_coding	18	31154773	31154929	-	reciprocal_best_hit	NO	NO	NO	NO	NO	NO	0.993589743589744
ENSG00000134765	ENSE00000796890	DSC1	protein_coding	18	31156042	31156162	-	reciprocal_best_hit	NO	NO	NO	NO	NO	NO	1
ENSG00000134765	ENSE00000796889	DSC1	protein_coding	18	31157370	31157573	-	reciprocal_best_hit	NO	NO	NO	NO	NO	NO	1
ENSG00000134765	ENSE00000667562	DSC1	protein_coding	18	31159444	31159529	-	reciprocal_best_hit	NO	NO	NO	NO	NO	NO	1
ENSG00000134765	ENSE00001169539_F2	DSC1	protein_coding	18	31162789	31162856	-	reciprocal_best_hit	NO	NO	YES	NO	NO	NO	1
ENSG00000134760	ENSE00000916009	DSG1	protein_coding	18	31318088	31318348	+	reciprocal_best_hit	NO	NO	NO	NO	NO	NO	0.996153846153846
ENSG00000134760	ENSE00001142994	DSG1	protein_coding	18	31326580	31326616	+	reciprocal_best_hit	NO	NO	NO	NO	NO	NO	1
ENSG00000134760	ENSE00000998589	DSG1	protein_coding	18	31326873	31327005	+	reciprocal_best_hit	NO	NO	NO	NO	NO	NO	0.984848484848485
ENSG00000134760	ENSE00000916011	DSG1	protein_coding	18	31328188	31328344	+	reciprocal_best_hit	NO	NO	NO	NO	NO	NO	0.993589743589744
ENSG00000134760	ENSE00000916012	DSG1	protein_coding	18	31329891	31330036	+	reciprocal_best_hit	NO	NO	NO	NO	NO	NO	1
ENSG00000134760	ENSE00000916013	DSG1	protein_coding	18	31331700	31331867	+	reciprocal_best_hit	NO	NO	NO	NO	NO	NO	0.994011976047904
ENSG00000134760	ENSE00000916014	DSG1	protein_coding	18	31333588	31333723	+	reciprocal_best_hit	NO	NO	NO	NO	NO	NO	1
ENSG00000134760	ENSE00000916015	DSG1	protein_coding	18	31334016	31334202	+	reciprocal_best_hit	NO	NO	NO	NO	NO	NO	1
ENSG00000134760	ENSE00000916016	DSG1	protein_coding	18	31336353	31336613	+	reciprocal_best_hit	NO	NO	NO	NO	NO	NO	0.992307692307692
ENSG00000134760	ENSE00000916017	DSG1	protein_coding	18	31338314	31338454	+	reciprocal_best_hit	NO	NO	NO	NO	NO	NO	0.985714285714286
ENSG00000134760	ENSE00000916018	DSG1	protein_coding	18	31339743	31340025	+	reciprocal_best_hit	NO	NO	NO	NO	NO	NO	0.914893617021277
ENSG00000266729	ENSG00000266729.1_M2	DSG1-AS1	antisense	18	31343367	31343449	-	reciprocal_best_hit	NO	NO	NO	YES	NO	NO	1
ENSG00000266729	ENSG00000266729.2_M2	DSG1-AS1	antisense	18	31343583	31343630	-	reciprocal_best_hit	NO	NO	NO	YES	NO	NO	1
ENSG00000134760	ENSE00001913208_F1	DSG1	protein_coding	18	31343698	31343837	+	reciprocal_best_hit	NO	NO	YES	NO	NO	NO	0.992805755395683
ENSG00000134760	ENSE00003555554	DSG1	protein_coding	18	31343925	31343995	+	reciprocal_best_hit	NO	NO	NO	NO	NO	NO	1
ENSG00000207019	ENSE00001807168	RNU6-167P	snRNA	18	31345361	31345467	-	reciprocal_best_hit	NO	NO	NO	NO	NO	NO	0.990566037735849
ENSG00000134760	ENSE00003487685	DSG1	protein_coding	18	31345989	31346198	+	reciprocal_best_hit	NO	NO	NO	NO	NO	NO	1
ENSG00000266729	ENSG00000266729.3_M2	DSG1-AS1	antisense	18	31347667	31347820	-	reciprocal_best_hit	NO	NO	NO	YES	NO	NO	1
ENSG00000134760	ENSG00000134760.1_M2	DSG1	protein_coding	18	31354296	31354311	+	reciprocal_best_hit	NO	NO	NO	YES	NO	NO	0.980392156862745
ENSG00000134760	ENSG00000134760.2_M2	DSG1	protein_coding	18	31354453	31357029	+	reciprocal_best_hit	NO	NO	NO	YES	NO	NO	0.987189440993789
ENSG00000266729	ENSE00002707593	DSG1-AS1	antisense	18	31364148	31364285	-	reciprocal_best_hit	NO	NO	NO	NO	NO	NO	0.985401459854015
ENSG00000175065	ENSG00000175065.1_M2	DSG4	protein_coding	18	31376776	31376959	+	reciprocal_best_hit	NO	NO	NO	YES	NO	NO	0.983606557377049
ENSG00000207240	ENSE00001806935	Y_RNA	misc_RNA	18	31382316	31382430	+	reciprocal_best_hit	NO	NO	NO	NO	NO	NO	1
ENSG00000175065	ENSE00001333225	DSG4	protein_coding	18	31385135	31385171	+	reciprocal_best_hit	NO	NO	NO	NO	NO	NO	1
ENSG00000175065	ENSE00001333224	DSG4	protein_coding	18	31386687	31386819	+	reciprocal_best_hit	NO	NO	NO	NO	NO	NO	1
ENSG00000175065	ENSE00001333222	DSG4	protein_coding	18	31388366	31388522	+	reciprocal_best_hit	NO	NO	NO	NO	NO	NO	0.974358974358974
ENSG00000175065	ENSE00001333219	DSG4	protein_coding	18	31388873	31389018	+	reciprocal_best_hit	NO	NO	NO	NO	NO	NO	0.986206896551724
ENSG00000175065	ENSE00001333216	DSG4	protein_coding	18	31390655	31390822	+	reciprocal_best_hit	NO	NO	NO	NO	NO	NO	0.994011976047904
ENSG00000175065	ENSE00001333212	DSG4	protein_coding	18	31391077	31391212	+	reciprocal_best_hit	NO	NO	NO	NO	NO	NO	0.992592592592593
ENSG00000175065	ENSE00001333208	DSG4	protein_coding	18	31392154	31392340	+	reciprocal_best_hit	NO	NO	NO	NO	NO	NO	0.989247311827957
ENSG00000175065	ENSE00001333206	DSG4	protein_coding	18	31399271	31399543	+	reciprocal_best_hit	NO	NO	NO	NO	NO	NO	0.981617647058823
ENSG00000175065	ENSE00001333204	DSG4	protein_coding	18	31400880	31401020	+	reciprocal_best_hit	NO	NO	NO	NO	NO	NO	1
ENSG00000266729	ENSE00002704451	DSG1-AS1	antisense	18	31401578	31401667	-	reciprocal_best_hit	NO	NO	NO	NO	NO	NO	0.97752808988764
ENSG00000175065	ENSE00001333202	DSG4	protein_coding	18	31403415	31403634	+	reciprocal_best_hit	NO	NO	NO	NO	NO	NO	0.990867579908676
ENSG00000175065	ENSE00001333199	DSG4	protein_coding	18	31406076	31406373	+	reciprocal_best_hit	NO	NO	NO	NO	NO	NO	0.98989898989899
ENSG00000175065	ENSE00001333196	DSG4	protein_coding	18	31409451	31409591	+	reciprocal_best_hit	NO	NO	NO	NO	NO	NO	0.992857142857143
ENSG00000175065	ENSE00001333194	DSG4	protein_coding	18	31409744	31409808	+	reciprocal_best_hit	NO	NO	NO	NO	NO	NO	1
ENSG00000175065	ENSG00000175065.2_M2	DSG4	protein_coding	18	31411109	31411448	+	reciprocal_best_hit	NO	NO	NO	YES	NO	NO	0.994100294985251
ENSG00000175065	ENSG00000175065.3_M2	DSG4	protein_coding	18	31412827	31414912	+	reciprocal_best_hit	NO	NO	NO	YES	NO	NO	0.988968824940048
ENSG00000266729	ENSG00000266729.4_M2	DSG1-AS1	antisense	18	31426832	31426988	-	reciprocal_best_hit	NO	NO	NO	YES	NO	NO	0.993589743589744
ENSG00000134757	ENSE00001169614	DSG3	protein_coding	18	31447794	31447925	+	reciprocal_best_hit	NO	NO	NO	NO	NO	NO	0.977099236641221
ENSG00000134757	ENSE00001143586	DSG3	protein_coding	18	31456439	31456475	+	reciprocal_best_hit	NO	NO	NO	NO	NO	NO	1
ENSG00000134757	ENSE00001143311	DSG3	protein_coding	18	31456992	31457124	+	reciprocal_best_hit	NO	NO	NO	NO	NO	NO	1
ENSG00000134757	ENSE00000916028	DSG3	protein_coding	18	31458444	31458600	+	reciprocal_best_hit	NO	NO	NO	NO	NO	NO	0.980769230769231
ENSG00000134757	ENSE00000916029	DSG3	protein_coding	18	31459032	31459177	+	reciprocal_best_hit	NO	NO	NO	NO	NO	NO	0.993103448275862
ENSG00000134757	ENSE00000998593	DSG3	protein_coding	18	31459844	31460011	+	reciprocal_best_hit	NO	NO	NO	NO	NO	NO	1
ENSG00000134757	ENSE00000916031	DSG3	protein_coding	18	31460832	31460961	+	reciprocal_best_hit	NO	NO	NO	NO	NO	NO	0.992248062015504
ENSG00000134757	ENSE00000916032	DSG3	protein_coding	18	31461226	31461412	+	reciprocal_best_hit	NO	NO	NO	NO	NO	NO	0.994623655913978
ENSG00000134757	ENSE00000916033	DSG3	protein_coding	18	31464110	31464382	+	reciprocal_best_hit	NO	NO	NO	NO	NO	NO	0.992647058823529
ENSG00000134757	ENSE00000916034	DSG3	protein_coding	18	31465317	31465457	+	reciprocal_best_hit	NO	NO	NO	NO	NO	NO	0.992857142857143
ENSG00000134757	ENSE00000916035	DSG3	protein_coding	18	31466529	31466754	+	reciprocal_best_hit	NO	NO	NO	NO	NO	NO	1
ENSG00000134757	ENSE00000916036	DSG3	protein_coding	18	31469088	31469349	+	reciprocal_best_hit	NO	NO	NO	NO	NO	NO	0.992337164750958
ENSG00000134757	ENSE00000916037	DSG3	protein_coding	18	31472283	31472423	+	reciprocal_best_hit	NO	NO	NO	NO	NO	NO	1
ENSG00000134757	ENSE00000916038	DSG3	protein_coding	18	31472724	31472788	+	reciprocal_best_hit	NO	NO	NO	NO	NO	NO	1
ENSG00000134757	ENSE00000916039	DSG3	protein_coding	18	31474120	31474404	+	reciprocal_best_hit	NO	NO	NO	NO	NO	NO	0.992957746478873
ENSG00000266521	ENSE00002715304	RP11-650P15.1	lincRNA	18	31496644	31496852	-	reciprocal_best_hit	NO	NO	NO	NO	NO	NO	0.966346153846154
ENSG00000266521	ENSE00002720953	RP11-650P15.1	lincRNA	18	31496970	31497195	-	reciprocal_best_hit	NO	NO	NO	NO	NO	NO	0.986666666666667
ENSG00000046604	ENSG00000046604.1_M2	DSG2	protein_coding	18	31498042	31498296	+	reciprocal_best_hit	NO	NO	NO	YES	NO	NO	0.996062992125984
ENSG00000046604	ENSE00001107952	DSG2	protein_coding	18	31518238	31518274	+	reciprocal_best_hit	NO	NO	NO	NO	NO	NO	0.98
ENSG00000046604	ENSE00001107966	DSG2	protein_coding	18	31519802	31519937	+	reciprocal_best_hit	NO	NO	NO	NO	NO	NO	0.977777777777778
ENSG00000046604	ENSE00001107958	DSG2	protein_coding	18	31520802	31520964	+	reciprocal_best_hit	NO	NO	NO	NO	NO	NO	0.987654320987654
ENSG00000046604	ENSE00001107970	DSG2	protein_coding	18	31521098	31521243	+	reciprocal_best_hit	NO	NO	NO	NO	NO	NO	1
ENSG00000046604	ENSG00000046604.2_M2	DSG2	protein_coding	18	31522082	31522608	+	reciprocal_best_hit	NO	NO	NO	YES	NO	NO	0.990494296577947
ENSG00000046604	ENSE00001107968	DSG2	protein_coding	18	31524447	31524585	+	reciprocal_best_hit	NO	NO	NO	NO	NO	NO	0.992753623188406
ENSG00000046604	ENSE00001107962	DSG2	protein_coding	18	31524702	31524888	+	reciprocal_best_hit	NO	NO	NO	NO	NO	NO	0.989247311827957
ENSG00000046604	ENSE00000998595	DSG2	protein_coding	18	31530986	31531252	+	reciprocal_best_hit	NO	NO	NO	NO	NO	NO	0.992481203007519
ENSG00000046604	ENSE00000796930	DSG2	protein_coding	18	31535269	31535412	+	reciprocal_best_hit	NO	NO	NO	NO	NO	NO	0.993006993006993
ENSG00000046604	ENSE00000796931	DSG2	protein_coding	18	31536201	31536429	+	reciprocal_best_hit	NO	NO	NO	NO	NO	NO	0.986842105263158
ENSG00000046604	ENSE00000796932	DSG2	protein_coding	18	31538750	31538978	+	reciprocal_best_hit	NO	NO	NO	NO	NO	NO	0.991228070175439
ENSG00000046604	ENSE00000796933	DSG2	protein_coding	18	31541192	31541314	+	reciprocal_best_hit	NO	NO	NO	NO	NO	NO	1
ENSG00000264859	ENSE00002730592	DSG2-AS1	antisense	18	31542145	31542321	-	reciprocal_best_hit	NO	NO	NO	NO	NO	NO	0.982954545454545
ENSG00000046604	ENSE00000796934	DSG2	protein_coding	18	31542519	31542852	+	reciprocal_best_hit	NO	NO	NO	NO	NO	NO	0.990990990990991
ENSG00000264859	ENSE00002699872	DSG2-AS1	antisense	18	31543101	31543395	-	reciprocal_best_hit	NO	NO	NO	NO	NO	NO	0.996598639455782
ENSG00000046604	ENSE00000796935_F1	DSG2	protein_coding	18	31545720	31545735	+	reciprocal_best_hit	NO	NO	YES	NO	NO	NO	0.980392156862745
ENSG00000046604	ENSE00000796935_F2	DSG2	protein_coding	18	31545906	31549008	+	reciprocal_best_hit	NO	NO	YES	NO	NO	NO	0.98742746615087
ENSG00000264859	ENSG00000264859.1_M2	DSG2-AS1	antisense	18	31550037	31550397	-	reciprocal_best_hit	NO	NO	NO	YES	NO	NO	0.988888888888889
ENSG00000264859	ENSE00002688691	DSG2-AS1	antisense	18	31554641	31554715	-	reciprocal_best_hit	NO	NO	NO	NO	NO	NO	1
ENSG00000264859	ENSG00000264859.1_M3	DSG2-AS1	antisense	18	31555962	31556911	-	reciprocal_best_hit	NO	NO	NO	YES	NO	NO	0.984193888303477
ENSG00000118271	ENSG00000118271.1_M3	TTR	protein_coding	18	31591725	31591971	+	reciprocal_best_hit	NO	NO	NO	YES	NO	NO	0.995934959349594
ENSG00000118271	ENSG00000118271.1_M2	TTR	protein_coding	18	31592895	31593545	+	reciprocal_best_hit	NO	NO	NO	YES	NO	NO	0.987692307692308
ENSG00000118271	ENSG00000118271.2_M3	TTR	protein_coding	18	31595119	31595849	+	reciprocal_best_hit	NO	NO	NO	YES	NO	NO	0.986301369863014
ENSG00000118271	ENSE00003721385	TTR	protein_coding	18	31596140	31596183	+	reciprocal_best_hit	NO	NO	NO	NO	NO	NO	1
ENSG00000118271	ENSE00003735342	TTR	protein_coding	18	31598072	31598092	+	reciprocal_best_hit	NO	NO	NO	NO	NO	NO	0.98
ENSG00000118271	ENSG00000118271.1_M4	TTR	protein_coding	18	31598567	31599021	+	reciprocal_best_hit	NO	NO	NO	YES	NO	NO	0.991189427312775
ENSG00000118276	ENSG00000118276.1_M4	B4GALT6	protein_coding	18	31622246	31625761	-	reciprocal_best_hit	NO	NO	NO	YES	NO	NO	0.989758179231863
ENSG00000118276	ENSE00003467932	B4GALT6	protein_coding	18	31626282	31626384	-	reciprocal_best_hit	NO	NO	NO	NO	NO	NO	1
ENSG00000118276	ENSG00000118276.1_M2	B4GALT6	protein_coding	18	31626988	31627121	-	reciprocal_best_hit	NO	NO	NO	YES	NO	NO	1
ENSG00000118276	ENSE00003496370	B4GALT6	protein_coding	18	31630958	31631146	-	reciprocal_best_hit	NO	NO	NO	NO	NO	NO	1
ENSG00000118276	ENSE00000796945	B4GALT6	protein_coding	18	31638643	31638760	-	reciprocal_best_hit	NO	NO	NO	NO	NO	NO	0.982905982905983
ENSG00000118276	ENSE00000796946	B4GALT6	protein_coding	18	31645354	31645479	-	reciprocal_best_hit	NO	NO	NO	NO	NO	NO	1
ENSG00000118276	ENSG00000118276.1_M3	B4GALT6	protein_coding	18	31657974	31658464	-	reciprocal_best_hit	NO	NO	NO	YES	NO	NO	0.985714285714286
ENSG00000118276	ENSE00003658008	B4GALT6	protein_coding	18	31666255	31666372	-	reciprocal_best_hit	NO	NO	NO	NO	NO	NO	0.991452991452991
ENSG00000118276	ENSG00000118276.2_M3	B4GALT6	protein_coding	18	31684311	31684723	-	reciprocal_best_hit	NO	NO	NO	YES	NO	NO	0.985436893203884
ENSG00000259985	ENSE00002627939_F1	RP11-549B18.1	antisense	18	31685654	31685729	+	reciprocal_best_hit	NO	NO	YES	NO	NO	NO	0.986666666666667
ENSG00000259985	ENSE00002627939_F2	RP11-549B18.1	antisense	18	31685836	31686823	+	reciprocal_best_hit	NO	NO	YES	NO	NO	NO	0.986828774062817
ENSG00000200472	ENSE00001438365	RN7SKP44	misc_RNA	18	31718892	31719208	+	reciprocal_best_hit	NO	NO	NO	NO	NO	NO	0.981012658227848
ENSG00000265158	ENSG00000265158.1_M3	LRRC37A7P	transcribed_processed_pseudogene	18	31724197	31726042	+	reciprocal_best_hit	NO	NO	NO	YES	NO	NO	0.988617886178862
ENSG00000265158	ENSE00002728774_F2	LRRC37A7P	transcribed_processed_pseudogene	18	31726397	31726956	+	reciprocal_best_hit	NO	NO	YES	NO	NO	NO	0.980322003577818
ENSG00000153339	ENSG00000153339.1_M6	TRAPPC8	protein_coding	18	31829172	31830989	-	reciprocal_best_hit	NO	NO	NO	YES	NO	NO	0.993946064942212
ENSG00000153339	ENSG00000153339.1_M2	TRAPPC8	protein_coding	18	31832083	31832595	-	reciprocal_best_hit	NO	NO	NO	YES	NO	NO	0.998046875
ENSG00000153339	ENSE00002721663	TRAPPC8	protein_coding	18	31833275	31833406	-	reciprocal_best_hit	NO	NO	NO	NO	NO	NO	1
ENSG00000153339	ENSE00003500604	TRAPPC8	protein_coding	18	31839311	31839457	-	reciprocal_best_hit	NO	NO	NO	NO	NO	NO	1
ENSG00000263924	ENSE00002690454	RP11-210K20.2	antisense	18	31844387	31844604	+	reciprocal_best_hit	NO	NO	NO	NO	NO	NO	0.995391705069124
ENSG00000263924	ENSE00002716411	RP11-210K20.2	antisense	18	31845047	31845178	+	reciprocal_best_hit	NO	NO	NO	NO	NO	NO	0.977099236641221
ENSG00000153339	ENSG00000153339.2_M2	TRAPPC8	protein_coding	18	31846715	31846817	-	reciprocal_best_hit	NO	NO	NO	YES	NO	NO	1
ENSG00000153339	ENSE00003458755	TRAPPC8	protein_coding	18	31849565	31849739	-	reciprocal_best_hit	NO	NO	NO	NO	NO	NO	0.994252873563218
ENSG00000153339	ENSE00003595905	TRAPPC8	protein_coding	18	31852445	31852504	-	reciprocal_best_hit	NO	NO	NO	NO	NO	NO	0.983050847457627
ENSG00000153339	ENSG00000153339.3_M2	TRAPPC8	protein_coding	18	31852594	31852872	-	reciprocal_best_hit	NO	NO	NO	YES	NO	NO	0.989208633093525
ENSG00000153339	ENSE00003507691	TRAPPC8	protein_coding	18	31853848	31853945	-	reciprocal_best_hit	NO	NO	NO	NO	NO	NO	1
ENSG00000153339	ENSE00003515212	TRAPPC8	protein_coding	18	31855659	31855807	-	reciprocal_best_hit	NO	NO	NO	NO	NO	NO	1
ENSG00000153339	ENSG00000153339.4_M2	TRAPPC8	protein_coding	18	31857539	31857982	-	reciprocal_best_hit	NO	NO	NO	YES	NO	NO	0.997742663656885
ENSG00000153339	ENSE00001108162	TRAPPC8	protein_coding	18	31864626	31864781	-	reciprocal_best_hit	NO	NO	NO	NO	NO	NO	1
ENSG00000153339	ENSE00001108158	TRAPPC8	protein_coding	18	31866848	31866975	-	reciprocal_best_hit	NO	NO	NO	NO	NO	NO	1
ENSG00000153339	ENSE00001108156	TRAPPC8	protein_coding	18	31867401	31867476	-	reciprocal_best_hit	NO	NO	NO	NO	NO	NO	1
ENSG00000153339	ENSG00000153339.5_M2	TRAPPC8	protein_coding	18	31870013	31870502	-	reciprocal_best_hit	NO	NO	NO	YES	NO	NO	0.979550102249489
ENSG00000153339	ENSG00000153339.1_M3	TRAPPC8	protein_coding	18	31870925	31871120	-	reciprocal_best_hit	NO	NO	NO	YES	NO	NO	1
ENSG00000153339	ENSE00003723674	TRAPPC8	protein_coding	18	31873429	31873538	-	reciprocal_best_hit	NO	NO	NO	NO	NO	NO	1
ENSG00000153339	ENSG00000153339.6_M2	TRAPPC8	protein_coding	18	31873569	31874704	-	reciprocal_best_hit	NO	NO	NO	YES	NO	NO	0.986784140969163
ENSG00000276486	ENSE00003740684	RP11-210K20.6	processed_pseudogene	18	31883287	31883728	+	reciprocal_best_hit	NO	NO	NO	NO	NO	NO	0.99546485260771
ENSG00000153339	ENSG00000153339.7_M2	TRAPPC8	protein_coding	18	31890734	31891207	-	reciprocal_best_hit	NO	NO	NO	YES	NO	NO	0.99154334038055
ENSG00000276282	ENSE00003715188	RP11-210K20.5	sense_intronic	18	31895744	31896410	-	reciprocal_best_hit	NO	NO	NO	NO	NO	NO	0.995495495495496
ENSG00000153339	ENSE00001108146	TRAPPC8	protein_coding	18	31897785	31897891	-	reciprocal_best_hit	NO	NO	NO	NO	NO	NO	1
ENSG00000153339	ENSE00001108134	TRAPPC8	protein_coding	18	31900924	31901025	-	reciprocal_best_hit	NO	NO	NO	NO	NO	NO	1
ENSG00000153339	ENSE00001010236	TRAPPC8	protein_coding	18	31907459	31907610	-	reciprocal_best_hit	NO	NO	NO	NO	NO	NO	0.993377483443709
ENSG00000153339	ENSE00001010245	TRAPPC8	protein_coding	18	31908302	31908418	-	reciprocal_best_hit	NO	NO	NO	NO	NO	NO	1
ENSG00000153339	ENSE00001108142	TRAPPC8	protein_coding	18	31908753	31909010	-	reciprocal_best_hit	NO	NO	NO	NO	NO	NO	0.996108949416342
ENSG00000153339	ENSE00001108149	TRAPPC8	protein_coding	18	31909666	31909760	-	reciprocal_best_hit	NO	NO	NO	NO	NO	NO	1
ENSG00000153339	ENSG00000153339.8_M2	TRAPPC8	protein_coding	18	31913368	31913522	-	reciprocal_best_hit	NO	NO	NO	YES	NO	NO	1
ENSG00000153339	ENSE00001108154	TRAPPC8	protein_coding	18	31916271	31916446	-	reciprocal_best_hit	NO	NO	NO	NO	NO	NO	1
ENSG00000153339	ENSE00001108131	TRAPPC8	protein_coding	18	31917577	31917667	-	reciprocal_best_hit	NO	NO	NO	NO	NO	NO	0.988888888888889
ENSG00000153339	ENSE00003524565	TRAPPC8	protein_coding	18	31931328	31931523	-	reciprocal_best_hit	NO	NO	NO	NO	NO	NO	1
ENSG00000263823	ENSE00002730250_F1	RP11-326K13.4	antisense	18	31942574	31942607	+	reciprocal_best_hit	NO	NO	YES	NO	NO	NO	1
ENSG00000263823	ENSE00002730250_F2	RP11-326K13.4	antisense	18	31943106	31943114	+	reciprocal_best_hit	NO	NO	YES	NO	NO	NO	1
ENSG00000263823	ENSE00002730250_F3	RP11-326K13.4	antisense	18	31943136	31944156	+	reciprocal_best_hit	NO	NO	YES	NO	NO	NO	0.968627450980392
ENSG00000280380	ENSE00003756181	RP11-326K13.3	TEC	18	31982898	31986087	+	reciprocal_best_hit	NO	NO	NO	NO	NO	NO	0.989338350580119
ENSG00000101695	ENSE00000916043_F1	RNF125	protein_coding	18	32018371	32018828	+	reciprocal_best_hit	NO	NO	YES	NO	NO	NO	0.986870897155361
ENSG00000274275	ENSE00003729200	RP11-326K13.5	sense_intronic	18	32031034	32031359	+	reciprocal_best_hit	NO	NO	NO	NO	NO	NO	0.996923076923077
ENSG00000101695	ENSG00000101695.1_M2	RNF125	protein_coding	18	32037115	32037269	+	reciprocal_best_hit	NO	NO	NO	YES	NO	NO	1
ENSG00000101695	ENSE00003529194	RNF125	protein_coding	18	32045641	32045732	+	reciprocal_best_hit	NO	NO	NO	NO	NO	NO	0.989010989010989
ENSG00000101695	ENSG00000101695.2_M2	RNF125	protein_coding	18	32065901	32066141	+	reciprocal_best_hit	NO	NO	NO	YES	NO	NO	0.983333333333333
ENSG00000101695	ENSG00000101695.2_M4	RNF125	protein_coding	18	32068297	32073213	+	reciprocal_best_hit	NO	NO	NO	YES	NO	NO	0.981692432872254
ENSG00000265008	ENSE00002719868	RP11-53I6.3	antisense	18	32091294	32091502	-	reciprocal_best_hit	NO	NO	NO	NO	NO	NO	0.995192307692308
ENSG00000134758	ENSG00000134758.1_M4	RNF138	protein_coding	18	32092119	32092235	+	reciprocal_best_hit	NO	NO	NO	YES	NO	NO	0.96551724137931
ENSG00000134758	ENSG00000134758.1_M5	RNF138	protein_coding	18	32092609	32092886	+	reciprocal_best_hit	NO	NO	NO	YES	NO	NO	0.985559566787004
ENSG00000134758	ENSE00002722068	RNF138	protein_coding	18	32109458	32109512	+	reciprocal_best_hit	NO	NO	NO	NO	NO	NO	0.981481481481482
ENSG00000134758	ENSG00000134758.2_M5	RNF138	protein_coding	18	32113744	32113941	+	reciprocal_best_hit	NO	NO	NO	YES	NO	NO	1
ENSG00000263393	ENSE00002688018	RP11-53I6.4	antisense	18	32122399	32122420	-	reciprocal_best_hit	NO	NO	NO	NO	NO	NO	0.941176470588235
ENSG00000263393	ENSE00002709028	RP11-53I6.4	antisense	18	32123946	32124478	-	reciprocal_best_hit	NO	NO	NO	NO	NO	NO	0.992481203007519
ENSG00000141441	ENSE00002692826	GAREM1	protein_coding	18	32124876	32125224	-	reciprocal_best_hit	NO	NO	NO	NO	NO	NO	0.994252873563218
ENSG00000141441	ENSE00002706502	GAREM1	protein_coding	18	32136367	32136460	-	reciprocal_best_hit	NO	NO	NO	NO	NO	NO	0.924731182795699
ENSG00000199373	ENSE00001437266	RNA5SP453	rRNA	18	32176049	32176168	-	reciprocal_best_hit	NO	NO	NO	NO	NO	NO	0.974789915966387
ENSG00000141434	ENSE00002711473	MEP1B	protein_coding	18	32185068	32185176	+	reciprocal_best_hit	NO	NO	NO	NO	NO	NO	0.990740740740741
ENSG00000141434	ENSG00000141434.1_M3	MEP1B	protein_coding	18	32190023	32190133	+	reciprocal_best_hit	NO	NO	NO	YES	NO	NO	0.990909090909091
ENSG00000141434	ENSE00003502862	MEP1B	protein_coding	18	32192645	32192690	+	reciprocal_best_hit	NO	NO	NO	NO	NO	NO	1
ENSG00000141434	ENSE00003488230	MEP1B	protein_coding	18	32192773	32192817	+	reciprocal_best_hit	NO	NO	NO	NO	NO	NO	1
ENSG00000141434	ENSE00003513859	MEP1B	protein_coding	18	32195406	32195485	+	reciprocal_best_hit	NO	NO	NO	NO	NO	NO	1
ENSG00000265279	ENSE00002730339	CLUHP6	processed_pseudogene	18	32196025	32196966	-	reciprocal_best_hit	NO	NO	NO	NO	NO	NO	0.987247608926674
ENSG00000141434	ENSG00000141434.1_M2	MEP1B	protein_coding	18	32202892	32203173	+	reciprocal_best_hit	NO	NO	NO	YES	NO	NO	1
ENSG00000141434	ENSG00000141434.2_M2	MEP1B	protein_coding	18	32204181	32204360	+	reciprocal_best_hit	NO	NO	NO	YES	NO	NO	1
ENSG00000141434	ENSE00000948538	MEP1B	protein_coding	18	32207251	32207470	+	reciprocal_best_hit	NO	NO	NO	NO	NO	NO	0.995433789954338
ENSG00000141434	ENSE00000948539	MEP1B	protein_coding	18	32208118	32208271	+	reciprocal_best_hit	NO	NO	NO	NO	NO	NO	1
ENSG00000141434	ENSE00000948540	MEP1B	protein_coding	18	32210500	32210716	+	reciprocal_best_hit	NO	NO	NO	NO	NO	NO	1
ENSG00000141434	ENSE00000948541	MEP1B	protein_coding	18	32213115	32213559	+	reciprocal_best_hit	NO	NO	NO	NO	NO	NO	0.993243243243243
ENSG00000141434	ENSE00001273212	MEP1B	protein_coding	18	32215081	32215261	+	reciprocal_best_hit	NO	NO	NO	NO	NO	NO	0.988888888888889
ENSG00000141434	ENSE00000948543	MEP1B	protein_coding	18	32216990	32217117	+	reciprocal_best_hit	NO	NO	NO	NO	NO	NO	0.984251968503937
ENSG00000141434	ENSE00001273196	MEP1B	protein_coding	18	32217760	32217965	+	reciprocal_best_hit	NO	NO	NO	NO	NO	NO	0.985365853658537
ENSG00000141434	ENSG00000141434.3_M2	MEP1B	protein_coding	18	32220230	32220404	+	reciprocal_best_hit	NO	NO	NO	YES	NO	NO	0.982758620689655
ENSG00000263904	ENSE00002714867	RP11-344B2.3	sense_intronic	18	32245945	32246136	-	reciprocal_best_hit	NO	NO	NO	NO	NO	NO	0.989528795811518
ENSG00000263904	ENSE00002699606	RP11-344B2.3	sense_intronic	18	32248755	32249032	-	reciprocal_best_hit	NO	NO	NO	NO	NO	NO	0.981949458483754
ENSG00000222395	ENSE00001590281	Y_RNA	misc_RNA	18	32263134	32263234	-	reciprocal_best_hit	NO	NO	NO	NO	NO	NO	0.99
ENSG00000141441	ENSG00000141441.1_M2	GAREM1	protein_coding	18	32263521	32268768	-	reciprocal_best_hit	NO	NO	NO	YES	NO	NO	0.991614255765199
ENSG00000141441	ENSE00000948559	GAREM1	protein_coding	18	32270216	32270383	-	reciprocal_best_hit	NO	NO	NO	NO	NO	NO	1
ENSG00000141441	ENSG00000141441.2_M2	GAREM1	protein_coding	18	32287030	32287436	-	reciprocal_best_hit	NO	NO	NO	YES	NO	NO	0.992610837438424
ENSG00000141441	ENSG00000141441.3_M2	GAREM1	protein_coding	18	32288132	32288203	-	reciprocal_best_hit	NO	NO	NO	YES	NO	NO	1
ENSG00000264982	ENSE00002704020	RP11-344B2.2	antisense	18	32290264	32290340	+	reciprocal_best_hit	NO	NO	NO	NO	NO	NO	1
ENSG00000141441	ENSE00003541478	GAREM1	protein_coding	18	32310192	32310323	-	reciprocal_best_hit	NO	NO	NO	NO	NO	NO	1
ENSG00000141441	ENSE00002730823	GAREM1	protein_coding	18	32331579	32331670	-	reciprocal_best_hit	NO	NO	NO	NO	NO	NO	0.989010989010989
ENSG00000141441	ENSE00000948556	GAREM1	protein_coding	18	32392894	32393035	-	reciprocal_best_hit	NO	NO	NO	NO	NO	NO	0.99290780141844
ENSG00000141441	ENSG00000141441.4_M2	GAREM1	protein_coding	18	32470307	32470484	-	reciprocal_best_hit	NO	NO	NO	YES	NO	NO	0.994350282485876
ENSG00000263688	ENSE00002725392	RP11-386P4.1	lincRNA	18	32582613	32582828	+	reciprocal_best_hit	NO	NO	NO	NO	NO	NO	1
ENSG00000197705	ENSE00001402907	KLHL14	protein_coding	18	32672670	32674797	-	reciprocal_best_hit	NO	NO	NO	NO	NO	NO	0.997649271274095
ENSG00000197705	ENSE00001409458	KLHL14	protein_coding	18	32677172	32677330	-	reciprocal_best_hit	NO	NO	NO	NO	NO	NO	1
ENSG00000197705	ENSE00001506059	KLHL14	protein_coding	18	32680168	32680327	-	reciprocal_best_hit	NO	NO	NO	NO	NO	NO	0.993710691823899
ENSG00000197705	ENSE00001506061	KLHL14	protein_coding	18	32680408	32680599	-	reciprocal_best_hit	NO	NO	NO	NO	NO	NO	1
ENSG00000197705	ENSE00001422669	KLHL14	protein_coding	18	32687154	32687233	-	reciprocal_best_hit	NO	NO	NO	NO	NO	NO	1
ENSG00000197705	ENSE00001425747	KLHL14	protein_coding	18	32695462	32695552	-	reciprocal_best_hit	NO	NO	NO	NO	NO	NO	1
ENSG00000197705	ENSE00001494888	KLHL14	protein_coding	18	32733686	32734245	-	reciprocal_best_hit	NO	NO	NO	NO	NO	NO	0.989266547406082
ENSG00000197705	ENSE00001427230	KLHL14	protein_coding	18	32741927	32742049	-	reciprocal_best_hit	NO	NO	NO	NO	NO	NO	1
ENSG00000197705	ENSE00001400609_F1	KLHL14	protein_coding	18	32769644	32769794	-	reciprocal_best_hit	NO	NO	YES	NO	NO	NO	1
ENSG00000197705	ENSG00000197705.1_M2	KLHL14	protein_coding	18	32769967	32770634	-	reciprocal_best_hit	NO	NO	NO	YES	NO	NO	1
ENSG00000228835	ENSE00001602685	AC012123.1	antisense	18	32770953	32771108	+	reciprocal_best_hit	NO	NO	NO	NO	NO	NO	0.993548387096774
ENSG00000197705	ENSE00002697003_F1	KLHL14	protein_coding	18	32772046	32772053	-	reciprocal_best_hit	NO	NO	YES	NO	NO	NO	1
ENSG00000228835	ENSE00001764265_F1	AC012123.1	antisense	18	32772167	32772287	+	reciprocal_best_hit	NO	NO	YES	NO	NO	NO	0.975
ENSG00000197705	ENSG00000197705.2_M2	KLHL14	protein_coding	18	32772666	32773062	-	reciprocal_best_hit	NO	NO	NO	YES	NO	NO	0.997474747474748
ENSG00000228835	ENSE00001603692	AC012123.1	antisense	18	32773314	32774413	+	reciprocal_best_hit	NO	NO	NO	NO	NO	NO	0.985441310282075
ENSG00000243355	ENSE00001915127	RP11-57G22.1	processed_pseudogene	18	32779038	32779286	+	reciprocal_best_hit	NO	NO	NO	NO	NO	NO	0.995967741935484
ENSG00000263765	ENSG00000263765.1_M2	RP11-746B8.1	antisense	18	32833453	32833523	+	reciprocal_best_hit	NO	NO	NO	YES	NO	NO	1
ENSG00000263765	ENSG00000263765.1_M4	RP11-746B8.1	antisense	18	32834855	32835191	+	reciprocal_best_hit	NO	NO	NO	YES	NO	NO	0.991071428571429
ENSG00000263765	ENSE00002717941	RP11-746B8.1	antisense	18	32836018	32836313	+	reciprocal_best_hit	NO	NO	NO	NO	NO	NO	0.996610169491525
ENSG00000263765	ENSE00002706014	RP11-746B8.1	antisense	18	32837908	32838178	+	reciprocal_best_hit	NO	NO	NO	NO	NO	NO	0.996296296296296
ENSG00000263765	ENSE00002695843	RP11-746B8.1	antisense	18	32840377	32840440	+	reciprocal_best_hit	NO	NO	NO	NO	NO	NO	0.984126984126984
ENSG00000263765	ENSE00002734551	RP11-746B8.1	antisense	18	32847437	32847569	+	reciprocal_best_hit	NO	NO	NO	NO	NO	NO	1
ENSG00000263765	ENSE00002718972	RP11-746B8.1	antisense	18	32855171	32855290	+	reciprocal_best_hit	NO	NO	NO	NO	NO	NO	0.991596638655462
ENSG00000263765	ENSE00002723377	RP11-746B8.1	antisense	18	32912832	32912964	+	reciprocal_best_hit	NO	NO	NO	NO	NO	NO	1
ENSG00000166960	ENSG00000166960.1_M7	CCDC178	protein_coding	18	32937401	32937985	-	reciprocal_best_hit	NO	NO	NO	YES	NO	NO	0.998287671232877
ENSG00000263765	ENSE00002717481_F1	RP11-746B8.1	antisense	18	32938091	32938316	+	reciprocal_best_hit	NO	NO	YES	NO	NO	NO	0.986666666666667
ENSG00000263450	ENSE00002684256	RP11-680N20.1	antisense	18	32954074	32954086	+	reciprocal_best_hit	NO	NO	NO	NO	NO	NO	1
ENSG00000263450	ENSE00002691319	RP11-680N20.1	antisense	18	32954505	32954647	+	reciprocal_best_hit	NO	NO	NO	NO	NO	NO	0.992957746478873
ENSG00000263450	ENSE00002698366	RP11-680N20.1	antisense	18	32956633	32956810	+	reciprocal_best_hit	NO	NO	NO	NO	NO	NO	1
ENSG00000263450	ENSE00002705589	RP11-680N20.1	antisense	18	32957771	32957998	+	reciprocal_best_hit	NO	NO	NO	NO	NO	NO	0.991189427312775
ENSG00000166960	ENSE00002693813	CCDC178	protein_coding	18	32958002	32958221	-	reciprocal_best_hit	NO	NO	NO	NO	NO	NO	0.995433789954338
ENSG00000166960	ENSE00001389125	CCDC178	protein_coding	18	32974546	32974681	-	reciprocal_best_hit	NO	NO	NO	NO	NO	NO	1
ENSG00000166960	ENSE00002300399	CCDC178	protein_coding	18	32983280	32983352	-	reciprocal_best_hit	NO	NO	NO	NO	NO	NO	1
ENSG00000166960	ENSE00001368226	CCDC178	protein_coding	18	33092760	33092910	-	reciprocal_best_hit	NO	NO	NO	NO	NO	NO	0.993333333333333
ENSG00000166960	ENSE00002728559	CCDC178	protein_coding	18	33136026	33136077	-	reciprocal_best_hit	NO	NO	NO	NO	NO	NO	1
ENSG00000166960	ENSE00001108209	CCDC178	protein_coding	18	33211895	33212055	-	reciprocal_best_hit	NO	NO	NO	NO	NO	NO	1
ENSG00000166960	ENSE00001108200	CCDC178	protein_coding	18	33215549	33215695	-	reciprocal_best_hit	NO	NO	NO	NO	NO	NO	0.993150684931507
ENSG00000166960	ENSE00001494848	CCDC178	protein_coding	18	33223105	33223219	-	reciprocal_best_hit	NO	NO	NO	NO	NO	NO	0.991228070175439
ENSG00000166960	ENSE00001198459	CCDC178	protein_coding	18	33224774	33224936	-	reciprocal_best_hit	NO	NO	NO	NO	NO	NO	0.981481481481482
ENSG00000166960	ENSE00001141952	CCDC178	protein_coding	18	33226792	33226855	-	reciprocal_best_hit	NO	NO	NO	NO	NO	NO	1
ENSG00000166960	ENSE00001366990	CCDC178	protein_coding	18	33245244	33245428	-	reciprocal_best_hit	NO	NO	NO	NO	NO	NO	1
ENSG00000166960	ENSG00000166960.1_M2	CCDC178	protein_coding	18	33266915	33267052	-	reciprocal_best_hit	NO	NO	NO	YES	NO	NO	0.985401459854015
ENSG00000166960	ENSE00001141975	CCDC178	protein_coding	18	33267201	33267297	-	reciprocal_best_hit	NO	NO	NO	NO	NO	NO	0.979166666666667
ENSG00000166960	ENSE00001378954	CCDC178	protein_coding	18	33293158	33293312	-	reciprocal_best_hit	NO	NO	NO	NO	NO	NO	0.987012987012987
ENSG00000166960	ENSG00000166960.2_M2	CCDC178	protein_coding	18	33323150	33323633	-	reciprocal_best_hit	NO	NO	NO	YES	NO	NO	0.993788819875776
ENSG00000166960	ENSG00000166960.3_M2	CCDC178	protein_coding	18	33333173	33333394	-	reciprocal_best_hit	NO	NO	NO	YES	NO	NO	0.995475113122172
ENSG00000166960	ENSG00000166960.4_M2	CCDC178	protein_coding	18	33346210	33346411	-	reciprocal_best_hit	NO	NO	NO	YES	NO	NO	0.990049751243781
ENSG00000166960	ENSE00001373942	CCDC178	protein_coding	18	33348889	33348975	-	reciprocal_best_hit	NO	NO	NO	NO	NO	NO	0.988372093023256
ENSG00000166960	ENSE00001382109	CCDC178	protein_coding	18	33356323	33356346	-	reciprocal_best_hit	NO	NO	NO	NO	NO	NO	1
ENSG00000166960	ENSG00000166960.5_M2	CCDC178	protein_coding	18	33370049	33370189	-	reciprocal_best_hit	NO	NO	NO	YES	NO	NO	0.978571428571429
ENSG00000166960	ENSE00001375105	CCDC178	protein_coding	18	33389539	33389629	-	reciprocal_best_hit	NO	NO	NO	NO	NO	NO	0.988888888888889
ENSG00000166960	ENSE00001382818	CCDC178	protein_coding	18	33397148	33397208	-	reciprocal_best_hit	NO	NO	NO	NO	NO	NO	1
ENSG00000166960	ENSG00000166960.6_M2	CCDC178	protein_coding	18	33412030	33412112	-	reciprocal_best_hit	NO	NO	NO	YES	NO	NO	1
ENSG00000166960	ENSE00002691142	CCDC178	protein_coding	18	33437632	33437776	-	reciprocal_best_hit	NO	NO	NO	NO	NO	NO	0.993055555555556
ENSG00000166960	ENSG00000166960.1_M4	CCDC178	protein_coding	18	33439961	33440082	-	reciprocal_best_hit	NO	NO	NO	YES	NO	NO	0.991735537190083
ENSG00000166960	ENSE00002687471	CCDC178	protein_coding	18	33440472	33440543	-	reciprocal_best_hit	NO	NO	NO	NO	NO	NO	0.915492957746479
ENSG00000166960	ENSG00000166960.7_M2	CCDC178	protein_coding	18	33440652	33440721	-	reciprocal_best_hit	NO	NO	NO	YES	NO	NO	0.985507246376812
ENSG00000166960	ENSE00002712592	CCDC178	protein_coding	18	33440950	33441101	-	reciprocal_best_hit	NO	NO	NO	NO	NO	NO	0.993377483443709
ENSG00000267642	ENSE00002894734	RP11-258B16.1	lincRNA	18	33552122	33554190	-	reciprocal_best_hit	NO	NO	NO	NO	NO	NO	0.979206963249516
ENSG00000267642	ENSE00002745046	RP11-258B16.1	lincRNA	18	33577763	33578187	-	reciprocal_best_hit	NO	NO	NO	NO	NO	NO	0.995283018867924
ENSG00000141431	ENSG00000141431.1_M5	ASXL3	protein_coding	18	33578576	33578685	+	reciprocal_best_hit	NO	NO	NO	YES	NO	NO	1
ENSG00000141431	ENSG00000141431.1_M2	ASXL3	protein_coding	18	33578770	33579107	+	reciprocal_best_hit	NO	NO	NO	YES	NO	NO	0.99406528189911
ENSG00000141431	ENSE00002769980	ASXL3	protein_coding	18	33605434	33605505	+	reciprocal_best_hit	NO	NO	NO	NO	NO	NO	1
ENSG00000141431	ENSG00000141431.1_M7	ASXL3	protein_coding	18	33605536	33605658	+	reciprocal_best_hit	NO	NO	NO	YES	NO	NO	1
ENSG00000141431	ENSG00000141431.2_M2	ASXL3	protein_coding	18	33607593	33607676	+	reciprocal_best_hit	NO	NO	NO	YES	NO	NO	1
ENSG00000141431	ENSE00002772277	ASXL3	protein_coding	18	33616678	33616726	+	reciprocal_best_hit	NO	NO	NO	NO	NO	NO	0.96
ENSG00000141431	ENSE00002769437	ASXL3	protein_coding	18	33625764	33625908	+	reciprocal_best_hit	NO	NO	NO	NO	NO	NO	0.993055555555556
ENSG00000141431	ENSE00002924122	ASXL3	protein_coding	18	33626623	33626755	+	reciprocal_best_hit	NO	NO	NO	NO	NO	NO	0.992424242424242
ENSG00000141431	ENSG00000141431.2_M5	ASXL3	protein_coding	18	33626861	33627070	+	reciprocal_best_hit	NO	NO	NO	YES	NO	NO	1
ENSG00000141431	ENSE00003592124	ASXL3	protein_coding	18	33644893	33645002	+	reciprocal_best_hit	NO	NO	NO	NO	NO	NO	1
ENSG00000141431	ENSG00000141431.3_M2	ASXL3	protein_coding	18	33646244	33646353	+	reciprocal_best_hit	NO	NO	NO	YES	NO	NO	0.990825688073395
ENSG00000141431	ENSE00002753561	ASXL3	protein_coding	18	33649576	33649617	+	reciprocal_best_hit	NO	NO	NO	NO	NO	NO	1
ENSG00000141431	ENSG00000141431.1_M3	ASXL3	protein_coding	18	33661615	33661737	+	reciprocal_best_hit	NO	NO	NO	YES	NO	NO	0.991803278688525
ENSG00000141431	ENSG00000141431.1_M4	ASXL3	protein_coding	18	33670672	33670790	+	reciprocal_best_hit	NO	NO	NO	YES	NO	NO	0.991525423728814
ENSG00000141431	ENSE00001542918	ASXL3	protein_coding	18	33671746	33671866	+	reciprocal_best_hit	NO	NO	NO	NO	NO	NO	1
ENSG00000141431	ENSE00001542917	ASXL3	protein_coding	18	33683404	33683568	+	reciprocal_best_hit	NO	NO	NO	NO	NO	NO	1
ENSG00000141431	ENSE00002881279	ASXL3	protein_coding	18	33690241	33690319	+	reciprocal_best_hit	NO	NO	NO	NO	NO	NO	1
ENSG00000141431	ENSE00003541683	ASXL3	protein_coding	18	33731967	33732064	+	reciprocal_best_hit	NO	NO	NO	NO	NO	NO	1
ENSG00000141431	ENSE00003512110	ASXL3	protein_coding	18	33734309	33734415	+	reciprocal_best_hit	NO	NO	NO	NO	NO	NO	1
ENSG00000141431	ENSE00003631966	ASXL3	protein_coding	18	33738486	33740443	+	reciprocal_best_hit	NO	NO	NO	NO	NO	NO	0.992335206949412
ENSG00000141431	ENSG00000141431.4_M2	ASXL3	protein_coding	18	33742887	33751192	+	reciprocal_best_hit	NO	NO	NO	YES	NO	NO	0.99157134256472
ENSG00000101746	ENSG00000101746.1_M4	NOL4	protein_coding	18	33851099	33853035	-	reciprocal_best_hit	NO	NO	NO	YES	NO	NO	0.993285123966942
ENSG00000101746	ENSG00000101746.1_M2	NOL4	protein_coding	18	33883243	33883424	-	reciprocal_best_hit	NO	NO	NO	YES	NO	NO	0.994475138121547
ENSG00000101746	ENSE00003538839	NOL4	protein_coding	18	33943064	33943178	-	reciprocal_best_hit	NO	NO	NO	NO	NO	NO	1
ENSG00000101746	ENSE00000916061	NOL4	protein_coding	18	33957325	33957517	-	reciprocal_best_hit	NO	NO	NO	NO	NO	NO	1
ENSG00000101746	ENSE00003521293	NOL4	protein_coding	18	33958238	33958418	-	reciprocal_best_hit	NO	NO	NO	NO	NO	NO	0.994444444444444
ENSG00000199204	ENSE00001808663	Y_RNA	misc_RNA	18	34001697	34001799	-	reciprocal_best_hit	NO	NO	NO	NO	NO	NO	0.96078431372549
ENSG00000101746	ENSE00003563443	NOL4	protein_coding	18	34019317	34019601	-	reciprocal_best_hit	NO	NO	NO	NO	NO	NO	0.996478873239437
ENSG00000101746	ENSE00002902288	NOL4	protein_coding	18	34023439	34023639	-	reciprocal_best_hit	NO	NO	NO	NO	NO	NO	0.98
ENSG00000101746	ENSE00002212690	NOL4	protein_coding	18	34048438	34048594	-	reciprocal_best_hit	NO	NO	NO	NO	NO	NO	0.993589743589744
ENSG00000101746	ENSG00000101746.2_M2	NOL4	protein_coding	18	34093460	34093597	-	reciprocal_best_hit	NO	NO	NO	YES	NO	NO	1
ENSG00000101746	ENSG00000101746.2_M4	NOL4	protein_coding	18	34104046	34104159	-	reciprocal_best_hit	NO	NO	NO	YES	NO	NO	0.991150442477876
ENSG00000101746	ENSG00000101746.3_M2	NOL4	protein_coding	18	34105048	34105160	-	reciprocal_best_hit	NO	NO	NO	YES	NO	NO	1
ENSG00000101746	ENSE00002868519	NOL4	protein_coding	18	34121233	34121316	-	reciprocal_best_hit	NO	NO	NO	NO	NO	NO	1
ENSG00000101746	ENSE00003473523	NOL4	protein_coding	18	34128848	34128889	-	reciprocal_best_hit	NO	NO	NO	NO	NO	NO	1
ENSG00000101746	ENSE00003496662	NOL4	protein_coding	18	34129870	34130020	-	reciprocal_best_hit	NO	NO	NO	NO	NO	NO	0.986666666666667
ENSG00000101746	ENSE00002901577	NOL4	protein_coding	18	34156638	34156693	-	reciprocal_best_hit	NO	NO	NO	NO	NO	NO	0.963636363636364
ENSG00000101746	ENSE00002774747	NOL4	protein_coding	18	34157060	34157174	-	reciprocal_best_hit	NO	NO	NO	NO	NO	NO	0.991228070175439
ENSG00000101746	ENSE00002794323	NOL4	protein_coding	18	34158585	34158629	-	reciprocal_best_hit	NO	NO	NO	NO	NO	NO	0.98
ENSG00000101746	ENSE00002896486	NOL4	protein_coding	18	34183517	34183626	-	reciprocal_best_hit	NO	NO	NO	NO	NO	NO	0.990825688073395
ENSG00000280406	ENSE00003758408	RP11-379L18.2	TEC	18	34221006	34221603	-	reciprocal_best_hit	NO	NO	NO	NO	NO	NO	0.993299832495812
ENSG00000101746	ENSG00000101746.1_M5	NOL4	protein_coding	18	34222019	34222323	-	reciprocal_best_hit	NO	NO	NO	YES	NO	NO	0.996710526315789
ENSG00000267746	ENSE00002971987_F1	RP11-379L18.1	antisense	18	34222964	34222989	+	reciprocal_best_hit	NO	NO	YES	NO	NO	NO	1
ENSG00000101746	ENSG00000101746.3_M4	NOL4	protein_coding	18	34223196	34223551	-	reciprocal_best_hit	NO	NO	NO	YES	NO	NO	0.994366197183099
ENSG00000101746	ENSG00000101746.4_M2	NOL4	protein_coding	18	34223906	34224217	-	reciprocal_best_hit	NO	NO	NO	YES	NO	NO	0.993569131832797
ENSG00000267746	ENSE00002846062_F1	RP11-379L18.1	antisense	18	34224486	34224643	+	reciprocal_best_hit	NO	NO	YES	NO	NO	NO	1
ENSG00000101746	ENSG00000101746.5_M2	NOL4	protein_coding	18	34224761	34224952	-	reciprocal_best_hit	NO	NO	NO	YES	NO	NO	0.994764397905759
ENSG00000278052	ENSE00003743800	RP11-379L18.3	lincRNA	18	34225929	34226429	+	reciprocal_best_hit	NO	NO	NO	NO	NO	NO	0.99
ENSG00000134769	ENSE00002918369	DTNA	protein_coding	18	34493902	34494021	+	reciprocal_best_hit	NO	NO	NO	NO	NO	NO	0.991596638655462
ENSG00000134769	ENSG00000134769.1_M2	DTNA	protein_coding	18	34513514	34513937	+	reciprocal_best_hit	NO	NO	NO	YES	NO	NO	0.978723404255319
ENSG00000267585	ENSE00002826536	RP11-115P21.1	processed_pseudogene	18	34573986	34574523	-	reciprocal_best_hit	NO	NO	NO	NO	NO	NO	0.996275605214153
ENSG00000134769	ENSE00002951431	DTNA	protein_coding	18	34662853	34662980	+	reciprocal_best_hit	NO	NO	NO	NO	NO	NO	0.984251968503937
ENSG00000134769	ENSG00000134769.2_M2	DTNA	protein_coding	18	34679467	34679592	+	reciprocal_best_hit	NO	NO	NO	YES	NO	NO	0.976
ENSG00000134769	ENSE00002806353	DTNA	protein_coding	18	34683481	34683694	+	reciprocal_best_hit	NO	NO	NO	NO	NO	NO	0.985915492957746
ENSG00000134769	ENSE00002818980	DTNA	protein_coding	18	34708173	34708226	+	reciprocal_best_hit	NO	NO	NO	NO	NO	NO	0.981132075471698
ENSG00000134769	ENSE00002875797	DTNA	protein_coding	18	34709355	34709517	+	reciprocal_best_hit	NO	NO	NO	NO	NO	NO	0.993827160493827
ENSG00000134769	ENSG00000134769.3_M2	DTNA	protein_coding	18	34710283	34710445	+	reciprocal_best_hit	NO	NO	NO	YES	NO	NO	0.993827160493827
ENSG00000268873	ENSE00003055710	RP11-138H11.1	antisense	18	34737794	34737880	-	reciprocal_best_hit	NO	NO	NO	NO	NO	NO	1
ENSG00000268873	ENSE00003142488	RP11-138H11.1	antisense	18	34755457	34755635	-	reciprocal_best_hit	NO	NO	NO	NO	NO	NO	0.98314606741573
ENSG00000134769	ENSG00000134769.1_M3	DTNA	protein_coding	18	34755975	34756043	+	reciprocal_best_hit	NO	NO	NO	YES	NO	NO	1
ENSG00000134769	ENSE00002773478	DTNA	protein_coding	18	34757157	34757288	+	reciprocal_best_hit	NO	NO	NO	NO	NO	NO	0.99236641221374
ENSG00000268873	ENSE00003172241	RP11-138H11.1	antisense	18	34759932	34760063	-	reciprocal_best_hit	NO	NO	NO	NO	NO	NO	1
ENSG00000268873	ENSE00002997723_F1	RP11-138H11.1	antisense	18	34765933	34765960	-	reciprocal_best_hit	NO	NO	YES	NO	NO	NO	1
ENSG00000134769	ENSG00000134769.2_M3	DTNA	protein_coding	18	34765994	34766041	+	reciprocal_best_hit	NO	NO	NO	YES	NO	NO	1
ENSG00000268873	ENSE00003102725	RP11-138H11.1	antisense	18	34767542	34767663	-	reciprocal_best_hit	NO	NO	NO	NO	NO	NO	0.991735537190083
ENSG00000134769	ENSG00000134769.3_M3	DTNA	protein_coding	18	34794036	34794250	+	reciprocal_best_hit	NO	NO	NO	YES	NO	NO	1
ENSG00000134769	ENSG00000134769.4_M2	DTNA	protein_coding	18	34806218	34806304	+	reciprocal_best_hit	NO	NO	NO	YES	NO	NO	1
ENSG00000134769	ENSG00000134769.5_M2	DTNA	protein_coding	18	34811958	34812113	+	reciprocal_best_hit	NO	NO	NO	YES	NO	NO	1
ENSG00000134769	ENSG00000134769.6_M2	DTNA	protein_coding	18	34815606	34816014	+	reciprocal_best_hit	NO	NO	NO	YES	NO	NO	0.992647058823529
ENSG00000134769	ENSG00000134769.4_M3	DTNA	protein_coding	18	34817961	34818330	+	reciprocal_best_hit	NO	NO	NO	YES	NO	NO	1
ENSG00000134769	ENSG00000134769.1_M4	DTNA	protein_coding	18	34818380	34818647	+	reciprocal_best_hit	NO	NO	NO	YES	NO	NO	0.98876404494382
ENSG00000134769	ENSG00000134769.7_M2	DTNA	protein_coding	18	34820790	34820915	+	reciprocal_best_hit	NO	NO	NO	YES	NO	NO	1
ENSG00000134769	ENSE00002874880	DTNA	protein_coding	18	34822361	34822566	+	reciprocal_best_hit	NO	NO	NO	NO	NO	NO	0.990243902439024
ENSG00000134769	ENSE00001712321	DTNA	protein_coding	18	34825266	34825275	+	reciprocal_best_hit	NO	NO	NO	NO	NO	NO	1
ENSG00000134769	ENSG00000134769.8_M2	DTNA	protein_coding	18	34827592	34827676	+	reciprocal_best_hit	NO	NO	NO	YES	NO	NO	1
ENSG00000134769	ENSE00001215443	DTNA	protein_coding	18	34829040	34829328	+	reciprocal_best_hit	NO	NO	NO	NO	NO	NO	0.986111111111111
ENSG00000134769	ENSE00003509579	DTNA	protein_coding	18	34829399	34829489	+	reciprocal_best_hit	NO	NO	NO	NO	NO	NO	0.977777777777778
ENSG00000134769	ENSE00003499238	DTNA	protein_coding	18	34838093	34838171	+	reciprocal_best_hit	NO	NO	NO	NO	NO	NO	1
ENSG00000134769	ENSE00003498348	DTNA	protein_coding	18	34838744	34838837	+	reciprocal_best_hit	NO	NO	NO	NO	NO	NO	1
ENSG00000134769	ENSE00003657644	DTNA	protein_coding	18	34848295	34848383	+	reciprocal_best_hit	NO	NO	NO	NO	NO	NO	1
ENSG00000134769	ENSE00003500488	DTNA	protein_coding	18	34851830	34851928	+	reciprocal_best_hit	NO	NO	NO	NO	NO	NO	1
ENSG00000134769	ENSG00000134769.5_M3	DTNA	protein_coding	18	34858284	34858398	+	reciprocal_best_hit	NO	NO	NO	YES	NO	NO	1
ENSG00000134769	ENSG00000134769.9_M2	DTNA	protein_coding	18	34863965	34864062	+	reciprocal_best_hit	NO	NO	NO	YES	NO	NO	1
ENSG00000134769	ENSG00000134769.1_M6	DTNA	protein_coding	18	34866110	34868812	+	reciprocal_best_hit	NO	NO	NO	YES	NO	NO	0.986306439674315
ENSG00000134769	ENSG00000134769.10_M2	DTNA	protein_coding	18	34875236	34875398	+	reciprocal_best_hit	NO	NO	NO	YES	NO	NO	0.993827160493827
ENSG00000134769	ENSE00003081797	DTNA	protein_coding	18	34877718	34877808	+	reciprocal_best_hit	NO	NO	NO	NO	NO	NO	0.988888888888889
ENSG00000134769	ENSE00003122243	DTNA	protein_coding	18	34879550	34879719	+	reciprocal_best_hit	NO	NO	NO	NO	NO	NO	0.988165680473373
ENSG00000134769	ENSG00000134769.11_M2	DTNA	protein_coding	18	34882068	34882201	+	reciprocal_best_hit	NO	NO	NO	YES	NO	NO	0.977443609022556
ENSG00000134769	ENSG00000134769.12_M2	DTNA	protein_coding	18	34884727	34884776	+	reciprocal_best_hit	NO	NO	NO	YES	NO	NO	1
ENSG00000134769	ENSG00000134769.1_M9	DTNA	protein_coding	18	34887765	34891844	+	reciprocal_best_hit	NO	NO	NO	YES	NO	NO	0.991174307428291
ENSG00000278464	ENSG00000278464.1_M3	RP11-96A15.1	lincRNA	18	34892012	34892535	-	reciprocal_best_hit	NO	NO	NO	YES	NO	NO	0.986615678776291
ENSG00000278464	ENSE00003737842	RP11-96A15.1	lincRNA	18	34893159	34893273	-	reciprocal_best_hit	NO	NO	NO	NO	NO	NO	0.991228070175439
ENSG00000278464	ENSE00003740530	RP11-96A15.1	lincRNA	18	34902852	34902885	-	reciprocal_best_hit	NO	NO	NO	NO	NO	NO	1
ENSG00000166974	ENSG00000166974.1_M3	MAPRE2	protein_coding	18	34976927	34977079	+	reciprocal_best_hit	NO	NO	NO	YES	NO	NO	0.960526315789474
ENSG00000166974	ENSG00000166974.1_M2	MAPRE2	protein_coding	18	34978243	34978541	+	reciprocal_best_hit	NO	NO	NO	YES	NO	NO	0.98993288590604
ENSG00000166974	ENSE00002837397	MAPRE2	protein_coding	18	34984396	34984472	+	reciprocal_best_hit	NO	NO	NO	NO	NO	NO	0.986842105263158
ENSG00000166974	ENSG00000166974.2_M2	MAPRE2	protein_coding	18	34988592	34988848	+	reciprocal_best_hit	NO	NO	NO	YES	NO	NO	0.9921875
ENSG00000166974	ENSG00000166974.3_M2	MAPRE2	protein_coding	18	35005491	35005553	+	reciprocal_best_hit	NO	NO	NO	YES	NO	NO	0.967741935483871
ENSG00000166974	ENSG00000166974.1_M5	MAPRE2	protein_coding	18	35041359	35041766	+	reciprocal_best_hit	NO	NO	NO	YES	NO	NO	0.997542997542998
ENSG00000166974	ENSG00000166974.2_M3	MAPRE2	protein_coding	18	35070194	35070644	+	reciprocal_best_hit	NO	NO	NO	YES	NO	NO	0.988888888888889
ENSG00000166974	ENSG00000166974.3_M3	MAPRE2	protein_coding	18	35097445	35097591	+	reciprocal_best_hit	NO	NO	NO	YES	NO	NO	1
ENSG00000166974	ENSG00000166974.4_M2	MAPRE2	protein_coding	18	35101945	35102159	+	reciprocal_best_hit	NO	NO	NO	YES	NO	NO	1
ENSG00000166974	ENSG00000166974.1_M4	MAPRE2	protein_coding	18	35126947	35127617	+	reciprocal_best_hit	NO	NO	NO	YES	NO	NO	0.965671641791045
ENSG00000166974	ENSG00000166974.5_M2	MAPRE2	protein_coding	18	35131917	35132190	+	reciprocal_best_hit	NO	NO	NO	YES	NO	NO	0.985347985347985
ENSG00000166974	ENSG00000166974.4_M3	MAPRE2	protein_coding	18	35140294	35143470	+	reciprocal_best_hit	NO	NO	NO	YES	NO	NO	0.990869017632242
ENSG00000274400	ENSE00003751421	RP11-294N21.3	lincRNA	18	35144941	35145417	+	reciprocal_best_hit	NO	NO	NO	NO	NO	NO	0.978991596638655
ENSG00000186812	ENSG00000186812.1_M6	ZNF397	protein_coding	18	35241029	35241690	+	reciprocal_best_hit	NO	NO	NO	YES	NO	NO	0.969742813918306
ENSG00000186812	ENSG00000186812.2_M6	ZNF397	protein_coding	18	35242389	35243000	+	reciprocal_best_hit	NO	NO	NO	YES	NO	NO	0.988543371522095
ENSG00000186812	ENSG00000186812.1_M5	ZNF397	protein_coding	18	35243151	35244100	+	reciprocal_best_hit	NO	NO	NO	YES	NO	NO	0.993677555321391
ENSG00000186812	ENSG00000186812.1_M2	ZNF397	protein_coding	18	35245261	35249803	+	reciprocal_best_hit	NO	NO	NO	YES	NO	NO	0.989872302950242
ENSG00000186814	ENSG00000186814.1_M5	ZSCAN30	protein_coding	18	35251057	35254196	-	reciprocal_best_hit	NO	NO	NO	YES	NO	NO	0.992672825740682
ENSG00000186814	ENSE00002961789_F2	ZSCAN30	protein_coding	18	35254402	35254621	-	reciprocal_best_hit	NO	NO	YES	NO	NO	NO	1
ENSG00000186814	ENSE00003809056	ZSCAN30	protein_coding	18	35254961	35254988	-	reciprocal_best_hit	NO	NO	NO	NO	NO	NO	1
ENSG00000186814	ENSE00003807126	ZSCAN30	protein_coding	18	35255777	35255801	-	reciprocal_best_hit	NO	NO	NO	NO	NO	NO	0.98
ENSG00000279989	ENSE00003757419	RP11-158H5.2	TEC	18	35257039	35257512	+	reciprocal_best_hit	NO	NO	NO	NO	NO	NO	0.99154334038055
ENSG00000186812	ENSG00000186812.1_M4	ZNF397	protein_coding	18	35257927	35258828	+	reciprocal_best_hit	NO	NO	NO	YES	NO	NO	0.994450610432852
ENSG00000186812	ENSE00002263271_F2	ZNF397	protein_coding	18	35258866	35259227	+	reciprocal_best_hit	NO	NO	YES	NO	NO	NO	0.944598337950138
ENSG00000186814	ENSE00003805020	ZSCAN30	protein_coding	18	35259671	35259703	-	reciprocal_best_hit	NO	NO	NO	NO	NO	NO	0.96
ENSG00000186814	ENSE00002940388	ZSCAN30	protein_coding	18	35260642	35263240	-	reciprocal_best_hit	NO	NO	NO	NO	NO	NO	0.988837567359507
ENSG00000186814	ENSG00000186814.1_M4	ZSCAN30	protein_coding	18	35263295	35263713	-	reciprocal_best_hit	NO	NO	NO	YES	NO	NO	0.997607655502392
ENSG00000186814	ENSG00000186814.1_M6	ZSCAN30	protein_coding	18	35263937	35264455	-	reciprocal_best_hit	NO	NO	NO	YES	NO	NO	1
ENSG00000186812	ENSE00002796529	ZNF397	protein_coding	18	35266692	35267133	+	reciprocal_best_hit	NO	NO	NO	NO	NO	NO	0.990929705215419
ENSG00000186814	ENSG00000186814.1_M2	ZSCAN30	protein_coding	18	35267475	35267682	-	reciprocal_best_hit	NO	NO	NO	YES	NO	NO	0.980676328502415
ENSG00000186814	ENSE00002949299	ZSCAN30	protein_coding	18	35267877	35267948	-	reciprocal_best_hit	NO	NO	NO	NO	NO	NO	1
ENSG00000274184	ENSE00003746754	RP11-158H5.8	lincRNA	18	35268217	35270238	+	reciprocal_best_hit	NO	NO	NO	NO	NO	NO	0.991588322612568
ENSG00000268573	ENSE00002957518	RP11-158H5.7	lincRNA	18	35280866	35285177	-	reciprocal_best_hit	NO	NO	NO	NO	NO	NO	0.993504987241939
ENSG00000186814	ENSE00002921492	ZSCAN30	protein_coding	18	35289344	35289823	-	reciprocal_best_hit	NO	NO	NO	NO	NO	NO	1
ENSG00000186814	ENSG00000186814.1_M3	ZSCAN30	protein_coding	18	35290083	35290130	-	reciprocal_best_hit	NO	NO	NO	YES	NO	NO	1
ENSG00000186814	ENSG00000186814.2_M6	ZSCAN30	protein_coding	18	35290201	35290245	-	reciprocal_best_hit	NO	NO	NO	YES	NO	NO	1
ENSG00000257267	ENSG00000257267.1_M6	ZNF271P	transcribed_unitary_pseudogene	18	35290281	35291232	+	reciprocal_best_hit	NO	NO	NO	YES	NO	NO	0.992639327024185
ENSG00000274918	ENSE00003716475	RP11-54G14.1	lincRNA	18	35317395	35317848	+	reciprocal_best_hit	NO	NO	NO	NO	NO	NO	0.984547461368653
ENSG00000257267	ENSE00003811274	ZNF271P	transcribed_unitary_pseudogene	18	35322387	35322501	+	reciprocal_best_hit	NO	NO	NO	NO	NO	NO	0.991228070175439
ENSG00000257267	ENSE00003806637	ZNF271P	transcribed_unitary_pseudogene	18	35326796	35328390	+	reciprocal_best_hit	NO	NO	NO	NO	NO	NO	0.993099121706399
ENSG00000172466	ENSG00000172466.1_M3	ZNF24	protein_coding	18	35332211	35339073	-	reciprocal_best_hit	NO	NO	NO	YES	NO	NO	0.993733605362868
ENSG00000172466	ENSE00000668338	ZNF24	protein_coding	18	35339828	35339976	-	reciprocal_best_hit	NO	NO	NO	NO	NO	NO	1
ENSG00000172466	ENSG00000172466.1_M5	ZNF24	protein_coding	18	35340230	35340733	-	reciprocal_best_hit	NO	NO	NO	YES	NO	NO	0.998011928429423
ENSG00000172466	ENSE00002816386	ZNF24	protein_coding	18	35342474	35342675	-	reciprocal_best_hit	NO	NO	NO	NO	NO	NO	0.975124378109453
ENSG00000172466	ENSE00002970795	ZNF24	protein_coding	18	35343743	35343932	-	reciprocal_best_hit	NO	NO	NO	NO	NO	NO	0.947089947089947
ENSG00000172466	ENSG00000172466.1_M2	ZNF24	protein_coding	18	35344359	35344456	-	reciprocal_best_hit	NO	NO	NO	YES	NO	NO	1
ENSG00000172466	ENSE00002762875	ZNF24	protein_coding	18	35344668	35344721	-	reciprocal_best_hit	NO	NO	NO	NO	NO	NO	1
ENSG00000172466	ENSE00002964470	ZNF24	protein_coding	18	35345278	35345482	-	reciprocal_best_hit	NO	NO	NO	NO	NO	NO	0.96078431372549
ENSG00000186496	ENSE00001197909	ZNF396	protein_coding	18	35366696	35368445	-	reciprocal_best_hit	NO	NO	NO	NO	NO	NO	0.989136649514008
ENSG00000186496	ENSG00000186496.1_M2	ZNF396	protein_coding	18	35368470	35369660	-	reciprocal_best_hit	NO	NO	NO	YES	NO	NO	0.978151260504202
ENSG00000186496	ENSG00000186496.1_M6	ZNF396	protein_coding	18	35371810	35374365	-	reciprocal_best_hit	NO	NO	NO	YES	NO	NO	0.993737769080235
ENSG00000186496	ENSE00002773154	ZNF396	protein_coding	18	35374469	35374823	-	reciprocal_best_hit	NO	NO	NO	NO	NO	NO	0.994350282485876
ENSG00000186496	ENSE00002849992	ZNF396	protein_coding	18	35376126	35376270	-	reciprocal_best_hit	NO	NO	NO	NO	NO	NO	0.986111111111111
ENSG00000186496	ENSG00000186496.2_M2	ZNF396	protein_coding	18	35377277	35377337	-	reciprocal_best_hit	NO	NO	NO	YES	NO	NO	1
ENSG00000239683	ENSE00001835957	RP11-322E11.1	processed_pseudogene	18	35383353	35384025	-	reciprocal_best_hit	NO	NO	NO	NO	NO	NO	0.980654761904762
ENSG00000275512	ENSE00003716939	RP11-322E11.2	lincRNA	18	35403995	35406528	-	reciprocal_best_hit	NO	NO	NO	NO	NO	NO	0.981444926964074
ENSG00000267583	ENSE00002744372	RP11-322E11.5	lincRNA	18	35445742	35445900	-	reciprocal_best_hit	NO	NO	NO	NO	NO	NO	0.987341772151899
ENSG00000267583	ENSE00002965305	RP11-322E11.5	lincRNA	18	35446907	35446955	-	reciprocal_best_hit	NO	NO	NO	NO	NO	NO	0.98
ENSG00000267583	ENSE00002761093	RP11-322E11.5	lincRNA	18	35447484	35447542	-	reciprocal_best_hit	NO	NO	NO	NO	NO	NO	1
ENSG00000153391	ENSE00001248505	INO80C	protein_coding	18	35452229	35454968	-	reciprocal_best_hit	NO	NO	NO	NO	NO	NO	0.984665936473165
ENSG00000267583	ENSG00000267583.1_M3	RP11-322E11.5	lincRNA	18	35466623	35467088	-	reciprocal_best_hit	NO	NO	NO	YES	NO	NO	0.982795698924731
ENSG00000153391	ENSG00000153391.1_M6	INO80C	protein_coding	18	35468332	35468742	-	reciprocal_best_hit	NO	NO	NO	YES	NO	NO	0.997560975609756
ENSG00000153391	ENSE00003473299	INO80C	protein_coding	18	35478281	35478349	-	reciprocal_best_hit	NO	NO	NO	NO	NO	NO	1
ENSG00000153391	ENSG00000153391.1_M3	INO80C	protein_coding	18	35478994	35479411	-	reciprocal_best_hit	NO	NO	NO	YES	NO	NO	1
ENSG00000153391	ENSG00000153391.2_M3	INO80C	protein_coding	18	35480452	35480563	-	reciprocal_best_hit	NO	NO	NO	YES	NO	NO	1
ENSG00000279074	ENSE00003758711	RP11-322E11.3	TEC	18	35483430	35483667	-	reciprocal_best_hit	NO	NO	NO	NO	NO	NO	0.9957805907173
ENSG00000153391	ENSG00000153391.3_M3	INO80C	protein_coding	18	35487385	35487823	-	reciprocal_best_hit	NO	NO	NO	YES	NO	NO	0.990867579908676
ENSG00000153391	ENSE00002859239	INO80C	protein_coding	18	35496774	35496882	-	reciprocal_best_hit	NO	NO	NO	NO	NO	NO	0.990740740740741
ENSG00000153391	ENSG00000153391.4_M3	INO80C	protein_coding	18	35497505	35497718	-	reciprocal_best_hit	NO	NO	NO	YES	NO	NO	0.985915492957746
ENSG00000153391	ENSG00000153391.1_M5	INO80C	protein_coding	18	35497940	35497991	-	reciprocal_best_hit	NO	NO	NO	YES	NO	NO	0.980392156862745
ENSG00000141429	ENSE00002936374	GALNT1	protein_coding	18	35581116	35581303	+	reciprocal_best_hit	NO	NO	NO	NO	NO	NO	0.989304812834225
ENSG00000283514	ENSE00003800073	MIR3975	miRNA	18	35591736	35591806	+	reciprocal_best_hit	NO	NO	NO	NO	NO	NO	0.985714285714286
ENSG00000266965	ENSE00002739226	RP11-712P20.2	sense_intronic	18	35595900	35597599	+	reciprocal_best_hit	NO	NO	NO	NO	NO	NO	0.984696880517952
ENSG00000141429	ENSG00000141429.1_M2	GALNT1	protein_coding	18	35627428	35627484	+	reciprocal_best_hit	NO	NO	NO	YES	NO	NO	1
ENSG00000141429	ENSE00003487133	GALNT1	protein_coding	18	35659857	35659930	+	reciprocal_best_hit	NO	NO	NO	NO	NO	NO	0.972602739726027
ENSG00000141429	ENSG00000141429.1_M3	GALNT1	protein_coding	18	35663627	35664517	+	reciprocal_best_hit	NO	NO	NO	YES	NO	NO	0.997752808988764
ENSG00000141429	ENSE00003596824	GALNT1	protein_coding	18	35677590	35677757	+	reciprocal_best_hit	NO	NO	NO	NO	NO	NO	1
ENSG00000141429	ENSE00003515934	GALNT1	protein_coding	18	35683390	35683598	+	reciprocal_best_hit	NO	NO	NO	NO	NO	NO	0.995192307692308
ENSG00000141429	ENSE00003484758	GALNT1	protein_coding	18	35687015	35687186	+	reciprocal_best_hit	NO	NO	NO	NO	NO	NO	0.994152046783626
ENSG00000141429	ENSE00003513120	GALNT1	protein_coding	18	35689172	35689290	+	reciprocal_best_hit	NO	NO	NO	NO	NO	NO	1
ENSG00000141429	ENSG00000141429.2_M2	GALNT1	protein_coding	18	35691011	35691225	+	reciprocal_best_hit	NO	NO	NO	YES	NO	NO	1
ENSG00000141429	ENSE00003481693	GALNT1	protein_coding	18	35692180	35692320	+	reciprocal_best_hit	NO	NO	NO	NO	NO	NO	1
ENSG00000141429	ENSG00000141429.3_M2	GALNT1	protein_coding	18	35702804	35702995	+	reciprocal_best_hit	NO	NO	NO	YES	NO	NO	0.994764397905759
ENSG00000141429	ENSE00003557177	GALNT1	protein_coding	18	35703508	35703643	+	reciprocal_best_hit	NO	NO	NO	NO	NO	NO	1
ENSG00000141429	ENSG00000141429.2_M3	GALNT1	protein_coding	18	35709623	35711834	+	reciprocal_best_hit	NO	NO	NO	YES	NO	NO	0.997286295793758
ENSG00000267397	ENSE00002937271	RP11-873E20.1	lincRNA	18	35716369	35717978	+	reciprocal_best_hit	NO	NO	NO	NO	NO	NO	0.983840894965817
ENSG00000207797	ENSE00001500068	MIR187	miRNA	18	35904817	35904926	-	reciprocal_best_hit	NO	NO	NO	NO	NO	NO	0.981651376146789
ENSG00000265641	ENSE00002729147	MIR3929	miRNA	18	35934087	35934142	-	reciprocal_best_hit	NO	NO	NO	NO	NO	NO	1
ENSG00000267627	ENSE00002917057	RP11-905K4.1	lincRNA	18	35951802	35952037	-	reciprocal_best_hit	NO	NO	NO	NO	NO	NO	1
ENSG00000267627	ENSG00000267627.1_M2	RP11-905K4.1	lincRNA	18	35965744	35966118	-	reciprocal_best_hit	NO	NO	NO	YES	NO	NO	0.986631016042781
ENSG00000141428	ENSE00002759364_F1	C18orf21	protein_coding	18	35972082	35972150	+	reciprocal_best_hit	NO	NO	YES	NO	NO	NO	1
ENSG00000278986	ENSE00003758652_F1	RP11-723J4.3	TEC	18	35973340	35973591	+	reciprocal_best_hit	NO	NO	YES	NO	NO	NO	0.98406374501992
ENSG00000278986	ENSE00003758652_F2	RP11-723J4.3	TEC	18	35973648	35973916	+	reciprocal_best_hit	NO	NO	YES	NO	NO	NO	0.992537313432836
ENSG00000141428	ENSE00002944384	C18orf21	protein_coding	18	35977409	35977600	+	reciprocal_best_hit	NO	NO	NO	NO	NO	NO	0.994764397905759
ENSG00000141428	ENSG00000141428.1_M4	C18orf21	protein_coding	18	35978834	35979286	+	reciprocal_best_hit	NO	NO	NO	YES	NO	NO	0.986725663716814
ENSG00000141425	ENSG00000141425.1_M2	RPRD1A	protein_coding	18	35984386	35984711	-	reciprocal_best_hit	NO	NO	NO	YES	NO	NO	0.990769230769231
ENSG00000141425	ENSE00002864004	RPRD1A	protein_coding	18	35985337	35985386	-	reciprocal_best_hit	NO	NO	NO	NO	NO	NO	1
ENSG00000141425	ENSE00002805770	RPRD1A	protein_coding	18	35988731	35988835	-	reciprocal_best_hit	NO	NO	NO	NO	NO	NO	1
ENSG00000141425	ENSG00000141425.1_M7	RPRD1A	protein_coding	18	35989823	35993300	-	reciprocal_best_hit	NO	NO	NO	YES	NO	NO	0.993960310612597
ENSG00000141425	ENSG00000141425.1_M4	RPRD1A	protein_coding	18	36024888	36027075	-	reciprocal_best_hit	NO	NO	NO	YES	NO	NO	0.980338363054412
ENSG00000141425	ENSG00000141425.2_M2	RPRD1A	protein_coding	18	36027183	36028190	-	reciprocal_best_hit	NO	NO	NO	YES	NO	NO	0.992055610724926
ENSG00000141425	ENSG00000141425.3_M2	RPRD1A	protein_coding	18	36030807	36030905	-	reciprocal_best_hit	NO	NO	NO	YES	NO	NO	1
ENSG00000141425	ENSE00000948470	RPRD1A	protein_coding	18	36030990	36031097	-	reciprocal_best_hit	NO	NO	NO	NO	NO	NO	1
ENSG00000141425	ENSG00000141425.4_M2	RPRD1A	protein_coding	18	36033707	36033837	-	reciprocal_best_hit	NO	NO	NO	YES	NO	NO	1
ENSG00000141425	ENSE00003488953	RPRD1A	protein_coding	18	36040806	36040865	-	reciprocal_best_hit	NO	NO	NO	NO	NO	NO	1
ENSG00000141425	ENSE00003494042	RPRD1A	protein_coding	18	36062977	36063075	-	reciprocal_best_hit	NO	NO	NO	NO	NO	NO	0.989795918367347
ENSG00000141425	ENSE00002868352	RPRD1A	protein_coding	18	36063992	36064424	-	reciprocal_best_hit	NO	NO	NO	NO	NO	NO	0.976851851851852
ENSG00000141425	ENSG00000141425.1_M5	RPRD1A	protein_coding	18	36067253	36067576	-	reciprocal_best_hit	NO	NO	NO	YES	NO	NO	0.993808049535604
ENSG00000141424	ENSG00000141424.1_M2	SLC39A6	protein_coding	18	36108531	36109745	-	reciprocal_best_hit	NO	NO	NO	YES	NO	NO	0.990115321252059
ENSG00000141424	ENSG00000141424.1_M3	SLC39A6	protein_coding	18	36110999	36111249	-	reciprocal_best_hit	NO	NO	NO	YES	NO	NO	0.996
ENSG00000141424	ENSE00000948464	SLC39A6	protein_coding	18	36112500	36112581	-	reciprocal_best_hit	NO	NO	NO	NO	NO	NO	1
ENSG00000141424	ENSE00000948463	SLC39A6	protein_coding	18	36114096	36114474	-	reciprocal_best_hit	NO	NO	NO	NO	NO	NO	0.997354497354497
ENSG00000141424	ENSE00000948462	SLC39A6	protein_coding	18	36116673	36116779	-	reciprocal_best_hit	NO	NO	NO	NO	NO	NO	1
ENSG00000141424	ENSG00000141424.2_M2	SLC39A6	protein_coding	18	36122051	36122270	-	reciprocal_best_hit	NO	NO	NO	YES	NO	NO	1
ENSG00000141424	ENSE00000948460	SLC39A6	protein_coding	18	36123494	36123664	-	reciprocal_best_hit	NO	NO	NO	NO	NO	NO	1
ENSG00000141424	ENSE00003532834	SLC39A6	protein_coding	18	36124519	36124700	-	reciprocal_best_hit	NO	NO	NO	NO	NO	NO	0.994475138121547
ENSG00000141424	ENSE00000948458	SLC39A6	protein_coding	18	36126218	36127016	-	reciprocal_best_hit	NO	NO	NO	NO	NO	NO	0.986215538847118
ENSG00000141424	ENSG00000141424.2_M3	SLC39A6	protein_coding	18	36129100	36129385	-	reciprocal_best_hit	NO	NO	NO	YES	NO	NO	0.992982456140351
ENSG00000134759	ENSE00002268034	ELP2	protein_coding	18	36129443	36129497	+	reciprocal_best_hit	NO	NO	NO	NO	NO	NO	0.981481481481482
ENSG00000134759	ENSG00000134759.1_M14	ELP2	protein_coding	18	36129870	36130071	+	reciprocal_best_hit	NO	NO	NO	YES	NO	NO	0.995024875621891
ENSG00000134759	ENSE00003512255	ELP2	protein_coding	18	36133237	36133316	+	reciprocal_best_hit	NO	NO	NO	NO	NO	NO	1
ENSG00000134759	ENSG00000134759.1_M2	ELP2	protein_coding	18	36136306	36136632	+	reciprocal_best_hit	NO	NO	NO	YES	NO	NO	0.984662576687117
ENSG00000134759	ENSG00000134759.2_M2	ELP2	protein_coding	18	36137173	36137235	+	reciprocal_best_hit	NO	NO	NO	YES	NO	NO	1
ENSG00000134759	ENSG00000134759.1_M4	ELP2	protein_coding	18	36138094	36138641	+	reciprocal_best_hit	NO	NO	NO	YES	NO	NO	0.989031078610603
ENSG00000134759	ENSG00000134759.3_M2	ELP2	protein_coding	18	36138794	36138872	+	reciprocal_best_hit	NO	NO	NO	YES	NO	NO	0.987179487179487
ENSG00000134759	ENSE00003518854	ELP2	protein_coding	18	36139418	36139613	+	reciprocal_best_hit	NO	NO	NO	NO	NO	NO	0.974358974358974
ENSG00000134759	ENSE00002247877	ELP2	protein_coding	18	36139661	36139760	+	reciprocal_best_hit	NO	NO	NO	NO	NO	NO	0.98989898989899
ENSG00000134759	ENSG00000134759.4_M2	ELP2	protein_coding	18	36141136	36141201	+	reciprocal_best_hit	NO	NO	NO	YES	NO	NO	0.969230769230769
ENSG00000134759	ENSE00002230169	ELP2	protein_coding	18	36141372	36141422	+	reciprocal_best_hit	NO	NO	NO	NO	NO	NO	1
ENSG00000134759	ENSG00000134759.1_M3	ELP2	protein_coding	18	36142280	36142349	+	reciprocal_best_hit	NO	NO	NO	YES	NO	NO	1
ENSG00000134759	ENSG00000134759.2_M4	ELP2	protein_coding	18	36142825	36142966	+	reciprocal_best_hit	NO	NO	NO	YES	NO	NO	1
ENSG00000134759	ENSG00000134759.5_M2	ELP2	protein_coding	18	36144938	36145358	+	reciprocal_best_hit	NO	NO	NO	YES	NO	NO	0.995238095238095
ENSG00000134759	ENSE00003469213	ELP2	protein_coding	18	36145947	36146048	+	reciprocal_best_hit	NO	NO	NO	NO	NO	NO	0.99009900990099
ENSG00000134759	ENSG00000134759.6_M2	ELP2	protein_coding	18	36146249	36146381	+	reciprocal_best_hit	NO	NO	NO	YES	NO	NO	1
ENSG00000134759	ENSG00000134759.7_M2	ELP2	protein_coding	18	36154849	36154999	+	reciprocal_best_hit	NO	NO	NO	YES	NO	NO	1
ENSG00000134759	ENSE00003462162	ELP2	protein_coding	18	36156465	36156654	+	reciprocal_best_hit	NO	NO	NO	NO	NO	NO	1
ENSG00000134759	ENSE00002259118	ELP2	protein_coding	18	36158502	36158614	+	reciprocal_best_hit	NO	NO	NO	NO	NO	NO	1
ENSG00000134759	ENSE00003511221	ELP2	protein_coding	18	36158834	36158904	+	reciprocal_best_hit	NO	NO	NO	NO	NO	NO	0.985714285714286
ENSG00000134759	ENSG00000134759.8_M2	ELP2	protein_coding	18	36159734	36159830	+	reciprocal_best_hit	NO	NO	NO	YES	NO	NO	1
ENSG00000134759	ENSG00000134759.9_M2	ELP2	protein_coding	18	36159956	36160015	+	reciprocal_best_hit	NO	NO	NO	YES	NO	NO	1
ENSG00000134759	ENSE00003463112	ELP2	protein_coding	18	36160931	36161004	+	reciprocal_best_hit	NO	NO	NO	NO	NO	NO	0.986301369863014
ENSG00000134759	ENSG00000134759.3_M4	ELP2	protein_coding	18	36164474	36165225	+	reciprocal_best_hit	NO	NO	NO	YES	NO	NO	0.993342210386152
ENSG00000134759	ENSG00000134759.1_M5	ELP2	protein_coding	18	36166888	36167222	+	reciprocal_best_hit	NO	NO	NO	YES	NO	NO	0.991017964071856
ENSG00000134759	ENSG00000134759.10_M2	ELP2	protein_coding	18	36169935	36170196	+	reciprocal_best_hit	NO	NO	NO	YES	NO	NO	0.980842911877395
ENSG00000134759	ENSG00000134759.11_M2	ELP2	protein_coding	18	36170878	36171160	+	reciprocal_best_hit	NO	NO	NO	YES	NO	NO	0.982269503546099
ENSG00000134759	ENSG00000134759.1_M10	ELP2	protein_coding	18	36174484	36179995	+	reciprocal_best_hit	NO	NO	NO	YES	NO	NO	0.980765741244783
ENSG00000134759	ENSE00001888222_F2	ELP2	protein_coding	18	36180390	36180556	+	reciprocal_best_hit	NO	NO	YES	NO	NO	NO	0.981927710843373
ENSG00000260552	ENSE00002580586	RP11-49I11.1	antisense	18	36187234	36187448	-	reciprocal_best_hit	NO	NO	NO	NO	NO	NO	0.990654205607477
ENSG00000075643	ENSE00000916114	MOCOS	protein_coding	18	36187518	36187681	+	reciprocal_best_hit	NO	NO	NO	NO	NO	NO	0.987730061349693
ENSG00000274849	ENSE00003745765	RP11-49I11.4	sense_intronic	18	36189823	36190272	+	reciprocal_best_hit	NO	NO	NO	NO	NO	NO	0.997772828507795
ENSG00000075643	ENSE00000916115	MOCOS	protein_coding	18	36195256	36195346	+	reciprocal_best_hit	NO	NO	NO	NO	NO	NO	0.988888888888889
ENSG00000075643	ENSE00000916116	MOCOS	protein_coding	18	36198689	36198756	+	reciprocal_best_hit	NO	NO	NO	NO	NO	NO	1
ENSG00000075643	ENSE00000916117	MOCOS	protein_coding	18	36199682	36200324	+	reciprocal_best_hit	NO	NO	NO	NO	NO	NO	0.992211838006231
ENSG00000075643	ENSE00001108514	MOCOS	protein_coding	18	36203112	36203189	+	reciprocal_best_hit	NO	NO	NO	NO	NO	NO	1
ENSG00000075643	ENSE00001108500	MOCOS	protein_coding	18	36205076	36205276	+	reciprocal_best_hit	NO	NO	NO	NO	NO	NO	0.995
ENSG00000075643	ENSE00001108495	MOCOS	protein_coding	18	36213365	36213482	+	reciprocal_best_hit	NO	NO	NO	NO	NO	NO	0.982905982905983
ENSG00000075643	ENSE00001108505	MOCOS	protein_coding	18	36215515	36215977	+	reciprocal_best_hit	NO	NO	NO	NO	NO	NO	0.995670995670996
ENSG00000075643	ENSE00000668509	MOCOS	protein_coding	18	36220054	36220217	+	reciprocal_best_hit	NO	NO	NO	NO	NO	NO	1
ENSG00000075643	ENSE00001108502	MOCOS	protein_coding	18	36248921	36249000	+	reciprocal_best_hit	NO	NO	NO	NO	NO	NO	1
ENSG00000075643	ENSE00001197546	MOCOS	protein_coding	18	36251158	36251283	+	reciprocal_best_hit	NO	NO	NO	NO	NO	NO	0.992
ENSG00000075643	ENSG00000075643.1_M2	MOCOS	protein_coding	18	36256846	36257073	+	reciprocal_best_hit	NO	NO	NO	YES	NO	NO	0.986784140969163
ENSG00000075643	ENSE00003573631	MOCOS	protein_coding	18	36260036	36260175	+	reciprocal_best_hit	NO	NO	NO	NO	NO	NO	0.985611510791367
ENSG00000075643	ENSG00000075643.2_M2	MOCOS	protein_coding	18	36266748	36266853	+	reciprocal_best_hit	NO	NO	NO	YES	NO	NO	1
ENSG00000075643	ENSE00001287834	MOCOS	protein_coding	18	36268532	36272157	+	reciprocal_best_hit	NO	NO	NO	NO	NO	NO	0.977379310344828
ENSG00000267404	ENSE00002876362	RP11-49I11.2	processed_pseudogene	18	36273573	36274599	+	reciprocal_best_hit	NO	NO	NO	NO	NO	NO	0.974658869395711
ENSG00000267456	ENSE00002807493	RP11-49I11.3	processed_pseudogene	18	36278734	36279119	-	reciprocal_best_hit	NO	NO	NO	NO	NO	NO	0.987012987012987
ENSG00000134775	ENSG00000134775.1_M3	FHOD3	protein_coding	18	36297713	36298000	+	reciprocal_best_hit	NO	NO	NO	YES	NO	NO	0.989547038327526
ENSG00000134775	ENSE00003475681	FHOD3	protein_coding	18	36355538	36355645	+	reciprocal_best_hit	NO	NO	NO	NO	NO	NO	1
ENSG00000134775	ENSE00003476257	FHOD3	protein_coding	18	36372679	36372744	+	reciprocal_best_hit	NO	NO	NO	NO	NO	NO	1
ENSG00000134775	ENSE00003548367	FHOD3	protein_coding	18	36501931	36501999	+	reciprocal_best_hit	NO	NO	NO	NO	NO	NO	0.985294117647059
ENSG00000134775	ENSE00003463608	FHOD3	protein_coding	18	36512437	36512543	+	reciprocal_best_hit	NO	NO	NO	NO	NO	NO	1
ENSG00000134775	ENSE00002873529	FHOD3	protein_coding	18	36544550	36544687	+	reciprocal_best_hit	NO	NO	NO	NO	NO	NO	0.978102189781022
ENSG00000134775	ENSE00003549776	FHOD3	protein_coding	18	36576450	36576545	+	reciprocal_best_hit	NO	NO	NO	NO	NO	NO	0.989473684210526
ENSG00000134775	ENSG00000134775.1_M2	FHOD3	protein_coding	18	36594785	36594898	+	reciprocal_best_hit	NO	NO	NO	YES	NO	NO	1
ENSG00000134775	ENSE00003459036	FHOD3	protein_coding	18	36602673	36602768	+	reciprocal_best_hit	NO	NO	NO	NO	NO	NO	0.989473684210526
ENSG00000134775	ENSE00003481013	FHOD3	protein_coding	18	36611951	36612095	+	reciprocal_best_hit	NO	NO	NO	NO	NO	NO	0.993055555555556
ENSG00000134775	ENSE00003582706	FHOD3	protein_coding	18	36625510	36625749	+	reciprocal_best_hit	NO	NO	NO	NO	NO	NO	0.99163179916318
ENSG00000134775	ENSE00002954260	FHOD3	protein_coding	18	36649315	36649405	+	reciprocal_best_hit	NO	NO	NO	NO	NO	NO	1
ENSG00000134775	ENSE00002755070	FHOD3	protein_coding	18	36652569	36652929	+	reciprocal_best_hit	NO	NO	NO	NO	NO	NO	0.991666666666667
ENSG00000134775	ENSE00002810303	FHOD3	protein_coding	18	36653341	36653416	+	reciprocal_best_hit	NO	NO	NO	NO	NO	NO	1
ENSG00000134775	ENSG00000134775.2_M2	FHOD3	protein_coding	18	36658074	36658188	+	reciprocal_best_hit	NO	NO	NO	YES	NO	NO	0.991228070175439
ENSG00000134775	ENSE00003484210	FHOD3	protein_coding	18	36681435	36681570	+	reciprocal_best_hit	NO	NO	NO	NO	NO	NO	1
ENSG00000134775	ENSE00000948418	FHOD3	protein_coding	18	36687127	36687178	+	reciprocal_best_hit	NO	NO	NO	NO	NO	NO	1
ENSG00000134775	ENSG00000134775.3_M2	FHOD3	protein_coding	18	36692975	36693423	+	reciprocal_best_hit	NO	NO	NO	YES	NO	NO	0.993303571428571
ENSG00000134775	ENSG00000134775.4_M2	FHOD3	protein_coding	18	36709094	36711469	+	reciprocal_best_hit	NO	NO	NO	YES	NO	NO	0.993263157894737
ENSG00000134775	ENSG00000134775.1_M4	FHOD3	protein_coding	18	36717831	36718715	+	reciprocal_best_hit	NO	NO	NO	YES	NO	NO	0.996606334841629
ENSG00000134775	ENSG00000134775.5_M2	FHOD3	protein_coding	18	36730645	36730804	+	reciprocal_best_hit	NO	NO	NO	YES	NO	NO	0.987421383647799
ENSG00000134775	ENSE00003722930	FHOD3	protein_coding	18	36740655	36740838	+	reciprocal_best_hit	NO	NO	NO	NO	NO	NO	0.989071038251366
ENSG00000134775	ENSE00000916123	FHOD3	protein_coding	18	36742736	36742856	+	reciprocal_best_hit	NO	NO	NO	NO	NO	NO	1
ENSG00000134775	ENSE00000916124	FHOD3	protein_coding	18	36744031	36744193	+	reciprocal_best_hit	NO	NO	NO	NO	NO	NO	1
ENSG00000134775	ENSE00000916125	FHOD3	protein_coding	18	36746944	36747135	+	reciprocal_best_hit	NO	NO	NO	NO	NO	NO	0.994764397905759
ENSG00000134775	ENSE00000916126	FHOD3	protein_coding	18	36755118	36755311	+	reciprocal_best_hit	NO	NO	NO	NO	NO	NO	0.989637305699482
ENSG00000134775	ENSE00002969683	FHOD3	protein_coding	18	36759117	36759141	+	reciprocal_best_hit	NO	NO	NO	NO	NO	NO	0.98
ENSG00000134775	ENSE00000916127	FHOD3	protein_coding	18	36760607	36760782	+	reciprocal_best_hit	NO	NO	NO	NO	NO	NO	1
ENSG00000134775	ENSE00003476938	FHOD3	protein_coding	18	36769264	36769426	+	reciprocal_best_hit	NO	NO	NO	NO	NO	NO	1
ENSG00000134779	ENSE00003737072_F1	TPGS2	protein_coding	18	36777646	36779447	-	reciprocal_best_hit	NO	NO	YES	NO	NO	NO	0.991671293725708
ENSG00000134779	ENSG00000134779.1_M3	TPGS2	protein_coding	18	36780055	36780188	-	reciprocal_best_hit	NO	NO	NO	YES	NO	NO	1
ENSG00000134779	ENSE00002889245	TPGS2	protein_coding	18	36781798	36781922	-	reciprocal_best_hit	NO	NO	NO	NO	NO	NO	0.975806451612903
ENSG00000134779	ENSE00002849404	TPGS2	protein_coding	18	36782984	36783131	-	reciprocal_best_hit	NO	NO	NO	NO	NO	NO	0.972789115646258
ENSG00000134779	ENSG00000134779.2_M3	TPGS2	protein_coding	18	36786484	36787079	-	reciprocal_best_hit	NO	NO	NO	YES	NO	NO	0.98655462184874
ENSG00000134779	ENSE00002776270	TPGS2	protein_coding	18	36788692	36790151	-	reciprocal_best_hit	NO	NO	NO	NO	NO	NO	0.984235777930089
ENSG00000134779	ENSG00000134779.1_M5	TPGS2	protein_coding	18	36798017	36798609	-	reciprocal_best_hit	NO	NO	NO	YES	NO	NO	0.988175675675676
ENSG00000134779	ENSG00000134779.4_M3	TPGS2	protein_coding	18	36800197	36800311	-	reciprocal_best_hit	NO	NO	NO	YES	NO	NO	1
ENSG00000134779	ENSG00000134779.1_M2	TPGS2	protein_coding	18	36805373	36805502	-	reciprocal_best_hit	NO	NO	NO	YES	NO	NO	1
ENSG00000134779	ENSE00002916308	TPGS2	protein_coding	18	36805991	36806096	-	reciprocal_best_hit	NO	NO	NO	NO	NO	NO	0.933333333333333
ENSG00000134779	ENSG00000134779.2_M2	TPGS2	protein_coding	18	36807537	36807934	-	reciprocal_best_hit	NO	NO	NO	YES	NO	NO	1
ENSG00000134779	ENSE00002768685	TPGS2	protein_coding	18	36817594	36817771	-	reciprocal_best_hit	NO	NO	NO	NO	NO	NO	0.994350282485876
ENSG00000134779	ENSG00000134779.2_M5	TPGS2	protein_coding	18	36818512	36818992	-	reciprocal_best_hit	NO	NO	NO	YES	NO	NO	0.991666666666667
ENSG00000134779	ENSE00002923598	TPGS2	protein_coding	18	36823802	36823871	-	reciprocal_best_hit	NO	NO	NO	NO	NO	NO	0.985507246376812
ENSG00000134779	ENSG00000134779.1_M15	TPGS2	protein_coding	18	36828682	36829105	-	reciprocal_best_hit	NO	NO	NO	YES	NO	NO	0.985815602836879
ENSG00000134779	ENSE00003738424_F2	TPGS2	protein_coding	18	36829196	36829216	-	reciprocal_best_hit	NO	NO	YES	NO	NO	NO	1
ENSG00000150477	ENSE00002802321	KIAA1328	protein_coding	18	36829239	36829439	+	reciprocal_best_hit	NO	NO	NO	NO	NO	NO	0.99
ENSG00000150477	ENSE00002748426	KIAA1328	protein_coding	18	36832673	36833388	+	reciprocal_best_hit	NO	NO	NO	NO	NO	NO	0.993006993006993
ENSG00000150477	ENSG00000150477.1_M2	KIAA1328	protein_coding	18	36834202	36834355	+	reciprocal_best_hit	NO	NO	NO	YES	NO	NO	0.986928104575163
ENSG00000150477	ENSG00000150477.2_M2	KIAA1328	protein_coding	18	36885556	36886404	+	reciprocal_best_hit	NO	NO	NO	YES	NO	NO	0.970518867924528
ENSG00000267039	ENSE00002919280	RP11-58G13.1	antisense	18	36901945	36902367	-	reciprocal_best_hit	NO	NO	NO	NO	NO	NO	0.988151658767773
ENSG00000267039	ENSE00002770156	RP11-58G13.1	antisense	18	36903610	36903688	-	reciprocal_best_hit	NO	NO	NO	NO	NO	NO	0.987179487179487
ENSG00000267039	ENSE00002878597	RP11-58G13.1	antisense	18	36921060	36921207	-	reciprocal_best_hit	NO	NO	NO	NO	NO	NO	0.986394557823129
ENSG00000267039	ENSE00002855313	RP11-58G13.1	antisense	18	36923773	36923814	-	reciprocal_best_hit	NO	NO	NO	NO	NO	NO	1
ENSG00000150477	ENSG00000150477.1_M3	KIAA1328	protein_coding	18	36923904	36923961	+	reciprocal_best_hit	NO	NO	NO	YES	NO	NO	1
ENSG00000150477	ENSG00000150477.3_M2	KIAA1328	protein_coding	18	36924911	36925042	+	reciprocal_best_hit	NO	NO	NO	YES	NO	NO	0.99236641221374
ENSG00000150477	ENSE00002785245	KIAA1328	protein_coding	18	36946248	36946517	+	reciprocal_best_hit	NO	NO	NO	NO	NO	NO	0.992565055762082
ENSG00000150477	ENSE00002739206	KIAA1328	protein_coding	18	36954430	36954504	+	reciprocal_best_hit	NO	NO	NO	NO	NO	NO	1
ENSG00000150477	ENSE00002883601	KIAA1328	protein_coding	18	36955814	36955852	+	reciprocal_best_hit	NO	NO	NO	NO	NO	NO	1
ENSG00000150477	ENSG00000150477.1_M4	KIAA1328	protein_coding	18	37066865	37067545	+	reciprocal_best_hit	NO	NO	NO	YES	NO	NO	0.991176470588235
ENSG00000150477	ENSE00002856427	KIAA1328	protein_coding	18	37074751	37075648	+	reciprocal_best_hit	NO	NO	NO	NO	NO	NO	0.985507246376812
ENSG00000150477	ENSG00000150477.4_M2	KIAA1328	protein_coding	18	37084124	37084425	+	reciprocal_best_hit	NO	NO	NO	YES	NO	NO	0.993355481727575
ENSG00000150477	ENSE00003586829	KIAA1328	protein_coding	18	37160199	37160381	+	reciprocal_best_hit	NO	NO	NO	NO	NO	NO	0.989010989010989
ENSG00000150477	ENSE00003584217	KIAA1328	protein_coding	18	37172972	37173081	+	reciprocal_best_hit	NO	NO	NO	NO	NO	NO	1
ENSG00000150477	ENSE00002851865	KIAA1328	protein_coding	18	37193590	37193694	+	reciprocal_best_hit	NO	NO	NO	NO	NO	NO	1
ENSG00000150477	ENSG00000150477.1_M6	KIAA1328	protein_coding	18	37222016	37225324	+	reciprocal_best_hit	NO	NO	NO	YES	NO	NO	0.991535671100363
ENSG00000150477	ENSG00000150477.2_M4	KIAA1328	protein_coding	18	37229568	37232172	+	reciprocal_best_hit	NO	NO	NO	YES	NO	NO	0.990399385560676
ENSG00000267651	ENSE00002776377	RP11-95O2.1	lincRNA	18	37234118	37236242	-	reciprocal_best_hit	NO	NO	NO	NO	NO	NO	0.995291902071563
ENSG00000101489	ENSE00001494546_F1	CELF4	protein_coding	18	37243046	37243775	-	reciprocal_best_hit	NO	NO	YES	NO	NO	NO	0.997256515775034
ENSG00000101489	ENSG00000101489.1_M6	CELF4	protein_coding	18	37243859	37245197	-	reciprocal_best_hit	NO	NO	NO	YES	NO	NO	0.988041853512706
ENSG00000267707	ENSE00002914891_F1	RP11-95O2.5	antisense	18	37246889	37247185	+	reciprocal_best_hit	NO	NO	YES	NO	NO	NO	1
ENSG00000267707	ENSE00002914891_F2	RP11-95O2.5	antisense	18	37247270	37247506	+	reciprocal_best_hit	NO	NO	YES	NO	NO	NO	0.991525423728814
ENSG00000101489	ENSG00000101489.1_M5	CELF4	protein_coding	18	37253766	37253981	-	reciprocal_best_hit	NO	NO	NO	YES	NO	NO	1
ENSG00000101489	ENSG00000101489.1_M4	CELF4	protein_coding	18	37259043	37259264	-	reciprocal_best_hit	NO	NO	NO	YES	NO	NO	1
ENSG00000101489	ENSG00000101489.1_M2	CELF4	protein_coding	18	37264673	37264757	-	reciprocal_best_hit	NO	NO	NO	YES	NO	NO	1
ENSG00000101489	ENSG00000101489.2_M4	CELF4	protein_coding	18	37266216	37266598	-	reciprocal_best_hit	NO	NO	NO	YES	NO	NO	0.994764397905759
ENSG00000101489	ENSG00000101489.2_M2	CELF4	protein_coding	18	37270767	37270920	-	reciprocal_best_hit	NO	NO	NO	YES	NO	NO	0.993464052287582
ENSG00000101489	ENSG00000101489.1_M9	CELF4	protein_coding	18	37273015	37273705	-	reciprocal_best_hit	NO	NO	NO	YES	NO	NO	0.98695652173913
ENSG00000101489	ENSG00000101489.1_M3	CELF4	protein_coding	18	37273826	37274459	-	reciprocal_best_hit	NO	NO	NO	YES	NO	NO	0.992101105845182
ENSG00000101489	ENSG00000101489.2_M3	CELF4	protein_coding	18	37274595	37274884	-	reciprocal_best_hit	NO	NO	NO	YES	NO	NO	0.993079584775087
ENSG00000101489	ENSG00000101489.3_M2	CELF4	protein_coding	18	37275114	37275243	-	reciprocal_best_hit	NO	NO	NO	YES	NO	NO	1
ENSG00000267202	ENSE00002798011	RP11-797E24.3	antisense	18	37275644	37275728	+	reciprocal_best_hit	NO	NO	NO	NO	NO	NO	0.964285714285714
ENSG00000267202	ENSE00002825571	RP11-797E24.3	antisense	18	37275812	37275981	+	reciprocal_best_hit	NO	NO	NO	NO	NO	NO	0.994082840236686
ENSG00000267202	ENSG00000267202.1_M2	RP11-797E24.3	antisense	18	37276151	37276400	+	reciprocal_best_hit	NO	NO	NO	YES	NO	NO	0.975903614457831
ENSG00000267202	ENSE00002858729	RP11-797E24.3	antisense	18	37276521	37276572	+	reciprocal_best_hit	NO	NO	NO	NO	NO	NO	1
ENSG00000279678	ENSE00003756259	RP11-797E24.1	TEC	18	37305294	37306333	-	reciprocal_best_hit	NO	NO	NO	NO	NO	NO	0.991337824831569
ENSG00000101489	ENSG00000101489.3_M3	CELF4	protein_coding	18	37321802	37321881	-	reciprocal_best_hit	NO	NO	NO	YES	NO	NO	1
ENSG00000279543	ENSE00003756081	RP11-1147P1.1	TEC	18	37473329	37473977	-	reciprocal_best_hit	NO	NO	NO	NO	NO	NO	0.996913580246914
ENSG00000101489	ENSG00000101489.4_M2	CELF4	protein_coding	18	37485524	37485607	-	reciprocal_best_hit	NO	NO	NO	YES	NO	NO	1
ENSG00000101489	ENSG00000101489.5_M2	CELF4	protein_coding	18	37485725	37485857	-	reciprocal_best_hit	NO	NO	NO	YES	NO	NO	0.992424242424242
ENSG00000101489	ENSE00002758447	CELF4	protein_coding	18	37485989	37486034	-	reciprocal_best_hit	NO	NO	NO	NO	NO	NO	1
ENSG00000101489	ENSE00002767030	CELF4	protein_coding	18	37528966	37529188	-	reciprocal_best_hit	NO	NO	NO	NO	NO	NO	0.990990990990991
ENSG00000101489	ENSG00000101489.1_M7	CELF4	protein_coding	18	37565355	37566037	-	reciprocal_best_hit	NO	NO	NO	YES	NO	NO	0.988269794721408
ENSG00000266530	ENSE00002697025	MIR4318	miRNA	18	37657134	37657215	+	reciprocal_best_hit	NO	NO	NO	NO	NO	NO	0.962962962962963
ENSG00000243516	ENSE00001818894	RPL12P40	processed_pseudogene	18	37672688	37673176	+	reciprocal_best_hit	NO	NO	NO	NO	NO	NO	0.991803278688525
ENSG00000268566	ENSG00000268566.1_M2	RP11-687D19.1	lincRNA	18	38655208	38655643	-	reciprocal_best_hit	NO	NO	NO	YES	NO	NO	0.993103448275862
ENSG00000268566	ENSE00003109322	RP11-687D19.1	lincRNA	18	38659248	38659326	-	reciprocal_best_hit	NO	NO	NO	NO	NO	NO	0.987179487179487
ENSG00000268566	ENSG00000268566.2_M2	RP11-687D19.1	lincRNA	18	38660737	38660815	-	reciprocal_best_hit	NO	NO	NO	YES	NO	NO	1
ENSG00000268566	ENSG00000268566.3_M2	RP11-687D19.1	lincRNA	18	38670877	38671132	-	reciprocal_best_hit	NO	NO	NO	YES	NO	NO	0.976470588235294
ENSG00000268566	ENSE00003219625	RP11-687D19.1	lincRNA	18	38687932	38687998	-	reciprocal_best_hit	NO	NO	NO	NO	NO	NO	0.984848484848485
ENSG00000253038	ENSE00002089506	RNU6-706P	snRNA	18	39034006	39034110	+	reciprocal_best_hit	NO	NO	NO	NO	NO	NO	0.990384615384615
ENSG00000267374	ENSG00000267374.1_M2	RP11-244M2.1	lincRNA	18	39206923	39208789	-	reciprocal_best_hit	NO	NO	NO	YES	NO	NO	0.987674169346195
ENSG00000267374	ENSE00002884715	RP11-244M2.1	lincRNA	18	39214127	39214269	-	reciprocal_best_hit	NO	NO	NO	NO	NO	NO	0.901408450704225
ENSG00000283458	ENSG00000283458.1_M2	RP11-1I2.1	lincRNA	18	39314239	39314319	+	reciprocal_best_hit	NO	NO	NO	YES	NO	NO	0.9875
ENSG00000283458	ENSE00003795685	RP11-1I2.1	lincRNA	18	39317817	39317931	+	reciprocal_best_hit	NO	NO	NO	NO	NO	NO	1
ENSG00000283458	ENSE00003795948	RP11-1I2.1	lincRNA	18	39326893	39327122	+	reciprocal_best_hit	NO	NO	NO	NO	NO	NO	0.986899563318777
ENSG00000267374	ENSE00002788763_F1	RP11-244M2.1	lincRNA	18	39327765	39327822	-	reciprocal_best_hit	NO	NO	YES	NO	NO	NO	0.982456140350877
ENSG00000283458	ENSG00000283458.2_M2	RP11-1I2.1	lincRNA	18	39327951	39328008	+	reciprocal_best_hit	NO	NO	NO	YES	NO	NO	1
ENSG00000267374	ENSE00002830478	RP11-244M2.1	lincRNA	18	39340490	39340638	-	reciprocal_best_hit	NO	NO	NO	NO	NO	NO	0.972972972972973
ENSG00000267374	ENSE00002822010	RP11-244M2.1	lincRNA	18	39535457	39535615	-	reciprocal_best_hit	NO	NO	NO	NO	NO	NO	0.974683544303797
ENSG00000283615	ENSE00003796584	MIR924	miRNA	18	39622122	39622175	-	reciprocal_best_hit	NO	NO	NO	NO	NO	NO	1
ENSG00000267374	ENSE00002906007	RP11-244M2.1	lincRNA	18	39751328	39751360	-	reciprocal_best_hit	NO	NO	NO	NO	NO	NO	1
ENSG00000267374	ENSE00002744358	RP11-244M2.1	lincRNA	18	39800068	39800318	-	reciprocal_best_hit	NO	NO	NO	NO	NO	NO	0.984
ENSG00000267413	ENSE00002971026_F1	LINC01901	lincRNA	18	39841173	39841808	-	reciprocal_best_hit	NO	NO	YES	NO	NO	NO	0.993700787401575
ENSG00000283503	ENSE00003799387_F1	LINC01902	lincRNA	18	39841872	39841912	+	reciprocal_best_hit	NO	NO	YES	NO	NO	NO	0.98
ENSG00000267413	ENSE00002804534	LINC01901	lincRNA	18	39862143	39862249	-	reciprocal_best_hit	NO	NO	NO	NO	NO	NO	1
ENSG00000283503	ENSE00003792511	LINC01902	lincRNA	18	39864052	39864148	+	reciprocal_best_hit	NO	NO	NO	NO	NO	NO	1
ENSG00000283503	ENSE00003796535	LINC01902	lincRNA	18	39865239	39865400	+	reciprocal_best_hit	NO	NO	NO	NO	NO	NO	0.968944099378882
ENSG00000283503	ENSE00003792347	LINC01902	lincRNA	18	39865768	39865911	+	reciprocal_best_hit	NO	NO	NO	NO	NO	NO	1
ENSG00000283503	ENSE00003792549	LINC01902	lincRNA	18	39867128	39867374	+	reciprocal_best_hit	NO	NO	NO	NO	NO	NO	0.995934959349594
ENSG00000283503	ENSE00003797792	LINC01902	lincRNA	18	39868887	39868965	+	reciprocal_best_hit	NO	NO	NO	NO	NO	NO	1
ENSG00000283503	ENSG00000283503.1_M3	LINC01902	lincRNA	18	39870829	39876303	+	reciprocal_best_hit	NO	NO	NO	YES	NO	NO	0.989587139203507
ENSG00000283503	ENSG00000283503.1_M2	LINC01902	lincRNA	18	39876395	39876450	+	reciprocal_best_hit	NO	NO	NO	YES	NO	NO	1
ENSG00000283503	ENSE00003799230	LINC01902	lincRNA	18	39882420	39882601	+	reciprocal_best_hit	NO	NO	NO	NO	NO	NO	0.983425414364641
ENSG00000283503	ENSE00003795183	LINC01902	lincRNA	18	39894784	39896298	+	reciprocal_best_hit	NO	NO	NO	NO	NO	NO	0.993394980184941
ENSG00000267413	ENSE00002804862	LINC01901	lincRNA	18	39921798	39921829	-	reciprocal_best_hit	NO	NO	NO	NO	NO	NO	0.980392156862745
ENSG00000279034	ENSE00003759624_F1	RP11-5A1.1	TEC	18	40062902	40066285	-	reciprocal_best_hit	NO	NO	YES	NO	NO	NO	0.982855453739285
ENSG00000261715	ENSE00002623326_F1	LINC01477	lincRNA	18	40066471	40067107	+	reciprocal_best_hit	NO	NO	YES	NO	NO	NO	0.985849056603774
ENSG00000261715	ENSE00002598133	LINC01477	lincRNA	18	40082651	40082772	+	reciprocal_best_hit	NO	NO	NO	NO	NO	NO	0.975206611570248
ENSG00000267664	ENSE00002947631	RPL17P45	processed_pseudogene	18	40143925	40144296	-	reciprocal_best_hit	NO	NO	NO	NO	NO	NO	0.964959568733154
ENSG00000267664	ENSE00002904148	RPL17P45	processed_pseudogene	18	40144366	40144504	-	reciprocal_best_hit	NO	NO	NO	NO	NO	NO	0.992753623188406
ENSG00000267313	ENSE00002787632	KC6	lincRNA	18	41481881	41481957	-	reciprocal_best_hit	NO	NO	NO	NO	NO	NO	0.986842105263158
ENSG00000267313	ENSG00000267313.2_M2	KC6	lincRNA	18	41482444	41482577	-	reciprocal_best_hit	NO	NO	NO	YES	NO	NO	0.984962406015038
ENSG00000267313	ENSG00000267313.1_M3	KC6	lincRNA	18	41501003	41501276	-	reciprocal_best_hit	NO	NO	NO	YES	NO	NO	1
ENSG00000267313	ENSE00003103643	KC6	lincRNA	18	41513687	41513802	-	reciprocal_best_hit	NO	NO	NO	NO	NO	NO	1
ENSG00000267313	ENSG00000267313.3_M2	KC6	lincRNA	18	41516141	41516555	-	reciprocal_best_hit	NO	NO	NO	YES	NO	NO	0.992753623188406
ENSG00000267313	ENSG00000267313.1_M4	KC6	lincRNA	18	41520383	41520677	-	reciprocal_best_hit	NO	NO	NO	YES	NO	NO	0.996598639455782
ENSG00000267313	ENSG00000267313.2_M3	KC6	lincRNA	18	41521197	41521496	-	reciprocal_best_hit	NO	NO	NO	YES	NO	NO	0.986622073578595
ENSG00000267313	ENSE00003058056	KC6	lincRNA	18	41525354	41525526	-	reciprocal_best_hit	NO	NO	NO	NO	NO	NO	0.988372093023256
ENSG00000267313	ENSE00003168332	KC6	lincRNA	18	41564798	41564898	-	reciprocal_best_hit	NO	NO	NO	NO	NO	NO	0.98
ENSG00000267313	ENSE00003207405	KC6	lincRNA	18	41594345	41594468	-	reciprocal_best_hit	NO	NO	NO	NO	NO	NO	1
ENSG00000225253	ENSE00001672212	AC011225.1	processed_pseudogene	18	41819052	41819421	+	reciprocal_best_hit	NO	NO	NO	NO	NO	NO	0.981029810298103
ENSG00000078142	ENSG00000078142.1_M5	PIK3C3	protein_coding	18	41955205	41955359	+	reciprocal_best_hit	NO	NO	NO	YES	NO	NO	0.993506493506494
ENSG00000078142	ENSE00002940920	PIK3C3	protein_coding	18	41955417	41955444	+	reciprocal_best_hit	NO	NO	NO	NO	NO	NO	1
ENSG00000078142	ENSG00000078142.1_M4	PIK3C3	protein_coding	18	41957569	41957758	+	reciprocal_best_hit	NO	NO	NO	YES	NO	NO	0.984126984126984
ENSG00000078142	ENSE00003546978	PIK3C3	protein_coding	18	41962488	41962632	+	reciprocal_best_hit	NO	NO	NO	NO	NO	NO	0.993055555555556
ENSG00000078142	ENSG00000078142.1_M3	PIK3C3	protein_coding	18	41970326	41971443	+	reciprocal_best_hit	NO	NO	NO	YES	NO	NO	0.991047448522829
ENSG00000078142	ENSE00002859577	PIK3C3	protein_coding	18	41984879	41985107	+	reciprocal_best_hit	NO	NO	NO	NO	NO	NO	0.991228070175439
ENSG00000078142	ENSG00000078142.1_M2	PIK3C3	protein_coding	18	41987811	41987898	+	reciprocal_best_hit	NO	NO	NO	YES	NO	NO	0.988505747126437
ENSG00000078142	ENSG00000078142.2_M2	PIK3C3	protein_coding	18	41990458	41990602	+	reciprocal_best_hit	NO	NO	NO	YES	NO	NO	1
ENSG00000078142	ENSE00001101393	PIK3C3	protein_coding	18	41993269	41993341	+	reciprocal_best_hit	NO	NO	NO	NO	NO	NO	1
ENSG00000078142	ENSE00001101445	PIK3C3	protein_coding	18	41995889	41995994	+	reciprocal_best_hit	NO	NO	NO	NO	NO	NO	1
ENSG00000078142	ENSE00001101389	PIK3C3	protein_coding	18	41996637	41996730	+	reciprocal_best_hit	NO	NO	NO	NO	NO	NO	1
ENSG00000078142	ENSE00001101386	PIK3C3	protein_coding	18	42004355	42004541	+	reciprocal_best_hit	NO	NO	NO	NO	NO	NO	1
ENSG00000078142	ENSE00001101421	PIK3C3	protein_coding	18	42013441	42013596	+	reciprocal_best_hit	NO	NO	NO	NO	NO	NO	0.987096774193548
ENSG00000078142	ENSE00001004014	PIK3C3	protein_coding	18	42015475	42015566	+	reciprocal_best_hit	NO	NO	NO	NO	NO	NO	1
ENSG00000078142	ENSG00000078142.3_M2	PIK3C3	protein_coding	18	42020637	42020709	+	reciprocal_best_hit	NO	NO	NO	YES	NO	NO	1
ENSG00000078142	ENSG00000078142.2_M4	PIK3C3	protein_coding	18	42025330	42027548	+	reciprocal_best_hit	NO	NO	NO	YES	NO	NO	0.990081154192967
ENSG00000078142	ENSE00002975698	PIK3C3	protein_coding	18	42029324	42029441	+	reciprocal_best_hit	NO	NO	NO	NO	NO	NO	1
ENSG00000078142	ENSG00000078142.4_M2	PIK3C3	protein_coding	18	42033825	42033957	+	reciprocal_best_hit	NO	NO	NO	YES	NO	NO	0.992424242424242
ENSG00000078142	ENSG00000078142.3_M4	PIK3C3	protein_coding	18	42037691	42037820	+	reciprocal_best_hit	NO	NO	NO	YES	NO	NO	1
ENSG00000078142	ENSE00003712355	PIK3C3	protein_coding	18	42038780	42038850	+	reciprocal_best_hit	NO	NO	NO	NO	NO	NO	1
ENSG00000078142	ENSE00003728598	PIK3C3	protein_coding	18	42040676	42040741	+	reciprocal_best_hit	NO	NO	NO	NO	NO	NO	1
ENSG00000078142	ENSE00003723898	PIK3C3	protein_coding	18	42043732	42043817	+	reciprocal_best_hit	NO	NO	NO	NO	NO	NO	1
ENSG00000078142	ENSG00000078142.2_M5	PIK3C3	protein_coding	18	42049291	42051313	+	reciprocal_best_hit	NO	NO	NO	YES	NO	NO	0.986152324431256
ENSG00000276174	ENSE00003717063	RP11-687E1.2	sense_intronic	18	42052704	42053030	+	reciprocal_best_hit	NO	NO	NO	NO	NO	NO	0.987730061349693
ENSG00000078142	ENSG00000078142.2_M3	PIK3C3	protein_coding	18	42057637	42058051	+	reciprocal_best_hit	NO	NO	NO	YES	NO	NO	0.997584541062802
ENSG00000078142	ENSE00002802022	PIK3C3	protein_coding	18	42059794	42059894	+	reciprocal_best_hit	NO	NO	NO	NO	NO	NO	1
ENSG00000078142	ENSG00000078142.5_M2	PIK3C3	protein_coding	18	42064694	42064830	+	reciprocal_best_hit	NO	NO	NO	YES	NO	NO	1
ENSG00000078142	ENSG00000078142.6_M2	PIK3C3	protein_coding	18	42067387	42067513	+	reciprocal_best_hit	NO	NO	NO	YES	NO	NO	0.992063492063492
ENSG00000078142	ENSE00003807250	PIK3C3	protein_coding	18	42070506	42070518	+	reciprocal_best_hit	NO	NO	NO	NO	NO	NO	1
ENSG00000078142	ENSG00000078142.3_M5	PIK3C3	protein_coding	18	42081122	42087830	+	reciprocal_best_hit	NO	NO	NO	YES	NO	NO	0.984496124031008
ENSG00000267088	ENSE00002914846	RP11-115N12.1	processed_pseudogene	18	42089311	42089752	+	reciprocal_best_hit	NO	NO	NO	NO	NO	NO	0.990929705215419
ENSG00000267586	ENSE00003171342	LINC00907	lincRNA	18	42159282	42159477	+	reciprocal_best_hit	NO	NO	NO	NO	NO	NO	0.979487179487179
ENSG00000267586	ENSE00003043026	LINC00907	lincRNA	18	42186166	42186391	+	reciprocal_best_hit	NO	NO	NO	NO	NO	NO	0.982222222222222
ENSG00000267586	ENSG00000267586.1_M7	LINC00907	lincRNA	18	42186667	42186762	+	reciprocal_best_hit	NO	NO	NO	YES	NO	NO	0.91578947368421
ENSG00000267586	ENSE00002846930	LINC00907	lincRNA	18	42212363	42212526	+	reciprocal_best_hit	NO	NO	NO	NO	NO	NO	0.987730061349693
ENSG00000267586	ENSG00000267586.1_M2	LINC00907	lincRNA	18	42225963	42226107	+	reciprocal_best_hit	NO	NO	NO	YES	NO	NO	1
ENSG00000267586	ENSE00002851950	LINC00907	lincRNA	18	42233004	42233327	+	reciprocal_best_hit	NO	NO	NO	NO	NO	NO	0.978328173374613
ENSG00000253040	ENSE00002089508	RNA5SP454	rRNA	18	42270588	42270715	+	reciprocal_best_hit	NO	NO	NO	NO	NO	NO	0.976377952755906
ENSG00000267586	ENSG00000267586.2_M2	LINC00907	lincRNA	18	42289503	42290139	+	reciprocal_best_hit	NO	NO	NO	YES	NO	NO	0.974842767295597
ENSG00000267586	ENSE00002937389	LINC00907	lincRNA	18	42335083	42335303	+	reciprocal_best_hit	NO	NO	NO	NO	NO	NO	0.990909090909091
ENSG00000267586	ENSE00002973549	LINC00907	lincRNA	18	42337157	42337296	+	reciprocal_best_hit	NO	NO	NO	NO	NO	NO	1
ENSG00000267586	ENSE00003014266	LINC00907	lincRNA	18	42396026	42396268	+	reciprocal_best_hit	NO	NO	NO	NO	NO	NO	0.983471074380165
ENSG00000267586	ENSE00003097020	LINC00907	lincRNA	18	42398229	42398277	+	reciprocal_best_hit	NO	NO	NO	NO	NO	NO	0.98
ENSG00000267586	ENSE00003008724	LINC00907	lincRNA	18	42433049	42433375	+	reciprocal_best_hit	NO	NO	NO	NO	NO	NO	0.993865030674847
ENSG00000267586	ENSE00002845633	LINC00907	lincRNA	18	42453931	42454098	+	reciprocal_best_hit	NO	NO	NO	NO	NO	NO	1
ENSG00000267586	ENSE00002916461	LINC00907	lincRNA	18	42454906	42454989	+	reciprocal_best_hit	NO	NO	NO	NO	NO	NO	1
ENSG00000267586	ENSE00002762043	LINC00907	lincRNA	18	42457262	42459675	+	reciprocal_best_hit	NO	NO	NO	NO	NO	NO	0.98217985909656
ENSG00000267586	ENSE00002879609	LINC00907	lincRNA	18	42533118	42533351	+	reciprocal_best_hit	NO	NO	NO	NO	NO	NO	0.995708154506438
ENSG00000267586	ENSE00002908658	LINC00907	lincRNA	18	42574792	42575191	+	reciprocal_best_hit	NO	NO	NO	NO	NO	NO	0.984962406015038
ENSG00000267586	ENSE00002739219	LINC00907	lincRNA	18	42682229	42682314	+	reciprocal_best_hit	NO	NO	NO	NO	NO	NO	0.952941176470588
ENSG00000267586	ENSE00002958794	LINC00907	lincRNA	18	42691051	42691422	+	reciprocal_best_hit	NO	NO	NO	NO	NO	NO	0.983827493261456
ENSG00000152214	ENSG00000152214.1_M2	RIT2	protein_coding	18	42743226	42743720	-	reciprocal_best_hit	NO	NO	NO	YES	NO	NO	0.98582995951417
ENSG00000152214	ENSE00002934641	RIT2	protein_coding	18	42920696	42920760	-	reciprocal_best_hit	NO	NO	NO	NO	NO	NO	1
ENSG00000152214	ENSG00000152214.2_M2	RIT2	protein_coding	18	42923364	42923763	-	reciprocal_best_hit	NO	NO	NO	YES	NO	NO	0.99749373433584
ENSG00000152214	ENSE00002836369	RIT2	protein_coding	18	42948986	42949048	-	reciprocal_best_hit	NO	NO	NO	NO	NO	NO	1
ENSG00000152214	ENSG00000152214.3_M2	RIT2	protein_coding	18	42974073	42974147	-	reciprocal_best_hit	NO	NO	NO	YES	NO	NO	1
ENSG00000152214	ENSE00001186863	RIT2	protein_coding	18	43033810	43033867	-	reciprocal_best_hit	NO	NO	NO	NO	NO	NO	1
ENSG00000152214	ENSG00000152214.4_M2	RIT2	protein_coding	18	43115416	43115691	-	reciprocal_best_hit	NO	NO	NO	YES	NO	NO	0.989090909090909
ENSG00000132872	ENSG00000132872.1_M6	SYT4	protein_coding	18	43267877	43270648	-	reciprocal_best_hit	NO	NO	NO	YES	NO	NO	0.992421508480693
ENSG00000132872	ENSG00000132872.1_M3	SYT4	protein_coding	18	43271711	43272151	-	reciprocal_best_hit	NO	NO	NO	YES	NO	NO	0.993181818181818
ENSG00000132872	ENSG00000132872.2_M6	SYT4	protein_coding	18	43273579	43274394	-	reciprocal_best_hit	NO	NO	NO	YES	NO	NO	0.997546012269939
ENSG00000132872	ENSG00000132872.1_M7	SYT4	protein_coding	18	43277239	43277650	-	reciprocal_best_hit	NO	NO	NO	YES	NO	NO	0.990267639902676
ENSG00000278933	ENSE00003756142	RP11-789C7.1	TEC	18	43499172	43499836	+	reciprocal_best_hit	NO	NO	NO	NO	NO	NO	0.996987951807229
ENSG00000267716	ENSE00002900231	AC083760.1	processed_pseudogene	18	44039470	44040140	+	reciprocal_best_hit	NO	NO	NO	NO	NO	NO	0.983582089552239
ENSG00000202060	ENSE00001808443	RNA5SP455	rRNA	18	44071582	44071701	+	reciprocal_best_hit	NO	NO	NO	NO	NO	NO	0.991596638655462
ENSG00000267573	ENSE00002857660	KRT8P5	processed_pseudogene	18	44320799	44322257	-	reciprocal_best_hit	NO	NO	NO	NO	NO	NO	0.98079561042524
ENSG00000267337	ENSE00002807879	LINC01478	lincRNA	18	44323435	44324604	-	reciprocal_best_hit	NO	NO	NO	NO	NO	NO	0.982891360136869
ENSG00000267337	ENSE00002842753	LINC01478	lincRNA	18	44325151	44325428	-	reciprocal_best_hit	NO	NO	NO	NO	NO	NO	0.985559566787004
ENSG00000267337	ENSG00000267337.1_M2	LINC01478	lincRNA	18	44326246	44326482	-	reciprocal_best_hit	NO	NO	NO	YES	NO	NO	0.995762711864407
ENSG00000267337	ENSE00002954882	LINC01478	lincRNA	18	44373284	44373483	-	reciprocal_best_hit	NO	NO	NO	NO	NO	NO	0.994974874371859
ENSG00000267337	ENSG00000267337.2_M2	LINC01478	lincRNA	18	44518224	44518368	-	reciprocal_best_hit	NO	NO	NO	YES	NO	NO	0.993055555555556
ENSG00000277899	ENSE00003745711	MLECP1	processed_pseudogene	18	44522365	44523074	+	reciprocal_best_hit	NO	NO	NO	NO	NO	NO	0.98589562764457
ENSG00000267337	ENSG00000267337.3_M2	LINC01478	lincRNA	18	44531455	44531697	-	reciprocal_best_hit	NO	NO	NO	YES	NO	NO	0.983471074380165
ENSG00000267414	ENSE00002901355	RP11-456K23.1	lincRNA	18	44676926	44678889	-	reciprocal_best_hit	NO	NO	NO	NO	NO	NO	0.987264391237901
ENSG00000267414	ENSE00002885278	RP11-456K23.1	lincRNA	18	44679615	44679717	-	reciprocal_best_hit	NO	NO	NO	NO	NO	NO	0.911764705882353
ENSG00000152217	ENSE00001658103	SETBP1	protein_coding	18	44680172	44680395	+	reciprocal_best_hit	NO	NO	NO	NO	NO	NO	0.995515695067265
ENSG00000152217	ENSE00001930739	SETBP1	protein_coding	18	44680897	44681021	+	reciprocal_best_hit	NO	NO	NO	NO	NO	NO	1
ENSG00000152217	ENSE00002954855	SETBP1	protein_coding	18	44697163	44697342	+	reciprocal_best_hit	NO	NO	NO	NO	NO	NO	0.988826815642458
ENSG00000152217	ENSG00000152217.1_M2	SETBP1	protein_coding	18	44701174	44701832	+	reciprocal_best_hit	NO	NO	NO	YES	NO	NO	0.998480243161094
ENSG00000280365	ENSE00003759609	RP11-9H20.2	TEC	18	44732574	44733315	+	reciprocal_best_hit	NO	NO	NO	NO	NO	NO	0.998650472334683
ENSG00000152217	ENSE00001173581	SETBP1	protein_coding	18	44869229	44869283	+	reciprocal_best_hit	NO	NO	NO	NO	NO	NO	1
ENSG00000152217	ENSE00001629777	SETBP1	protein_coding	18	44876564	44877414	+	reciprocal_best_hit	NO	NO	NO	NO	NO	NO	0.989411764705882
ENSG00000152217	ENSE00001004034	SETBP1	protein_coding	18	44949880	44953340	+	reciprocal_best_hit	NO	NO	NO	NO	NO	NO	0.997687861271676
ENSG00000265957	ENSE00002728169	MIR4319	miRNA	18	44970081	44970166	-	reciprocal_best_hit	NO	NO	NO	NO	NO	NO	1
ENSG00000279319	ENSE00003758727	RP11-693M3.1	TEC	18	44986108	44989203	+	reciprocal_best_hit	NO	NO	NO	NO	NO	NO	0.98546042003231
ENSG00000152217	ENSE00001173571	SETBP1	protein_coding	18	45038484	45038655	+	reciprocal_best_hit	NO	NO	NO	NO	NO	NO	0.994152046783626
ENSG00000152217	ENSE00001265378	SETBP1	protein_coding	18	45063078	45068510	+	reciprocal_best_hit	NO	NO	NO	NO	NO	NO	0.991531664212077
ENSG00000267101	ENSE00002767490	RP11-846C15.2	antisense	18	45130564	45130763	-	reciprocal_best_hit	NO	NO	NO	NO	NO	NO	1
ENSG00000267101	ENSE00002802961	RP11-846C15.2	antisense	18	45150139	45150266	-	reciprocal_best_hit	NO	NO	NO	NO	NO	NO	0.984251968503937
ENSG00000267101	ENSE00002795510	RP11-846C15.2	antisense	18	45168599	45168818	-	reciprocal_best_hit	NO	NO	NO	NO	NO	NO	0.981735159817352
ENSG00000267101	ENSE00002954724	RP11-846C15.2	antisense	18	45169095	45169139	-	reciprocal_best_hit	NO	NO	NO	NO	NO	NO	1
ENSG00000267101	ENSE00002945297	RP11-846C15.2	antisense	18	45179885	45179978	-	reciprocal_best_hit	NO	NO	NO	NO	NO	NO	0.967741935483871
ENSG00000267101	ENSE00002844372	RP11-846C15.2	antisense	18	45181000	45181114	-	reciprocal_best_hit	NO	NO	NO	NO	NO	NO	0.991228070175439
ENSG00000267101	ENSE00002925304	RP11-846C15.2	antisense	18	45181150	45181347	-	reciprocal_best_hit	NO	NO	NO	NO	NO	NO	0.989847715736041
ENSG00000132874	ENSE00002759953	SLC14A2	protein_coding	18	45212994	45213191	+	reciprocal_best_hit	NO	NO	NO	NO	NO	NO	0.99492385786802
ENSG00000267097	ENSG00000267097.1_M2	SLC14A2-AS1	antisense	18	45423763	45424156	-	reciprocal_best_hit	NO	NO	NO	YES	NO	NO	0.969465648854962
ENSG00000267097	ENSG00000267097.2_M2	SLC14A2-AS1	antisense	18	45435198	45435325	-	reciprocal_best_hit	NO	NO	NO	YES	NO	NO	0.976377952755906
ENSG00000267097	ENSE00002926582	SLC14A2-AS1	antisense	18	45436642	45436718	-	reciprocal_best_hit	NO	NO	NO	NO	NO	NO	1
ENSG00000267097	ENSG00000267097.3_M2	SLC14A2-AS1	antisense	18	45438173	45438345	-	reciprocal_best_hit	NO	NO	NO	YES	NO	NO	0.970930232558139
ENSG00000267097	ENSE00002819634	SLC14A2-AS1	antisense	18	45440376	45440472	-	reciprocal_best_hit	NO	NO	NO	NO	NO	NO	0.979166666666667
ENSG00000267097	ENSG00000267097.1_M3	SLC14A2-AS1	antisense	18	45447255	45447623	-	reciprocal_best_hit	NO	NO	NO	YES	NO	NO	0.991847826086957
ENSG00000267097	ENSE00002913718	SLC14A2-AS1	antisense	18	45482496	45482607	-	reciprocal_best_hit	NO	NO	NO	NO	NO	NO	0.990990990990991
ENSG00000267097	ENSE00002765184	SLC14A2-AS1	antisense	18	45483170	45483218	-	reciprocal_best_hit	NO	NO	NO	NO	NO	NO	0.9
ENSG00000132874	ENSE00002941101	SLC14A2	protein_coding	18	45483232	45483322	+	reciprocal_best_hit	NO	NO	NO	NO	NO	NO	0.977777777777778
ENSG00000266988	ENSG00000266988.1_M3	RP11-749H17.1	sense_intronic	18	45483344	45483456	+	reciprocal_best_hit	NO	NO	NO	YES	NO	NO	1
ENSG00000266988	ENSE00002869364	RP11-749H17.1	sense_intronic	18	45485144	45485316	+	reciprocal_best_hit	NO	NO	NO	NO	NO	NO	0.988372093023256
ENSG00000266988	ENSE00002906312	RP11-749H17.1	sense_intronic	18	45489906	45489945	+	reciprocal_best_hit	NO	NO	NO	NO	NO	NO	1
ENSG00000266988	ENSE00002757040	RP11-749H17.1	sense_intronic	18	45492061	45492129	+	reciprocal_best_hit	NO	NO	NO	NO	NO	NO	1
ENSG00000266988	ENSE00002926905	RP11-749H17.1	sense_intronic	18	45493052	45493269	+	reciprocal_best_hit	NO	NO	NO	NO	NO	NO	0.990783410138249
ENSG00000267354	ENSE00002846451	RP11-749H17.2	sense_intronic	18	45507201	45507414	+	reciprocal_best_hit	NO	NO	NO	NO	NO	NO	0.990610328638498
ENSG00000267354	ENSE00002870725	RP11-749H17.2	sense_intronic	18	45515442	45515601	+	reciprocal_best_hit	NO	NO	NO	NO	NO	NO	0.993710691823899
ENSG00000266988	ENSG00000266988.1_M2	RP11-749H17.1	sense_intronic	18	45527856	45529855	+	reciprocal_best_hit	NO	NO	NO	YES	NO	NO	0.988494247123562
ENSG00000267354	ENSE00002843962	RP11-749H17.2	sense_intronic	18	45542219	45542383	+	reciprocal_best_hit	NO	NO	NO	NO	NO	NO	0.981707317073171
ENSG00000267354	ENSE00002943204	RP11-749H17.2	sense_intronic	18	45549993	45550183	+	reciprocal_best_hit	NO	NO	NO	NO	NO	NO	0.989473684210526
ENSG00000132874	ENSG00000132874.1_M2	SLC14A2	protein_coding	18	45614800	45615582	+	reciprocal_best_hit	NO	NO	NO	YES	NO	NO	0.9923273657289
ENSG00000132874	ENSE00001375024	SLC14A2	protein_coding	18	45624630	45624814	+	reciprocal_best_hit	NO	NO	NO	NO	NO	NO	0.983695652173913
ENSG00000132874	ENSE00001264846	SLC14A2	protein_coding	18	45625682	45625863	+	reciprocal_best_hit	NO	NO	NO	NO	NO	NO	0.977900552486188
ENSG00000132874	ENSE00001264838	SLC14A2	protein_coding	18	45626957	45627147	+	reciprocal_best_hit	NO	NO	NO	NO	NO	NO	0.994736842105263
ENSG00000132874	ENSE00001264832	SLC14A2	protein_coding	18	45632349	45632478	+	reciprocal_best_hit	NO	NO	NO	NO	NO	NO	1
ENSG00000132874	ENSE00001264883	SLC14A2	protein_coding	18	45634821	45634949	+	reciprocal_best_hit	NO	NO	NO	NO	NO	NO	1
ENSG00000132874	ENSG00000132874.2_M2	SLC14A2	protein_coding	18	45636989	45637182	+	reciprocal_best_hit	NO	NO	NO	YES	NO	NO	1
ENSG00000132874	ENSE00003568989	SLC14A2	protein_coding	18	45641208	45641343	+	reciprocal_best_hit	NO	NO	NO	NO	NO	NO	0.992592592592593
ENSG00000132874	ENSE00003545692	SLC14A2	protein_coding	18	45643131	45643181	+	reciprocal_best_hit	NO	NO	NO	NO	NO	NO	1
ENSG00000132874	ENSG00000132874.3_M2	SLC14A2	protein_coding	18	45643985	45644408	+	reciprocal_best_hit	NO	NO	NO	YES	NO	NO	0.990543735224586
ENSG00000266968	ENSE00002881271	RP11-116O18.1	sense_intronic	18	45646152	45647937	+	reciprocal_best_hit	NO	NO	NO	NO	NO	NO	0.987675070028011
ENSG00000132874	ENSE00001004046	SLC14A2	protein_coding	18	45663784	45663907	+	reciprocal_best_hit	NO	NO	NO	NO	NO	NO	0.959349593495935
ENSG00000132874	ENSE00001004049	SLC14A2	protein_coding	18	45666136	45666219	+	reciprocal_best_hit	NO	NO	NO	NO	NO	NO	1
ENSG00000132874	ENSE00003737025	SLC14A2	protein_coding	18	45666934	45667094	+	reciprocal_best_hit	NO	NO	NO	NO	NO	NO	0.9875
ENSG00000132874	ENSE00000905781	SLC14A2	protein_coding	18	45667832	45668022	+	reciprocal_best_hit	NO	NO	NO	NO	NO	NO	0.989473684210526
ENSG00000132874	ENSE00000905782	SLC14A2	protein_coding	18	45668348	45668477	+	reciprocal_best_hit	NO	NO	NO	NO	NO	NO	0.984496124031008
ENSG00000132874	ENSE00000905783_F1	SLC14A2	protein_coding	18	45669305	45669366	+	reciprocal_best_hit	NO	NO	YES	NO	NO	NO	0.983606557377049
ENSG00000132874	ENSE00000905783_F2	SLC14A2	protein_coding	18	45669473	45669498	+	reciprocal_best_hit	NO	NO	YES	NO	NO	NO	0.980392156862745
ENSG00000132874	ENSE00001736834	SLC14A2	protein_coding	18	45672899	45673047	+	reciprocal_best_hit	NO	NO	NO	NO	NO	NO	0.986486486486487
ENSG00000132874	ENSE00000905785	SLC14A2	protein_coding	18	45673682	45673817	+	reciprocal_best_hit	NO	NO	NO	NO	NO	NO	0.992592592592593
ENSG00000132874	ENSE00000905786	SLC14A2	protein_coding	18	45678974	45679024	+	reciprocal_best_hit	NO	NO	NO	NO	NO	NO	1
ENSG00000132874	ENSG00000132874.4_M2	SLC14A2	protein_coding	18	45682318	45683686	+	reciprocal_best_hit	NO	NO	NO	YES	NO	NO	0.992690058479532
ENSG00000267193	ENSE00002837438	RP11-116O18.3	antisense	18	45692394	45692440	-	reciprocal_best_hit	NO	NO	NO	NO	NO	NO	1
ENSG00000141469	ENSG00000141469.1_M5	SLC14A1	protein_coding	18	45724126	45724273	+	reciprocal_best_hit	NO	NO	NO	YES	NO	NO	1
ENSG00000141469	ENSG00000141469.1_M2	SLC14A1	protein_coding	18	45724890	45725013	+	reciprocal_best_hit	NO	NO	NO	YES	NO	NO	0.991869918699187
ENSG00000141469	ENSG00000141469.2_M5	SLC14A1	protein_coding	18	45726724	45727418	+	reciprocal_best_hit	NO	NO	NO	YES	NO	NO	0.992795389048991
ENSG00000141469	ENSG00000141469.1_M4	SLC14A1	protein_coding	18	45729028	45730471	+	reciprocal_best_hit	NO	NO	NO	YES	NO	NO	0.986139986139986
ENSG00000141469	ENSG00000141469.2_M4	SLC14A1	protein_coding	18	45731014	45731204	+	reciprocal_best_hit	NO	NO	NO	YES	NO	NO	0.984210526315789
ENSG00000267193	ENSE00002943244	RP11-116O18.3	antisense	18	45731327	45731655	-	reciprocal_best_hit	NO	NO	NO	NO	NO	NO	0.984756097560976
ENSG00000141469	ENSG00000141469.3_M4	SLC14A1	protein_coding	18	45734116	45734402	+	reciprocal_best_hit	NO	NO	NO	YES	NO	NO	0.993006993006993
ENSG00000141469	ENSG00000141469.2_M2	SLC14A1	protein_coding	18	45736455	45736648	+	reciprocal_best_hit	NO	NO	NO	YES	NO	NO	0.979274611398964
ENSG00000267193	ENSE00002847059	RP11-116O18.3	antisense	18	45737465	45737594	-	reciprocal_best_hit	NO	NO	NO	NO	NO	NO	0.968992248062015
ENSG00000141469	ENSG00000141469.1_M3	SLC14A1	protein_coding	18	45739162	45739310	+	reciprocal_best_hit	NO	NO	NO	YES	NO	NO	1
ENSG00000141469	ENSG00000141469.4_M4	SLC14A1	protein_coding	18	45739501	45739860	+	reciprocal_best_hit	NO	NO	NO	YES	NO	NO	0.994428969359331
ENSG00000267193	ENSE00002792772	RP11-116O18.3	antisense	18	45741096	45741127	-	reciprocal_best_hit	NO	NO	NO	NO	NO	NO	1
ENSG00000267193	ENSE00002742392	RP11-116O18.3	antisense	18	45747125	45747215	-	reciprocal_best_hit	NO	NO	NO	NO	NO	NO	0.977777777777778
ENSG00000141469	ENSE00003489500	SLC14A1	protein_coding	18	45748375	45748425	+	reciprocal_best_hit	NO	NO	NO	NO	NO	NO	1
ENSG00000141469	ENSG00000141469.1_M10	SLC14A1	protein_coding	18	45749777	45752520	+	reciprocal_best_hit	NO	NO	NO	YES	NO	NO	0.977397010572366
ENSG00000267558	ENSE00002818278	RP11-618K16.4	processed_pseudogene	18	45788529	45788670	+	reciprocal_best_hit	NO	NO	NO	NO	NO	NO	0.985815602836879
ENSG00000197046	ENSG00000197046.1_M2	SIGLEC15	protein_coding	18	45829087	45829183	+	reciprocal_best_hit	NO	NO	NO	YES	NO	NO	0.979166666666667
ENSG00000197046	ENSE00003466670	SIGLEC15	protein_coding	18	45837028	45837088	+	reciprocal_best_hit	NO	NO	NO	NO	NO	NO	1
ENSG00000197046	ENSG00000197046.1_M3	SIGLEC15	protein_coding	18	45837512	45837896	+	reciprocal_best_hit	NO	NO	NO	YES	NO	NO	0.9921875
ENSG00000197046	ENSE00003460811	SIGLEC15	protein_coding	18	45840210	45840241	+	reciprocal_best_hit	NO	NO	NO	NO	NO	NO	1
ENSG00000197046	ENSE00002901206	SIGLEC15	protein_coding	18	45840885	45841094	+	reciprocal_best_hit	NO	NO	NO	NO	NO	NO	0.990430622009569
ENSG00000152223	ENSE00002242720	EPG5	protein_coding	18	45847608	45852649	-	reciprocal_best_hit	NO	NO	NO	NO	NO	NO	0.981154532830788
ENSG00000152223	ENSG00000152223.1_M2	EPG5	protein_coding	18	45855352	45855687	-	reciprocal_best_hit	NO	NO	NO	YES	NO	NO	0.994029850746269
ENSG00000152223	ENSG00000152223.1_M3	EPG5	protein_coding	18	45857725	45858068	-	reciprocal_best_hit	NO	NO	NO	YES	NO	NO	0.994169096209913
ENSG00000152223	ENSG00000152223.2_M2	EPG5	protein_coding	18	45858565	45858782	-	reciprocal_best_hit	NO	NO	NO	YES	NO	NO	0.986175115207373
ENSG00000152223	ENSE00003504633	EPG5	protein_coding	18	45860103	45860346	-	reciprocal_best_hit	NO	NO	NO	NO	NO	NO	0.983539094650206
ENSG00000152223	ENSE00003558922	EPG5	protein_coding	18	45866797	45867007	-	reciprocal_best_hit	NO	NO	NO	NO	NO	NO	1
ENSG00000152223	ENSG00000152223.3_M2	EPG5	protein_coding	18	45867562	45867750	-	reciprocal_best_hit	NO	NO	NO	YES	NO	NO	1
ENSG00000152223	ENSE00003539513	EPG5	protein_coding	18	45870566	45870742	-	reciprocal_best_hit	NO	NO	NO	NO	NO	NO	0.994318181818182
ENSG00000152223	ENSE00003622188	EPG5	protein_coding	18	45876235	45876342	-	reciprocal_best_hit	NO	NO	NO	NO	NO	NO	0.990654205607477
ENSG00000152223	ENSE00003514476	EPG5	protein_coding	18	45878375	45878448	-	reciprocal_best_hit	NO	NO	NO	NO	NO	NO	1
ENSG00000152223	ENSE00003601550	EPG5	protein_coding	18	45879012	45879214	-	reciprocal_best_hit	NO	NO	NO	NO	NO	NO	1
ENSG00000152223	ENSE00003477061	EPG5	protein_coding	18	45880074	45880223	-	reciprocal_best_hit	NO	NO	NO	NO	NO	NO	0.993288590604027
ENSG00000152223	ENSG00000152223.4_M2	EPG5	protein_coding	18	45882273	45882487	-	reciprocal_best_hit	NO	NO	NO	YES	NO	NO	1
ENSG00000152223	ENSE00003553004	EPG5	protein_coding	18	45884616	45884811	-	reciprocal_best_hit	NO	NO	NO	NO	NO	NO	0.98974358974359
ENSG00000152223	ENSG00000152223.5_M2	EPG5	protein_coding	18	45887750	45887907	-	reciprocal_best_hit	NO	NO	NO	YES	NO	NO	1
ENSG00000152223	ENSG00000152223.6_M2	EPG5	protein_coding	18	45889797	45890191	-	reciprocal_best_hit	NO	NO	NO	YES	NO	NO	0.99238578680203
ENSG00000152223	ENSE00003492954	EPG5	protein_coding	18	45899403	45899566	-	reciprocal_best_hit	NO	NO	NO	NO	NO	NO	0.993865030674847
ENSG00000152223	ENSE00003458590	EPG5	protein_coding	18	45900995	45901167	-	reciprocal_best_hit	NO	NO	NO	NO	NO	NO	0.976744186046512
ENSG00000152223	ENSE00003481601	EPG5	protein_coding	18	45903972	45904117	-	reciprocal_best_hit	NO	NO	NO	NO	NO	NO	1
ENSG00000152223	ENSE00002929472	EPG5	protein_coding	18	45907163	45907289	-	reciprocal_best_hit	NO	NO	NO	NO	NO	NO	0.984126984126984
ENSG00000152223	ENSG00000152223.7_M2	EPG5	protein_coding	18	45907864	45908081	-	reciprocal_best_hit	NO	NO	NO	YES	NO	NO	0.990783410138249
ENSG00000152223	ENSE00003594596	EPG5	protein_coding	18	45910520	45910742	-	reciprocal_best_hit	NO	NO	NO	NO	NO	NO	0.995495495495496
ENSG00000152223	ENSE00003529262	EPG5	protein_coding	18	45912289	45912456	-	reciprocal_best_hit	NO	NO	NO	NO	NO	NO	0.994011976047904
ENSG00000152223	ENSE00003605232	EPG5	protein_coding	18	45913705	45913828	-	reciprocal_best_hit	NO	NO	NO	NO	NO	NO	1
ENSG00000152223	ENSE00003563376	EPG5	protein_coding	18	45915510	45915621	-	reciprocal_best_hit	NO	NO	NO	NO	NO	NO	0.990990990990991
ENSG00000152223	ENSG00000152223.8_M2	EPG5	protein_coding	18	45916008	45916206	-	reciprocal_best_hit	NO	NO	NO	YES	NO	NO	0.994949494949495
ENSG00000152223	ENSG00000152223.2_M3	EPG5	protein_coding	18	45916437	45916805	-	reciprocal_best_hit	NO	NO	NO	YES	NO	NO	0.997282608695652
ENSG00000152223	ENSG00000152223.9_M2	EPG5	protein_coding	18	45917678	45917819	-	reciprocal_best_hit	NO	NO	NO	YES	NO	NO	1
ENSG00000152223	ENSE00003612283	EPG5	protein_coding	18	45922340	45922600	-	reciprocal_best_hit	NO	NO	NO	NO	NO	NO	1
ENSG00000152223	ENSE00003655928	EPG5	protein_coding	18	45923267	45923387	-	reciprocal_best_hit	NO	NO	NO	NO	NO	NO	1
ENSG00000152223	ENSE00003524645	EPG5	protein_coding	18	45925737	45925902	-	reciprocal_best_hit	NO	NO	NO	NO	NO	NO	0.993939393939394
ENSG00000152223	ENSE00003607921	EPG5	protein_coding	18	45928868	45929009	-	reciprocal_best_hit	NO	NO	NO	NO	NO	NO	1
ENSG00000152223	ENSE00003478563	EPG5	protein_coding	18	45930675	45930830	-	reciprocal_best_hit	NO	NO	NO	NO	NO	NO	0.993548387096774
ENSG00000152223	ENSE00003629985	EPG5	protein_coding	18	45934808	45934966	-	reciprocal_best_hit	NO	NO	NO	NO	NO	NO	1
ENSG00000152223	ENSE00003546482	EPG5	protein_coding	18	45939599	45939755	-	reciprocal_best_hit	NO	NO	NO	NO	NO	NO	1
ENSG00000152223	ENSE00003509938	EPG5	protein_coding	18	45943160	45943311	-	reciprocal_best_hit	NO	NO	NO	NO	NO	NO	1
ENSG00000152223	ENSE00003523137	EPG5	protein_coding	18	45944004	45944119	-	reciprocal_best_hit	NO	NO	NO	NO	NO	NO	0.982608695652174
ENSG00000152223	ENSE00003628573	EPG5	protein_coding	18	45946662	45946768	-	reciprocal_best_hit	NO	NO	NO	NO	NO	NO	0.990566037735849
ENSG00000152223	ENSE00003582340	EPG5	protein_coding	18	45948502	45948576	-	reciprocal_best_hit	NO	NO	NO	NO	NO	NO	1
ENSG00000152223	ENSE00003635959	EPG5	protein_coding	18	45951101	45951238	-	reciprocal_best_hit	NO	NO	NO	NO	NO	NO	1
ENSG00000152223	ENSE00003617887	EPG5	protein_coding	18	45952399	45952643	-	reciprocal_best_hit	NO	NO	NO	NO	NO	NO	0.983606557377049
ENSG00000152223	ENSE00003607037	EPG5	protein_coding	18	45954393	45955338	-	reciprocal_best_hit	NO	NO	NO	NO	NO	NO	0.992592592592593
ENSG00000152223	ENSE00003473164	EPG5	protein_coding	18	45967176	45967274	-	reciprocal_best_hit	NO	NO	NO	NO	NO	NO	1
ENSG00000152229	ENSG00000152229.1_M2	PSTPIP2	protein_coding	18	45983535	45985450	-	reciprocal_best_hit	NO	NO	NO	YES	NO	NO	0.9911227154047
ENSG00000152229	ENSE00003528524	PSTPIP2	protein_coding	18	45988701	45988759	-	reciprocal_best_hit	NO	NO	NO	NO	NO	NO	0.982758620689655
ENSG00000222179	ENSE00001590065	RN7SKP26	misc_RNA	18	45989652	45989945	-	reciprocal_best_hit	NO	NO	NO	NO	NO	NO	0.986348122866894
ENSG00000152229	ENSE00003486620	PSTPIP2	protein_coding	18	45990721	45990756	-	reciprocal_best_hit	NO	NO	NO	NO	NO	NO	1
ENSG00000152229	ENSG00000152229.2_M2	PSTPIP2	protein_coding	18	45991901	45991983	-	reciprocal_best_hit	NO	NO	NO	YES	NO	NO	1
ENSG00000152229	ENSE00003476517	PSTPIP2	protein_coding	18	45992105	45992202	-	reciprocal_best_hit	NO	NO	NO	NO	NO	NO	1
ENSG00000152229	ENSG00000152229.3_M2	PSTPIP2	protein_coding	18	45993604	45993974	-	reciprocal_best_hit	NO	NO	NO	YES	NO	NO	0.986486486486487
ENSG00000152229	ENSE00003437304	PSTPIP2	protein_coding	18	45997748	45997828	-	reciprocal_best_hit	NO	NO	NO	NO	NO	NO	0.9875
ENSG00000152229	ENSE00003544660	PSTPIP2	protein_coding	18	45998793	45998839	-	reciprocal_best_hit	NO	NO	NO	NO	NO	NO	0.98
ENSG00000152229	ENSG00000152229.4_M2	PSTPIP2	protein_coding	18	45999435	45999534	-	reciprocal_best_hit	NO	NO	NO	YES	NO	NO	0.98989898989899
ENSG00000152229	ENSE00003485239	PSTPIP2	protein_coding	18	46005468	46005531	-	reciprocal_best_hit	NO	NO	NO	NO	NO	NO	0.984126984126984
ENSG00000152229	ENSG00000152229.5_M2	PSTPIP2	protein_coding	18	46010759	46011287	-	reciprocal_best_hit	NO	NO	NO	YES	NO	NO	0.990530303030303
ENSG00000152229	ENSG00000152229.6_M2	PSTPIP2	protein_coding	18	46015902	46016225	-	reciprocal_best_hit	NO	NO	NO	YES	NO	NO	0.990712074303406
ENSG00000152229	ENSE00003573239	PSTPIP2	protein_coding	18	46024608	46024686	-	reciprocal_best_hit	NO	NO	NO	NO	NO	NO	0.987179487179487
ENSG00000267293	ENSE00002759874	RP11-8H2.1	processed_pseudogene	18	46028305	46029829	+	reciprocal_best_hit	NO	NO	NO	NO	NO	NO	0.992782152230971
ENSG00000152229	ENSE00003604434	PSTPIP2	protein_coding	18	46039946	46040047	-	reciprocal_best_hit	NO	NO	NO	NO	NO	NO	1
ENSG00000152229	ENSE00002850379	PSTPIP2	protein_coding	18	46040159	46040287	-	reciprocal_best_hit	NO	NO	NO	NO	NO	NO	0.984375
ENSG00000152229	ENSG00000152229.1_M3	PSTPIP2	protein_coding	18	46072155	46072272	-	reciprocal_best_hit	NO	NO	NO	YES	NO	NO	0.982905982905983
ENSG00000152234	ENSG00000152234.1_M16	ATP5A1	protein_coding	18	46080247	46088696	-	reciprocal_best_hit	NO	NO	NO	YES	NO	NO	0.988519351402533
ENSG00000152234	ENSG00000152234.1_M4	ATP5A1	protein_coding	18	46089428	46089732	-	reciprocal_best_hit	NO	NO	NO	YES	NO	NO	0.996710526315789
ENSG00000152234	ENSG00000152234.1_M6	ATP5A1	protein_coding	18	46089758	46089996	-	reciprocal_best_hit	NO	NO	NO	YES	NO	NO	1
ENSG00000152234	ENSG00000152234.1_M3	ATP5A1	protein_coding	18	46091681	46092198	-	reciprocal_best_hit	NO	NO	NO	YES	NO	NO	0.988394584139265
ENSG00000152234	ENSG00000152234.1_M5	ATP5A1	protein_coding	18	46094699	46095147	-	reciprocal_best_hit	NO	NO	NO	YES	NO	NO	0.993303571428571
ENSG00000152234	ENSG00000152234.1_M7	ATP5A1	protein_coding	18	46097835	46098353	-	reciprocal_best_hit	NO	NO	NO	YES	NO	NO	0.99034749034749
ENSG00000152234	ENSE00002913567	ATP5A1	protein_coding	18	46099302	46099352	-	reciprocal_best_hit	NO	NO	NO	NO	NO	NO	1
ENSG00000152234	ENSG00000152234.2_M5	ATP5A1	protein_coding	18	46104136	46104331	-	reciprocal_best_hit	NO	NO	NO	YES	NO	NO	1
ENSG00000152240	ENSG00000152240.1_M9	HAUS1	protein_coding	18	46104334	46104441	+	reciprocal_best_hit	NO	NO	NO	YES	NO	NO	1
ENSG00000152240	ENSG00000152240.1_M3	HAUS1	protein_coding	18	46105193	46105408	+	reciprocal_best_hit	NO	NO	NO	YES	NO	NO	0.995348837209302
ENSG00000152240	ENSE00002789703	HAUS1	protein_coding	18	46106704	46106833	+	reciprocal_best_hit	NO	NO	NO	NO	NO	NO	0.984496124031008
ENSG00000152240	ENSE00002941188	HAUS1	protein_coding	18	46109646	46109784	+	reciprocal_best_hit	NO	NO	NO	NO	NO	NO	0.920289855072464
ENSG00000152240	ENSE00002862217	HAUS1	protein_coding	18	46115067	46115228	+	reciprocal_best_hit	NO	NO	NO	NO	NO	NO	0.968944099378882
ENSG00000152240	ENSG00000152240.1_M2	HAUS1	protein_coding	18	46118180	46118474	+	reciprocal_best_hit	NO	NO	NO	YES	NO	NO	0.989795918367347
ENSG00000251939	ENSE00002088407	RNU6-1278P	snRNA	18	46121614	46121721	-	reciprocal_best_hit	NO	NO	NO	NO	NO	NO	0.981308411214953
ENSG00000152240	ENSE00003666011	HAUS1	protein_coding	18	46122466	46122590	+	reciprocal_best_hit	NO	NO	NO	NO	NO	NO	1
ENSG00000152240	ENSG00000152240.3_M2	HAUS1	protein_coding	18	46123180	46123364	+	reciprocal_best_hit	NO	NO	NO	YES	NO	NO	0.994565217391304
ENSG00000152240	ENSG00000152240.4_M2	HAUS1	protein_coding	18	46125743	46125975	+	reciprocal_best_hit	NO	NO	NO	YES	NO	NO	0.995689655172414
ENSG00000152242	ENSE00002913362	C18orf25	protein_coding	18	46173552	46173712	+	reciprocal_best_hit	NO	NO	NO	NO	NO	NO	0.95
ENSG00000152242	ENSG00000152242.1_M4	C18orf25	protein_coding	18	46174018	46174330	+	reciprocal_best_hit	NO	NO	NO	YES	NO	NO	0.987179487179487
ENSG00000152242	ENSG00000152242.2_M4	C18orf25	protein_coding	18	46215810	46219242	+	reciprocal_best_hit	NO	NO	NO	YES	NO	NO	0.986596736596737
ENSG00000152242	ENSE00003747698	C18orf25	protein_coding	18	46228755	46228896	+	reciprocal_best_hit	NO	NO	NO	NO	NO	NO	1
ENSG00000152242	ENSE00003747757	C18orf25	protein_coding	18	46231778	46232936	+	reciprocal_best_hit	NO	NO	NO	NO	NO	NO	0.985319516407599
ENSG00000152242	ENSG00000152242.2_M2	C18orf25	protein_coding	18	46262928	46266991	+	reciprocal_best_hit	NO	NO	NO	YES	NO	NO	0.989908934285011
ENSG00000141622	ENSE00002773064	RNF165	protein_coding	18	46326808	46326947	+	reciprocal_best_hit	NO	NO	NO	NO	NO	NO	0.992805755395683
ENSG00000279829	ENSE00003756981	RP11-63I8.1	TEC	18	46385706	46387083	+	reciprocal_best_hit	NO	NO	NO	NO	NO	NO	0.988380537400145
ENSG00000141622	ENSE00003572173	RNF165	protein_coding	18	46433189	46433505	+	reciprocal_best_hit	NO	NO	NO	NO	NO	NO	1
ENSG00000141622	ENSE00001341449	RNF165	protein_coding	18	46435288	46435396	+	reciprocal_best_hit	NO	NO	NO	NO	NO	NO	0.990740740740741
ENSG00000141622	ENSG00000141622.1_M2	RNF165	protein_coding	18	46447446	46447692	+	reciprocal_best_hit	NO	NO	NO	YES	NO	NO	0.995934959349594
ENSG00000141622	ENSG00000141622.2_M2	RNF165	protein_coding	18	46450295	46450400	+	reciprocal_best_hit	NO	NO	NO	YES	NO	NO	1
ENSG00000141622	ENSE00003568890	RNF165	protein_coding	18	46450703	46450799	+	reciprocal_best_hit	NO	NO	NO	NO	NO	NO	1
ENSG00000141622	ENSG00000141622.3_M2	RNF165	protein_coding	18	46455973	46456080	+	reciprocal_best_hit	NO	NO	NO	YES	NO	NO	0.990654205607477
ENSG00000141622	ENSG00000141622.4_M2	RNF165	protein_coding	18	46456518	46463140	+	reciprocal_best_hit	NO	NO	NO	YES	NO	NO	0.988523104802175
ENSG00000167210	ENSG00000167210.1_M2	LOXHD1	protein_coding	18	46476971	46477220	-	reciprocal_best_hit	NO	NO	NO	YES	NO	NO	0.987951807228916
ENSG00000167210	ENSG00000167210.1_M5	LOXHD1	protein_coding	18	46477259	46477952	-	reciprocal_best_hit	NO	NO	NO	YES	NO	NO	0.991341991341991
ENSG00000167210	ENSE00001111001	LOXHD1	protein_coding	18	46483586	46483745	-	reciprocal_best_hit	NO	NO	NO	NO	NO	NO	0.993710691823899
ENSG00000167210	ENSE00001111006	LOXHD1	protein_coding	18	46485018	46485151	-	reciprocal_best_hit	NO	NO	NO	NO	NO	NO	0.992481203007519
ENSG00000167210	ENSE00001111005	LOXHD1	protein_coding	18	46488971	46489142	-	reciprocal_best_hit	NO	NO	NO	NO	NO	NO	0.964912280701754
ENSG00000167210	ENSG00000167210.2_M2	LOXHD1	protein_coding	18	46505837	46506023	-	reciprocal_best_hit	NO	NO	NO	YES	NO	NO	0.994623655913978
ENSG00000167210	ENSE00001110996	LOXHD1	protein_coding	18	46507537	46507712	-	reciprocal_best_hit	NO	NO	NO	NO	NO	NO	0.994285714285714
ENSG00000167210	ENSG00000167210.1_M3	LOXHD1	protein_coding	18	46509566	46509815	-	reciprocal_best_hit	NO	NO	NO	YES	NO	NO	1
ENSG00000167210	ENSE00003538868	LOXHD1	protein_coding	18	46518128	46518256	-	reciprocal_best_hit	NO	NO	NO	NO	NO	NO	1
ENSG00000167210	ENSG00000167210.3_M2	LOXHD1	protein_coding	18	46518878	46519086	-	reciprocal_best_hit	NO	NO	NO	YES	NO	NO	0.990384615384615
ENSG00000167210	ENSG00000167210.4_M2	LOXHD1	protein_coding	18	46520297	46520725	-	reciprocal_best_hit	NO	NO	NO	YES	NO	NO	0.995327102803738
ENSG00000167210	ENSE00001772680	LOXHD1	protein_coding	18	46521096	46521282	-	reciprocal_best_hit	NO	NO	NO	NO	NO	NO	1
ENSG00000167210	ENSE00003657479	LOXHD1	protein_coding	18	46522100	46522309	-	reciprocal_best_hit	NO	NO	NO	NO	NO	NO	0.995215311004785
ENSG00000167210	ENSE00003468424	LOXHD1	protein_coding	18	46524465	46524601	-	reciprocal_best_hit	NO	NO	NO	NO	NO	NO	0.992647058823529
ENSG00000167210	ENSE00003490103	LOXHD1	protein_coding	18	46524707	46524917	-	reciprocal_best_hit	NO	NO	NO	NO	NO	NO	0.985714285714286
ENSG00000167210	ENSG00000167210.5_M2	LOXHD1	protein_coding	18	46529176	46529331	-	reciprocal_best_hit	NO	NO	NO	YES	NO	NO	1
ENSG00000167210	ENSE00003502680	LOXHD1	protein_coding	18	46533161	46533324	-	reciprocal_best_hit	NO	NO	NO	NO	NO	NO	1
ENSG00000167210	ENSE00003488694	LOXHD1	protein_coding	18	46534334	46534451	-	reciprocal_best_hit	NO	NO	NO	NO	NO	NO	1
ENSG00000167210	ENSE00003504087	LOXHD1	protein_coding	18	46538155	46538337	-	reciprocal_best_hit	NO	NO	NO	NO	NO	NO	0.994505494505495
ENSG00000167210	ENSE00003559975	LOXHD1	protein_coding	18	46541775	46541940	-	reciprocal_best_hit	NO	NO	NO	NO	NO	NO	0.987878787878788
ENSG00000167210	ENSE00003565040	LOXHD1	protein_coding	18	46542726	46542855	-	reciprocal_best_hit	NO	NO	NO	NO	NO	NO	1
ENSG00000167210	ENSE00003589767	LOXHD1	protein_coding	18	46545316	46545421	-	reciprocal_best_hit	NO	NO	NO	NO	NO	NO	0.990476190476191
ENSG00000167210	ENSG00000167210.6_M2	LOXHD1	protein_coding	18	46546894	46547058	-	reciprocal_best_hit	NO	NO	NO	YES	NO	NO	0.99390243902439
ENSG00000167210	ENSE00001707734	LOXHD1	protein_coding	18	46555124	46555371	-	reciprocal_best_hit	NO	NO	NO	NO	NO	NO	0.987854251012146
ENSG00000167210	ENSE00002730649	LOXHD1	protein_coding	18	46556689	46556769	-	reciprocal_best_hit	NO	NO	NO	NO	NO	NO	0.9125
ENSG00000167210	ENSE00003483107	LOXHD1	protein_coding	18	46557355	46557489	-	reciprocal_best_hit	NO	NO	NO	NO	NO	NO	0.992537313432836
ENSG00000167210	ENSE00001421464	LOXHD1	protein_coding	18	46557901	46558055	-	reciprocal_best_hit	NO	NO	NO	NO	NO	NO	0.980519480519481
ENSG00000167210	ENSG00000167210.2_M3	LOXHD1	protein_coding	18	46559073	46559312	-	reciprocal_best_hit	NO	NO	NO	YES	NO	NO	0.99581589958159
ENSG00000167210	ENSE00003614585	LOXHD1	protein_coding	18	46559447	46559602	-	reciprocal_best_hit	NO	NO	NO	NO	NO	NO	1
ENSG00000167210	ENSE00003564842	LOXHD1	protein_coding	18	46560082	46560545	-	reciprocal_best_hit	NO	NO	NO	NO	NO	NO	0.993520518358531
ENSG00000167210	ENSE00003612201	LOXHD1	protein_coding	18	46563064	46563225	-	reciprocal_best_hit	NO	NO	NO	NO	NO	NO	0.993788819875776
ENSG00000167210	ENSE00003576951	LOXHD1	protein_coding	18	46566256	46566449	-	reciprocal_best_hit	NO	NO	NO	NO	NO	NO	0.989637305699482
ENSG00000167210	ENSE00003545368	LOXHD1	protein_coding	18	46569441	46569638	-	reciprocal_best_hit	NO	NO	NO	NO	NO	NO	1
ENSG00000167210	ENSE00003621471	LOXHD1	protein_coding	18	46572085	46572162	-	reciprocal_best_hit	NO	NO	NO	NO	NO	NO	1
ENSG00000167210	ENSE00003647727	LOXHD1	protein_coding	18	46577706	46577867	-	reciprocal_best_hit	NO	NO	NO	NO	NO	NO	1
ENSG00000167210	ENSE00003622773	LOXHD1	protein_coding	18	46579629	46579784	-	reciprocal_best_hit	NO	NO	NO	NO	NO	NO	0.993548387096774
ENSG00000167210	ENSE00003517093	LOXHD1	protein_coding	18	46591932	46592068	-	reciprocal_best_hit	NO	NO	NO	NO	NO	NO	0.992647058823529
ENSG00000167210	ENSE00003548656	LOXHD1	protein_coding	18	46592497	46592584	-	reciprocal_best_hit	NO	NO	NO	NO	NO	NO	0.988505747126437
ENSG00000167210	ENSE00003617468	LOXHD1	protein_coding	18	46593599	46593760	-	reciprocal_best_hit	NO	NO	NO	NO	NO	NO	1
ENSG00000167210	ENSE00003499963	LOXHD1	protein_coding	18	46594330	46594466	-	reciprocal_best_hit	NO	NO	NO	NO	NO	NO	0.992647058823529
ENSG00000167210	ENSG00000167210.7_M2	LOXHD1	protein_coding	18	46601216	46601663	-	reciprocal_best_hit	NO	NO	NO	YES	NO	NO	0.993288590604027
ENSG00000167210	ENSE00001647143	LOXHD1	protein_coding	18	46604105	46604229	-	reciprocal_best_hit	NO	NO	NO	NO	NO	NO	0.991935483870968
ENSG00000167210	ENSE00001743839	LOXHD1	protein_coding	18	46610775	46610924	-	reciprocal_best_hit	NO	NO	NO	NO	NO	NO	0.993288590604027
ENSG00000167210	ENSE00001616438	LOXHD1	protein_coding	18	46618191	46618290	-	reciprocal_best_hit	NO	NO	NO	NO	NO	NO	1
ENSG00000167210	ENSE00001617763	LOXHD1	protein_coding	18	46639615	46639800	-	reciprocal_best_hit	NO	NO	NO	NO	NO	NO	1
ENSG00000167210	ENSE00001654428	LOXHD1	protein_coding	18	46641955	46642036	-	reciprocal_best_hit	NO	NO	NO	NO	NO	NO	1
ENSG00000167210	ENSE00001719559	LOXHD1	protein_coding	18	46649154	46649269	-	reciprocal_best_hit	NO	NO	NO	NO	NO	NO	1
ENSG00000167210	ENSE00002293745	LOXHD1	protein_coding	18	46656903	46657033	-	reciprocal_best_hit	NO	NO	NO	NO	NO	NO	0.992307692307692
ENSG00000101638	ENSG00000101638.1_M5	ST8SIA5	protein_coding	18	46667820	46680510	-	reciprocal_best_hit	NO	NO	NO	YES	NO	NO	0.985185185185185
ENSG00000101638	ENSE00003538440	ST8SIA5	protein_coding	18	46681971	46682064	-	reciprocal_best_hit	NO	NO	NO	NO	NO	NO	0.989247311827957
ENSG00000101638	ENSG00000101638.1_M2	ST8SIA5	protein_coding	18	46685868	46686286	-	reciprocal_best_hit	NO	NO	NO	YES	NO	NO	0.990430622009569
ENSG00000101638	ENSG00000101638.2_M5	ST8SIA5	protein_coding	18	46688774	46688981	-	reciprocal_best_hit	NO	NO	NO	YES	NO	NO	1
ENSG00000101638	ENSG00000101638.2_M2	ST8SIA5	protein_coding	18	46691449	46692255	-	reciprocal_best_hit	NO	NO	NO	YES	NO	NO	0.983870967741935
ENSG00000101638	ENSE00003495248	ST8SIA5	protein_coding	18	46704571	46704664	-	reciprocal_best_hit	NO	NO	NO	NO	NO	NO	1
ENSG00000240983	ENSE00001863451	RP11-742D12.1	processed_pseudogene	18	46722974	46723223	+	reciprocal_best_hit	NO	NO	NO	NO	NO	NO	0.987951807228916
ENSG00000101638	ENSE00002848600	ST8SIA5	protein_coding	18	46730205	46730361	-	reciprocal_best_hit	NO	NO	NO	NO	NO	NO	0.993589743589744
ENSG00000101638	ENSG00000101638.3_M2	ST8SIA5	protein_coding	18	46731680	46731843	-	reciprocal_best_hit	NO	NO	NO	YES	NO	NO	1
ENSG00000101638	ENSG00000101638.1_M3	ST8SIA5	protein_coding	18	46756377	46756486	-	reciprocal_best_hit	NO	NO	NO	YES	NO	NO	0.972477064220184
ENSG00000101638	ENSG00000101638.2_M3	ST8SIA5	protein_coding	18	46756624	46756782	-	reciprocal_best_hit	NO	NO	NO	YES	NO	NO	0.993670886075949
ENSG00000101638	ENSE00001297372_F3	ST8SIA5	protein_coding	18	46757076	46757169	-	reciprocal_best_hit	NO	NO	YES	NO	NO	NO	0.978494623655914
ENSG00000101638	ENSG00000101638.4_M2	ST8SIA5	protein_coding	18	46758994	46759257	-	reciprocal_best_hit	NO	NO	NO	YES	NO	NO	0.984790874524715
ENSG00000270112	ENSG00000270112.1_M2	RP11-742D12.2	processed_transcript	18	46759723	46764408	+	reciprocal_best_hit	NO	NO	NO	YES	NO	NO	0.988900747065101
ENSG00000078043	ENSE00003574040	PIAS2	protein_coding	18	46815311	46815349	-	reciprocal_best_hit	NO	NO	NO	NO	NO	NO	1
ENSG00000078043	ENSG00000078043.2_M2	PIAS2	protein_coding	18	46815710	46818447	-	reciprocal_best_hit	NO	NO	NO	YES	NO	NO	0.989039093898429
ENSG00000078043	ENSE00003514771	PIAS2	protein_coding	18	46820932	46821072	-	reciprocal_best_hit	NO	NO	NO	NO	NO	NO	1
ENSG00000078043	ENSG00000078043.1_M3	PIAS2	protein_coding	18	46826763	46828130	-	reciprocal_best_hit	NO	NO	NO	YES	NO	NO	0.991221653255304
ENSG00000078043	ENSE00003578085	PIAS2	protein_coding	18	46829733	46829867	-	reciprocal_best_hit	NO	NO	NO	NO	NO	NO	1
ENSG00000078043	ENSG00000078043.3_M2	PIAS2	protein_coding	18	46836242	46836517	-	reciprocal_best_hit	NO	NO	NO	YES	NO	NO	0.981818181818182
ENSG00000078043	ENSG00000078043.4_M2	PIAS2	protein_coding	18	46843850	46844127	-	reciprocal_best_hit	NO	NO	NO	YES	NO	NO	0.996389891696751
ENSG00000078043	ENSG00000078043.5_M2	PIAS2	protein_coding	18	46844733	46844971	-	reciprocal_best_hit	NO	NO	NO	YES	NO	NO	1
ENSG00000078043	ENSG00000078043.6_M2	PIAS2	protein_coding	18	46846463	46846841	-	reciprocal_best_hit	NO	NO	NO	YES	NO	NO	0.997354497354497
ENSG00000267587	ENSE00002965530	RP11-687F6.4	processed_pseudogene	18	46852631	46853111	-	reciprocal_best_hit	NO	NO	NO	NO	NO	NO	0.997916666666667
ENSG00000267587	ENSE00002918689	RP11-687F6.4	processed_pseudogene	18	46853430	46853517	-	reciprocal_best_hit	NO	NO	NO	NO	NO	NO	1
ENSG00000267587	ENSE00002939674	RP11-687F6.4	processed_pseudogene	18	46853828	46853882	-	reciprocal_best_hit	NO	NO	NO	NO	NO	NO	0.981481481481482
ENSG00000078043	ENSE00003476719	PIAS2	protein_coding	18	46855344	46855435	-	reciprocal_best_hit	NO	NO	NO	NO	NO	NO	1
ENSG00000078043	ENSE00003499412	PIAS2	protein_coding	18	46855564	46855615	-	reciprocal_best_hit	NO	NO	NO	NO	NO	NO	1
ENSG00000078043	ENSG00000078043.7_M2	PIAS2	protein_coding	18	46864163	46864248	-	reciprocal_best_hit	NO	NO	NO	YES	NO	NO	1
ENSG00000078043	ENSG00000078043.1_M5	PIAS2	protein_coding	18	46890579	46891054	-	reciprocal_best_hit	NO	NO	NO	YES	NO	NO	0.997894736842105
ENSG00000078043	ENSE00002947228	PIAS2	protein_coding	18	46893430	46893531	-	reciprocal_best_hit	NO	NO	NO	NO	NO	NO	0.99009900990099
ENSG00000078043	ENSG00000078043.8_M2	PIAS2	protein_coding	18	46903526	46903635	-	reciprocal_best_hit	NO	NO	NO	YES	NO	NO	0.981651376146789
ENSG00000078043	ENSE00002782525	PIAS2	protein_coding	18	46904101	46904206	-	reciprocal_best_hit	NO	NO	NO	NO	NO	NO	0.990476190476191
ENSG00000078043	ENSG00000078043.2_M3	PIAS2	protein_coding	18	46905759	46906315	-	reciprocal_best_hit	NO	NO	NO	YES	NO	NO	0.994604316546763
ENSG00000078043	ENSE00002860239	PIAS2	protein_coding	18	46907497	46907559	-	reciprocal_best_hit	NO	NO	NO	NO	NO	NO	1
ENSG00000078043	ENSE00002946874	PIAS2	protein_coding	18	46907657	46907999	-	reciprocal_best_hit	NO	NO	NO	NO	NO	NO	0.991228070175439
ENSG00000279354	ENSE00003756737	RP11-776B3.1	TEC	18	46915020	46915623	-	reciprocal_best_hit	NO	NO	NO	NO	NO	NO	0.985074626865672
ENSG00000078043	ENSE00002892795	PIAS2	protein_coding	18	46916828	46917079	-	reciprocal_best_hit	NO	NO	NO	NO	NO	NO	0.99203187250996
ENSG00000078043	ENSG00000078043.1_M7	PIAS2	protein_coding	18	46917321	46917491	-	reciprocal_best_hit	NO	NO	NO	YES	NO	NO	0.994117647058824
ENSG00000078043	ENSE00002901348	PIAS2	protein_coding	18	46918001	46918041	-	reciprocal_best_hit	NO	NO	NO	NO	NO	NO	0.98
ENSG00000078043	ENSG00000078043.3_M3	PIAS2	protein_coding	18	46920058	46920160	-	reciprocal_best_hit	NO	NO	NO	YES	NO	NO	1
ENSG00000206181	ENSG00000206181.1_M4	ELOA2	protein_coding	18	47032571	47035621	-	reciprocal_best_hit	NO	NO	NO	YES	NO	NO	0.980655737704918
ENSG00000167216	ENSG00000167216.3_M2	KATNAL2	protein_coding	18	47058233	47058352	+	reciprocal_best_hit	NO	NO	NO	YES	NO	NO	0.983193277310924
ENSG00000167216	ENSE00001320954	KATNAL2	protein_coding	18	47059555	47059654	+	reciprocal_best_hit	NO	NO	NO	NO	NO	NO	1
ENSG00000167216	ENSE00001296028	KATNAL2	protein_coding	18	47062971	47063070	+	reciprocal_best_hit	NO	NO	NO	NO	NO	NO	1
ENSG00000167216	ENSE00003790688	KATNAL2	protein_coding	18	47063283	47063361	+	reciprocal_best_hit	NO	NO	NO	NO	NO	NO	0.987179487179487
ENSG00000167216	ENSE00001295659	KATNAL2	protein_coding	18	47067020	47067119	+	reciprocal_best_hit	NO	NO	NO	NO	NO	NO	1
ENSG00000167216	ENSG00000167216.4_M2	KATNAL2	protein_coding	18	47069219	47069283	+	reciprocal_best_hit	NO	NO	NO	YES	NO	NO	0.984375
ENSG00000167216	ENSG00000167216.5_M2	KATNAL2	protein_coding	18	47069481	47069600	+	reciprocal_best_hit	NO	NO	NO	YES	NO	NO	1
ENSG00000167216	ENSE00001384792	KATNAL2	protein_coding	18	47075276	47075368	+	reciprocal_best_hit	NO	NO	NO	NO	NO	NO	0.989130434782609
ENSG00000280212	ENSE00003758747	RP11-49K24.3	TEC	18	47076116	47076594	+	reciprocal_best_hit	NO	NO	NO	NO	NO	NO	0.99581589958159
ENSG00000167216	ENSG00000167216.6_M2	KATNAL2	protein_coding	18	47077350	47077360	+	reciprocal_best_hit	NO	NO	NO	YES	NO	NO	1
ENSG00000167216	ENSG00000167216.7_M2	KATNAL2	protein_coding	18	47077453	47077542	+	reciprocal_best_hit	NO	NO	NO	YES	NO	NO	1
ENSG00000266957	ENSE00002777350	RP11-49K24.4	antisense	18	47091173	47091280	-	reciprocal_best_hit	NO	NO	NO	NO	NO	NO	0.981308411214953
ENSG00000167216	ENSG00000167216.8_M2	KATNAL2	protein_coding	18	47098172	47098948	+	reciprocal_best_hit	NO	NO	NO	YES	NO	NO	0.980670103092783
ENSG00000167216	ENSE00001337126	KATNAL2	protein_coding	18	47099242	47099405	+	reciprocal_best_hit	NO	NO	NO	NO	NO	NO	1
ENSG00000167216	ENSG00000167216.9_M2	KATNAL2	protein_coding	18	47100253	47100356	+	reciprocal_best_hit	NO	NO	NO	YES	NO	NO	0.990291262135922
ENSG00000267724	ENSE00002862568_F1	RP11-49K24.8	antisense	18	47105945	47107402	+	reciprocal_best_hit	NO	NO	YES	NO	NO	NO	0.98627316403569
ENSG00000167220	ENSG00000167220.1_M3	HDHD2	protein_coding	18	47108062	47108187	-	reciprocal_best_hit	NO	NO	NO	YES	NO	NO	0.992
ENSG00000167220	ENSE00002893946_F2	HDHD2	protein_coding	18	47108785	47110856	-	reciprocal_best_hit	NO	NO	YES	NO	NO	NO	0.993239980685659
ENSG00000167220	ENSE00003525731	HDHD2	protein_coding	18	47112976	47113040	-	reciprocal_best_hit	NO	NO	NO	NO	NO	NO	1
ENSG00000167220	ENSG00000167220.1_M4	HDHD2	protein_coding	18	47115130	47115348	-	reciprocal_best_hit	NO	NO	NO	YES	NO	NO	0.995412844036697
ENSG00000167220	ENSG00000167220.2_M4	HDHD2	protein_coding	18	47130241	47130328	-	reciprocal_best_hit	NO	NO	NO	YES	NO	NO	1
ENSG00000167220	ENSG00000167220.2_M3	HDHD2	protein_coding	18	47134418	47134655	-	reciprocal_best_hit	NO	NO	NO	YES	NO	NO	1
ENSG00000167220	ENSG00000167220.1_M2	HDHD2	protein_coding	18	47136301	47136449	-	reciprocal_best_hit	NO	NO	NO	YES	NO	NO	0.986486486486487
ENSG00000267800	ENSE00002861106_F1	RP11-49K24.5	processed_pseudogene	18	47137017	47137234	+	reciprocal_best_hit	NO	NO	YES	NO	NO	NO	1
ENSG00000167220	ENSE00002935100	HDHD2	protein_coding	18	47149048	47149108	-	reciprocal_best_hit	NO	NO	NO	NO	NO	NO	0.983333333333333
ENSG00000167220	ENSG00000167220.3_M2	HDHD2	protein_coding	18	47150061	47150201	-	reciprocal_best_hit	NO	NO	NO	YES	NO	NO	1
ENSG00000167220	ENSG00000167220.1_M7	HDHD2	protein_coding	18	47150377	47150520	-	reciprocal_best_hit	NO	NO	NO	YES	NO	NO	0.986013986013986
ENSG00000134049	ENSE00001237806_F1	IER3IP1	protein_coding	18	47152833	47154798	-	reciprocal_best_hit	NO	NO	YES	NO	NO	NO	0.988295165394402
ENSG00000134049	ENSE00001237806_F2	IER3IP1	protein_coding	18	47154887	47156117	-	reciprocal_best_hit	NO	NO	YES	NO	NO	NO	0.997560975609756
ENSG00000134049	ENSG00000134049.1_M2	IER3IP1	protein_coding	18	47156881	47157537	-	reciprocal_best_hit	NO	NO	NO	YES	NO	NO	0.992378048780488
ENSG00000134049	ENSG00000134049.2_M2	IER3IP1	protein_coding	18	47176345	47176374	-	reciprocal_best_hit	NO	NO	NO	YES	NO	NO	0.980392156862745
ENSG00000215474	ENSG00000215474.1_M2	SKOR2	protein_coding	18	47212085	47212151	-	reciprocal_best_hit	NO	NO	NO	YES	NO	NO	0.96969696969697
ENSG00000215474	ENSE00003745534	SKOR2	protein_coding	18	47219942	47220010	-	reciprocal_best_hit	NO	NO	NO	NO	NO	NO	1
ENSG00000215474	ENSE00001715448	SKOR2	protein_coding	18	47230458	47230557	-	reciprocal_best_hit	NO	NO	NO	NO	NO	NO	0.98989898989899
ENSG00000215474	ENSE00001677627	SKOR2	protein_coding	18	47230934	47231000	-	reciprocal_best_hit	NO	NO	NO	NO	NO	NO	1
ENSG00000215474	ENSE00001542758	SKOR2	protein_coding	18	47231122	47231164	-	reciprocal_best_hit	NO	NO	NO	NO	NO	NO	0.98
ENSG00000201825	ENSE00001807298	RNU6-1131P	snRNA	18	47234441	47234548	-	reciprocal_best_hit	NO	NO	NO	NO	NO	NO	0.981308411214953
ENSG00000215474	ENSE00003575001	SKOR2	protein_coding	18	47244907	47244982	-	reciprocal_best_hit	NO	NO	NO	NO	NO	NO	1
ENSG00000215474	ENSE00001664783	SKOR2	protein_coding	18	47245497	47245561	-	reciprocal_best_hit	NO	NO	NO	NO	NO	NO	1
ENSG00000215474	ENSG00000215474.1_M3	SKOR2	protein_coding	18	47246570	47249230	-	reciprocal_best_hit	NO	NO	NO	YES	NO	NO	0.98984962406015
ENSG00000215474	ENSE00003792439	SKOR2	protein_coding	18	47251373	47251603	-	reciprocal_best_hit	NO	NO	NO	NO	NO	NO	0.991304347826087
ENSG00000266582	ENSE00002704547	MIR4527	miRNA	18	47380495	47380565	+	reciprocal_best_hit	NO	NO	NO	NO	NO	NO	1
ENSG00000279367	ENSE00003758657_F1	RP11-157P23.1	TEC	18	47501239	47503106	+	reciprocal_best_hit	NO	NO	YES	NO	NO	NO	0.988752008569898
ENSG00000261307	ENSE00002591608	RP11-157P23.2	lincRNA	18	47511739	47511946	+	reciprocal_best_hit	NO	NO	NO	NO	NO	NO	1
ENSG00000261307	ENSE00002628978	RP11-157P23.2	lincRNA	18	47545413	47545653	+	reciprocal_best_hit	NO	NO	NO	NO	NO	NO	0.975
ENSG00000267761	ENSE00003121058	CTD-2130O13.1	lincRNA	18	47561733	47561851	+	reciprocal_best_hit	NO	NO	NO	NO	NO	NO	0.974576271186441
ENSG00000267761	ENSG00000267761.1_M3	CTD-2130O13.1	lincRNA	18	47574595	47574946	+	reciprocal_best_hit	NO	NO	NO	YES	NO	NO	0.968660968660969
ENSG00000267761	ENSE00003058002	CTD-2130O13.1	lincRNA	18	47577065	47577210	+	reciprocal_best_hit	NO	NO	NO	NO	NO	NO	1
ENSG00000267761	ENSE00002993533	CTD-2130O13.1	lincRNA	18	47582674	47582793	+	reciprocal_best_hit	NO	NO	NO	NO	NO	NO	1
ENSG00000267761	ENSE00003211284	CTD-2130O13.1	lincRNA	18	47587500	47587589	+	reciprocal_best_hit	NO	NO	NO	NO	NO	NO	0.955056179775281
ENSG00000267761	ENSE00002879107	CTD-2130O13.1	lincRNA	18	47594048	47594550	+	reciprocal_best_hit	NO	NO	NO	NO	NO	NO	0.98207171314741
ENSG00000267156	ENSE00002817915	TPMTP1	processed_pseudogene	18	47630111	47630848	+	reciprocal_best_hit	NO	NO	NO	NO	NO	NO	0.985074626865672
ENSG00000267187	ENSE00002839151	RP11-767C4.1	processed_pseudogene	18	47703174	47703745	+	reciprocal_best_hit	NO	NO	NO	NO	NO	NO	0.989492119089317
ENSG00000175387	ENSG00000175387.1_M2	SMAD2	protein_coding	18	47844911	47845484	-	reciprocal_best_hit	NO	NO	NO	YES	NO	NO	0.993019197207679
ENSG00000175387	ENSE00001248481	SMAD2	protein_coding	18	47845662	47845800	-	reciprocal_best_hit	NO	NO	NO	NO	NO	NO	1
ENSG00000175387	ENSE00001248484	SMAD2	protein_coding	18	47848474	47848687	-	reciprocal_best_hit	NO	NO	NO	NO	NO	NO	0.985915492957746
ENSG00000175387	ENSE00001248493	SMAD2	protein_coding	18	47851273	47851327	-	reciprocal_best_hit	NO	NO	NO	NO	NO	NO	0.981481481481482
ENSG00000175387	ENSE00001728507	SMAD2	protein_coding	18	47865058	47865133	-	reciprocal_best_hit	NO	NO	NO	NO	NO	NO	1
ENSG00000175387	ENSG00000175387.2_M4	SMAD2	protein_coding	18	47868262	47868457	-	reciprocal_best_hit	NO	NO	NO	YES	NO	NO	0.98974358974359
ENSG00000175387	ENSG00000175387.1_M3	SMAD2	protein_coding	18	47869242	47869436	-	reciprocal_best_hit	NO	NO	NO	YES	NO	NO	1
ENSG00000175387	ENSG00000175387.2_M2	SMAD2	protein_coding	18	47870472	47870564	-	reciprocal_best_hit	NO	NO	NO	YES	NO	NO	1
ENSG00000269365	ENSE00003066584	RP11-380M21.4	antisense	18	47878294	47878493	+	reciprocal_best_hit	NO	NO	NO	NO	NO	NO	0.984924623115578
ENSG00000269365	ENSE00003043275	RP11-380M21.4	antisense	18	47882361	47882444	+	reciprocal_best_hit	NO	NO	NO	NO	NO	NO	1
ENSG00000175387	ENSE00002796753	SMAD2	protein_coding	18	47886818	47886923	-	reciprocal_best_hit	NO	NO	NO	NO	NO	NO	0.980952380952381
ENSG00000175387	ENSE00002893918	SMAD2	protein_coding	18	47895266	47895725	-	reciprocal_best_hit	NO	NO	NO	NO	NO	NO	0.991285403050109
ENSG00000175387	ENSG00000175387.3_M2	SMAD2	protein_coding	18	47896520	47896811	-	reciprocal_best_hit	NO	NO	NO	YES	NO	NO	1
ENSG00000279366	ENSE00003754938	RP11-380M21.3	TEC	18	47912206	47912504	-	reciprocal_best_hit	NO	NO	NO	NO	NO	NO	0.983221476510067
ENSG00000175387	ENSE00002908788	SMAD2	protein_coding	18	47920071	47920169	-	reciprocal_best_hit	NO	NO	NO	NO	NO	NO	0.989795918367347
ENSG00000175387	ENSE00002925646	SMAD2	protein_coding	18	47922546	47922655	-	reciprocal_best_hit	NO	NO	NO	NO	NO	NO	0.972477064220184
ENSG00000175387	ENSE00002852893	SMAD2	protein_coding	18	47923565	47923642	-	reciprocal_best_hit	NO	NO	NO	NO	NO	NO	1
ENSG00000175387	ENSG00000175387.3_M4	SMAD2	protein_coding	18	47930251	47930599	-	reciprocal_best_hit	NO	NO	NO	YES	NO	NO	0.997126436781609
ENSG00000175387	ENSG00000175387.1_M5	SMAD2	protein_coding	18	47930795	47931146	-	reciprocal_best_hit	NO	NO	NO	YES	NO	NO	1
ENSG00000184828	ENSE00002323691	ZBTB7C	protein_coding	18	48026672	48029911	-	reciprocal_best_hit	NO	NO	NO	NO	NO	NO	0.991046619326953
ENSG00000184828	ENSG00000184828.1_M5	ZBTB7C	protein_coding	18	48039899	48041123	-	reciprocal_best_hit	NO	NO	NO	YES	NO	NO	0.993464052287582
ENSG00000184828	ENSE00002735272	ZBTB7C	protein_coding	18	48072459	48072610	-	reciprocal_best_hit	NO	NO	NO	NO	NO	NO	1
ENSG00000184828	ENSE00002896745	ZBTB7C	protein_coding	18	48076935	48077003	-	reciprocal_best_hit	NO	NO	NO	NO	NO	NO	1
ENSG00000184828	ENSE00002859528	ZBTB7C	protein_coding	18	48087669	48087798	-	reciprocal_best_hit	NO	NO	NO	NO	NO	NO	0.992248062015504
ENSG00000184828	ENSE00002861580	ZBTB7C	protein_coding	18	48088255	48088355	-	reciprocal_best_hit	NO	NO	NO	NO	NO	NO	0.99
ENSG00000184828	ENSE00002311974	ZBTB7C	protein_coding	18	48137006	48137361	-	reciprocal_best_hit	NO	NO	NO	NO	NO	NO	0.963380281690141
ENSG00000278891	ENSE00003757814	RP11-246E12.2	TEC	18	48150384	48150864	-	reciprocal_best_hit	NO	NO	NO	NO	NO	NO	0.991666666666667
ENSG00000184828	ENSE00002917425	ZBTB7C	protein_coding	18	48162347	48162397	-	reciprocal_best_hit	NO	NO	NO	NO	NO	NO	1
ENSG00000184828	ENSG00000184828.2_M5	ZBTB7C	protein_coding	18	48165126	48165566	-	reciprocal_best_hit	NO	NO	NO	YES	NO	NO	0.984090909090909
ENSG00000184828	ENSG00000184828.1_M2	ZBTB7C	protein_coding	18	48180329	48180477	-	reciprocal_best_hit	NO	NO	NO	YES	NO	NO	0.986486486486487
ENSG00000184828	ENSE00002950387	ZBTB7C	protein_coding	18	48185323	48185455	-	reciprocal_best_hit	NO	NO	NO	NO	NO	NO	0.992424242424242
ENSG00000184828	ENSE00002744375	ZBTB7C	protein_coding	18	48185933	48185995	-	reciprocal_best_hit	NO	NO	NO	NO	NO	NO	1
ENSG00000184828	ENSE00002934933	ZBTB7C	protein_coding	18	48252160	48252298	-	reciprocal_best_hit	NO	NO	NO	NO	NO	NO	0.985507246376812
ENSG00000280197	ENSE00003759129	C18orf12	TEC	18	48252300	48252837	+	reciprocal_best_hit	NO	NO	NO	NO	NO	NO	0.992551210428305
ENSG00000184828	ENSG00000184828.2_M2	ZBTB7C	protein_coding	18	48338173	48338398	-	reciprocal_best_hit	NO	NO	NO	YES	NO	NO	0.991111111111111
ENSG00000184828	ENSE00002790262	ZBTB7C	protein_coding	18	48346552	48346698	-	reciprocal_best_hit	NO	NO	NO	NO	NO	NO	0.986301369863014
ENSG00000184828	ENSE00002957045	ZBTB7C	protein_coding	18	48350544	48350588	-	reciprocal_best_hit	NO	NO	NO	NO	NO	NO	1
ENSG00000184828	ENSE00002740668	ZBTB7C	protein_coding	18	48364153	48364214	-	reciprocal_best_hit	NO	NO	NO	NO	NO	NO	1
ENSG00000184828	ENSG00000184828.1_M4	ZBTB7C	protein_coding	18	48375537	48375625	-	reciprocal_best_hit	NO	NO	NO	YES	NO	NO	1
ENSG00000184828	ENSE00002913586	ZBTB7C	protein_coding	18	48408357	48408655	-	reciprocal_best_hit	NO	NO	NO	NO	NO	NO	0.983221476510067
ENSG00000184828	ENSG00000184828.3_M2	ZBTB7C	protein_coding	18	48409225	48409422	-	reciprocal_best_hit	NO	NO	NO	YES	NO	NO	0.974619289340102
ENSG00000184828	ENSE00002761109	ZBTB7C	protein_coding	18	48410678	48410752	-	reciprocal_best_hit	NO	NO	NO	NO	NO	NO	0.986486486486487
ENSG00000200872	ENSE00001438765	RNA5SP456	rRNA	18	48475486	48475600	-	reciprocal_best_hit	NO	NO	NO	NO	NO	NO	1
ENSG00000277907	ENSE00003716733	RP11-23B5.2	processed_pseudogene	18	48478281	48478491	-	reciprocal_best_hit	NO	NO	NO	NO	NO	NO	0.990476190476191
ENSG00000134030	ENSG00000134030.1_M3	CTIF	protein_coding	18	48539045	48539312	+	reciprocal_best_hit	NO	NO	NO	YES	NO	NO	0.99625468164794
ENSG00000134030	ENSG00000134030.1_M2	CTIF	protein_coding	18	48539414	48539831	+	reciprocal_best_hit	NO	NO	NO	YES	NO	NO	0.995203836930456
ENSG00000134030	ENSE00002902242	CTIF	protein_coding	18	48539987	48540058	+	reciprocal_best_hit	NO	NO	NO	NO	NO	NO	1
ENSG00000134030	ENSE00002970907	CTIF	protein_coding	18	48540094	48540337	+	reciprocal_best_hit	NO	NO	NO	NO	NO	NO	0.991769547325103
ENSG00000278983	ENSE00003760155	RP11-426J5.3	TEC	18	48564794	48568342	+	reciprocal_best_hit	NO	NO	NO	NO	NO	NO	0.988162344983089
ENSG00000134030	ENSE00001297798	CTIF	protein_coding	18	48619537	48619745	+	reciprocal_best_hit	NO	NO	NO	NO	NO	NO	1
ENSG00000134030	ENSE00002904596	CTIF	protein_coding	18	48621443	48621641	+	reciprocal_best_hit	NO	NO	NO	NO	NO	NO	0.984848484848485
ENSG00000134030	ENSE00002928677	CTIF	protein_coding	18	48625188	48625236	+	reciprocal_best_hit	NO	NO	NO	NO	NO	NO	1
ENSG00000134030	ENSE00003546422	CTIF	protein_coding	18	48636613	48636685	+	reciprocal_best_hit	NO	NO	NO	NO	NO	NO	0.986111111111111
ENSG00000279629	ENSE00003757721	RP11-426J5.1	TEC	18	48661839	48662635	-	reciprocal_best_hit	NO	NO	NO	NO	NO	NO	0.984924623115578
ENSG00000134030	ENSG00000134030.2_M3	CTIF	protein_coding	18	48663751	48663825	+	reciprocal_best_hit	NO	NO	NO	YES	NO	NO	1
ENSG00000134030	ENSG00000134030.2_M2	CTIF	protein_coding	18	48664446	48664551	+	reciprocal_best_hit	NO	NO	NO	YES	NO	NO	1
ENSG00000266276	ENSE00002717859	MIR4743	miRNA	18	48670599	48670668	+	reciprocal_best_hit	NO	NO	NO	NO	NO	NO	1
ENSG00000134030	ENSE00003458321	CTIF	protein_coding	18	48670668	48670744	+	reciprocal_best_hit	NO	NO	NO	NO	NO	NO	1
ENSG00000267762	ENSE00002886822	RP11-426J5.2	antisense	18	48673574	48673676	-	reciprocal_best_hit	NO	NO	NO	NO	NO	NO	0.970588235294118
ENSG00000267762	ENSE00002926562	RP11-426J5.2	antisense	18	48682956	48683152	-	reciprocal_best_hit	NO	NO	NO	NO	NO	NO	0.98469387755102
ENSG00000267762	ENSE00002769946	RP11-426J5.2	antisense	18	48688252	48688419	-	reciprocal_best_hit	NO	NO	NO	NO	NO	NO	1
ENSG00000134030	ENSE00002882704	CTIF	protein_coding	18	48692511	48692670	+	reciprocal_best_hit	NO	NO	NO	NO	NO	NO	0.993710691823899
ENSG00000134030	ENSG00000134030.3_M2	CTIF	protein_coding	18	48711618	48711695	+	reciprocal_best_hit	NO	NO	NO	YES	NO	NO	1
ENSG00000279250	ENSE00003759462	RP11-46D1.2	TEC	18	48755692	48756318	+	reciprocal_best_hit	NO	NO	NO	NO	NO	NO	0.995207667731629
ENSG00000134030	ENSG00000134030.3_M3	CTIF	protein_coding	18	48757918	48758411	+	reciprocal_best_hit	NO	NO	NO	YES	NO	NO	0.991886409736308
ENSG00000134030	ENSG00000134030.4_M2	CTIF	protein_coding	18	48760181	48761689	+	reciprocal_best_hit	NO	NO	NO	YES	NO	NO	0.992705570291777
ENSG00000134030	ENSE00003492805	CTIF	protein_coding	18	48817220	48817376	+	reciprocal_best_hit	NO	NO	NO	NO	NO	NO	1
ENSG00000267764	ENSE00002949177	RP11-484L8.1	antisense	18	48826050	48826848	-	reciprocal_best_hit	NO	NO	NO	NO	NO	NO	0.982456140350877
ENSG00000267764	ENSE00002859370	RP11-484L8.1	antisense	18	48834691	48834770	-	reciprocal_best_hit	NO	NO	NO	NO	NO	NO	1
ENSG00000134030	ENSE00003473305	CTIF	protein_coding	18	48857587	48857641	+	reciprocal_best_hit	NO	NO	NO	NO	NO	NO	1
ENSG00000134030	ENSG00000134030.1_M8	CTIF	protein_coding	18	48859343	48863217	+	reciprocal_best_hit	NO	NO	NO	YES	NO	NO	0.977542591636551
ENSG00000101665	ENSG00000101665.1_M8	SMAD7	protein_coding	18	48919852	48921910	-	reciprocal_best_hit	NO	NO	NO	YES	NO	NO	0.996112730806608
ENSG00000101665	ENSE00002950616	SMAD7	protein_coding	18	48930133	48930182	-	reciprocal_best_hit	NO	NO	NO	NO	NO	NO	1
ENSG00000101665	ENSE00002790547	SMAD7	protein_coding	18	48933591	48933722	-	reciprocal_best_hit	NO	NO	NO	NO	NO	NO	0.969465648854962
ENSG00000101665	ENSG00000101665.1_M4	SMAD7	protein_coding	18	48942480	48942807	-	reciprocal_best_hit	NO	NO	NO	YES	NO	NO	0.99388379204893
ENSG00000101665	ENSG00000101665.1_M2	SMAD7	protein_coding	18	48948383	48948505	-	reciprocal_best_hit	NO	NO	NO	YES	NO	NO	1
ENSG00000101665	ENSE00002296396	SMAD7	protein_coding	18	48949228	48949333	-	reciprocal_best_hit	NO	NO	NO	NO	NO	NO	1
ENSG00000101665	ENSG00000101665.2_M2	SMAD7	protein_coding	18	48949811	48950711	-	reciprocal_best_hit	NO	NO	NO	YES	NO	NO	0.995555555555556
ENSG00000266905	ENSE00002853661	RP11-1058N17.1	lincRNA	18	48962950	48963180	-	reciprocal_best_hit	NO	NO	NO	NO	NO	NO	0.991304347826087
ENSG00000266905	ENSE00002810966	RP11-1058N17.1	lincRNA	18	48963819	48963941	-	reciprocal_best_hit	NO	NO	NO	NO	NO	NO	1
ENSG00000280335	ENSE00003757680	RP11-15F12.6	TEC	18	49013105	49013819	+	reciprocal_best_hit	NO	NO	NO	NO	NO	NO	0.992997198879552
ENSG00000264269	ENSE00002692731	RP11-15F12.1	antisense	18	49023702	49023739	+	reciprocal_best_hit	NO	NO	NO	NO	NO	NO	1
ENSG00000264269	ENSE00002685177	RP11-15F12.1	antisense	18	49024221	49024309	+	reciprocal_best_hit	NO	NO	NO	NO	NO	NO	0.977272727272727
ENSG00000264269	ENSE00002729014	RP11-15F12.1	antisense	18	49026036	49026153	+	reciprocal_best_hit	NO	NO	NO	NO	NO	NO	1
ENSG00000264269	ENSE00002722852	RP11-15F12.1	antisense	18	49039999	49040069	+	reciprocal_best_hit	NO	NO	NO	NO	NO	NO	0.985714285714286
ENSG00000141627	ENSG00000141627.1_M3	DYM	protein_coding	18	49041473	49044204	-	reciprocal_best_hit	NO	NO	NO	YES	NO	NO	0.984987184181618
ENSG00000264269	ENSE00002690009	RP11-15F12.1	antisense	18	49048127	49048474	+	reciprocal_best_hit	NO	NO	NO	NO	NO	NO	0.99135446685879
ENSG00000263849	ENSE00002685604	MIR4744	miRNA	18	49049686	49049768	-	reciprocal_best_hit	NO	NO	NO	NO	NO	NO	1
ENSG00000141627	ENSE00002709883	DYM	protein_coding	18	49093216	49093311	-	reciprocal_best_hit	NO	NO	NO	NO	NO	NO	0.989473684210526
ENSG00000141627	ENSG00000141627.2_M3	DYM	protein_coding	18	49097184	49097515	-	reciprocal_best_hit	NO	NO	NO	YES	NO	NO	0.939577039274924
ENSG00000141627	ENSE00002686657	DYM	protein_coding	18	49114507	49114615	-	reciprocal_best_hit	NO	NO	NO	NO	NO	NO	1
ENSG00000141627	ENSE00002729045	DYM	protein_coding	18	49116024	49116189	-	reciprocal_best_hit	NO	NO	NO	NO	NO	NO	0.993939393939394
ENSG00000265128	ENSE00002719061	RP11-15F12.3	antisense	18	49116300	49116484	+	reciprocal_best_hit	NO	NO	NO	NO	NO	NO	0.989130434782609
ENSG00000141627	ENSE00001597732	DYM	protein_coding	18	49118743	49118926	-	reciprocal_best_hit	NO	NO	NO	NO	NO	NO	1
ENSG00000265128	ENSE00002700294	RP11-15F12.3	antisense	18	49126161	49126479	+	reciprocal_best_hit	NO	NO	NO	NO	NO	NO	0.987421383647799
