## Supplementary material for "A Comparative Assessment of Human and Chimpanzee iPSC-derived Cardiomyocytes with Primary Heart Tissues": Human_orthoexon_extended_info.txt (part 16 of 33)

ensg	ense	gene_name	gene_type	chr	start	end	strand	rbh	multi90	unmerged	subtracted	merged.exon	req.tryharder.blat	post.mapping.merge	pc.ident
ENSG00000141627	ENSG00000141627.1_M2	DYM	protein_coding	18	49163684	49163787	-	reciprocal_best_hit	NO	NO	NO	YES	NO	NO	1
ENSG00000266696	ENSE00002730951	RP11-30L3.2	antisense	18	49205911	49205966	+	reciprocal_best_hit	NO	NO	NO	NO	NO	NO	1
ENSG00000266696	ENSE00002729442	RP11-30L3.2	antisense	18	49206455	49206569	+	reciprocal_best_hit	NO	NO	NO	NO	NO	NO	0.991228070175439
ENSG00000266696	ENSE00002693321	RP11-30L3.2	antisense	18	49208478	49208781	+	reciprocal_best_hit	NO	NO	NO	NO	NO	NO	0.99009900990099
ENSG00000141627	ENSE00001644520	DYM	protein_coding	18	49209550	49209715	-	reciprocal_best_hit	NO	NO	NO	NO	NO	NO	1
ENSG00000141627	ENSE00001240973	DYM	protein_coding	18	49257009	49257104	-	reciprocal_best_hit	NO	NO	NO	NO	NO	NO	0.989473684210526
ENSG00000141627	ENSG00000141627.2_M2	DYM	protein_coding	18	49258379	49258493	-	reciprocal_best_hit	NO	NO	NO	YES	NO	NO	1
ENSG00000141627	ENSE00001636108	DYM	protein_coding	18	49272177	49272303	-	reciprocal_best_hit	NO	NO	NO	NO	NO	NO	1
ENSG00000141627	ENSG00000141627.3_M2	DYM	protein_coding	18	49281996	49282175	-	reciprocal_best_hit	NO	NO	NO	YES	NO	NO	1
ENSG00000141627	ENSG00000141627.1_M6	DYM	protein_coding	18	49286433	49286616	-	reciprocal_best_hit	NO	NO	NO	YES	NO	NO	0.994535519125683
ENSG00000141627	ENSE00002687724	DYM	protein_coding	18	49321124	49321377	-	reciprocal_best_hit	NO	NO	NO	NO	NO	NO	0.940711462450593
ENSG00000141627	ENSE00002714354	DYM	protein_coding	18	49329572	49329707	-	reciprocal_best_hit	NO	NO	NO	NO	NO	NO	1
ENSG00000141627	ENSE00003604618	DYM	protein_coding	18	49331863	49332006	-	reciprocal_best_hit	NO	NO	NO	NO	NO	NO	0.993006993006993
ENSG00000141627	ENSE00003539120	DYM	protein_coding	18	49333727	49333853	-	reciprocal_best_hit	NO	NO	NO	NO	NO	NO	1
ENSG00000141627	ENSE00002713121	DYM	protein_coding	18	49359748	49359872	-	reciprocal_best_hit	NO	NO	NO	NO	NO	NO	0.991935483870968
ENSG00000141627	ENSG00000141627.4_M2	DYM	protein_coding	18	49363160	49363233	-	reciprocal_best_hit	NO	NO	NO	YES	NO	NO	1
ENSG00000141627	ENSG00000141627.1_M4	DYM	protein_coding	18	49368601	49368713	-	reciprocal_best_hit	NO	NO	NO	YES	NO	NO	1
ENSG00000141627	ENSG00000141627.2_M4	DYM	protein_coding	18	49378566	49378700	-	reciprocal_best_hit	NO	NO	NO	YES	NO	NO	1
ENSG00000141627	ENSG00000141627.5_M2	DYM	protein_coding	18	49379664	49379758	-	reciprocal_best_hit	NO	NO	NO	YES	NO	NO	1
ENSG00000141627	ENSE00002724826	DYM	protein_coding	18	49391384	49391451	-	reciprocal_best_hit	NO	NO	NO	NO	NO	NO	1
ENSG00000141627	ENSG00000141627.3_M3	DYM	protein_coding	18	49391592	49391645	-	reciprocal_best_hit	NO	NO	NO	YES	NO	NO	0.905660377358491
ENSG00000141627	ENSE00002719956	DYM	protein_coding	18	49411904	49411941	-	reciprocal_best_hit	NO	NO	NO	NO	NO	NO	1
ENSG00000141627	ENSE00002721919	DYM	protein_coding	18	49412966	49413132	-	reciprocal_best_hit	NO	NO	NO	NO	NO	NO	0.975903614457831
ENSG00000141627	ENSE00003562337	DYM	protein_coding	18	49430254	49430447	-	reciprocal_best_hit	NO	NO	NO	NO	NO	NO	1
ENSG00000263895	ENSE00002706742	RP11-110H1.9	sense_intronic	18	49431743	49431927	-	reciprocal_best_hit	NO	NO	NO	NO	NO	NO	0.989130434782609
ENSG00000263895	ENSE00002730941	RP11-110H1.9	sense_intronic	18	49447272	49447420	-	reciprocal_best_hit	NO	NO	NO	NO	NO	NO	0.986486486486487
ENSG00000141627	ENSG00000141627.1_M8	DYM	protein_coding	18	49460397	49460802	-	reciprocal_best_hit	NO	NO	NO	YES	NO	NO	0.982716049382716
ENSG00000141627	ENSE00002687257	DYM	protein_coding	18	49461175	49461347	-	reciprocal_best_hit	NO	NO	NO	NO	NO	NO	1
ENSG00000264971	ENSE00002712189	PRR13P4	processed_pseudogene	18	49469802	49470223	+	reciprocal_best_hit	NO	NO	NO	NO	NO	NO	0.983372921615202
ENSG00000177576	ENSG00000177576.1_M2	C18orf32	protein_coding	18	49477249	49481680	-	reciprocal_best_hit	NO	NO	NO	YES	NO	NO	0.979914240577748
ENSG00000177576	ENSE00003728294	C18orf32	protein_coding	18	49483583	49483771	-	reciprocal_best_hit	NO	NO	NO	NO	NO	NO	0.941489361702128
ENSG00000263916	ENSE00002705487	RP11-110H1.4	sense_intronic	18	49484535	49484822	-	reciprocal_best_hit	NO	NO	NO	NO	NO	NO	0.975609756097561
ENSG00000263916	ENSE00002707540	RP11-110H1.4	sense_intronic	18	49485953	49486149	-	reciprocal_best_hit	NO	NO	NO	NO	NO	NO	0.989795918367347
ENSG00000177576	ENSE00002705439	C18orf32	protein_coding	18	49486432	49486613	-	reciprocal_best_hit	NO	NO	NO	NO	NO	NO	0.988950276243094
ENSG00000177576	ENSG00000177576.2_M2	C18orf32	protein_coding	18	49487042	49487252	-	reciprocal_best_hit	NO	NO	NO	YES	NO	NO	0.990476190476191
ENSG00000265496	ENSE00002697508_F2	MIR1539	antisense	18	49487422	49487817	+	reciprocal_best_hit	NO	NO	YES	NO	NO	NO	0.974683544303797
ENSG00000265681	ENSG00000265681.1_M3	RPL17	protein_coding	18	49488452	49488499	-	reciprocal_best_hit	NO	NO	NO	YES	NO	NO	1
ENSG00000265681	ENSE00002717366_F1	RPL17	protein_coding	18	49489164	49489244	-	reciprocal_best_hit	NO	NO	YES	NO	NO	NO	1
ENSG00000265681	ENSG00000265681.1_M7	RPL17	protein_coding	18	49489308	49489550	-	reciprocal_best_hit	NO	NO	NO	YES	NO	NO	0.995867768595041
ENSG00000265681	ENSG00000265681.1_M13	RPL17	protein_coding	18	49490260	49491282	-	reciprocal_best_hit	NO	NO	NO	YES	NO	NO	0.966731898238748
ENSG00000265681	ENSG00000265681.1_M11	RPL17	protein_coding	18	49491347	49491663	-	reciprocal_best_hit	NO	NO	NO	YES	NO	NO	0.987341772151899
ENSG00000265496	ENSE00002721059_F1	MIR1539	antisense	18	49491840	49491878	+	reciprocal_best_hit	NO	NO	YES	NO	NO	NO	1
ENSG00000265681	ENSG00000265681.1_M9	RPL17	protein_coding	18	49492130	49492450	-	reciprocal_best_hit	NO	NO	NO	YES	NO	NO	0.978125
ENSG00000265681	ENSG00000265681.2_M6	RPL17	protein_coding	18	49492457	49492523	-	reciprocal_best_hit	NO	NO	NO	YES	NO	NO	1
ENSG00000265182	ENSE00002728610	SRP72P1	processed_pseudogene	18	49495146	49496896	-	reciprocal_best_hit	NO	NO	NO	NO	NO	NO	0.986285714285714
ENSG00000264464	ENSE00002697760	RP11-110H1.8	lincRNA	18	49499389	49499424	+	reciprocal_best_hit	NO	NO	NO	NO	NO	NO	1
ENSG00000264464	ENSE00002706075	RP11-110H1.8	lincRNA	18	49499705	49501860	+	reciprocal_best_hit	NO	NO	NO	NO	NO	NO	0.975870069605568
ENSG00000101670	ENSG00000101670.1_M2	LIPG	protein_coding	18	49560698	49561890	+	reciprocal_best_hit	NO	NO	NO	YES	NO	NO	0.984060402684564
ENSG00000101670	ENSG00000101670.1_M4	LIPG	protein_coding	18	49562030	49562405	+	reciprocal_best_hit	NO	NO	NO	YES	NO	NO	0.986666666666667
ENSG00000101670	ENSE00003472374	LIPG	protein_coding	18	49565316	49565498	+	reciprocal_best_hit	NO	NO	NO	NO	NO	NO	1
ENSG00000101670	ENSG00000101670.1_M3	LIPG	protein_coding	18	49567441	49567763	+	reciprocal_best_hit	NO	NO	NO	YES	NO	NO	0.993788819875776
ENSG00000101670	ENSE00001190878	LIPG	protein_coding	18	49569436	49569548	+	reciprocal_best_hit	NO	NO	NO	NO	NO	NO	0.964285714285714
ENSG00000101670	ENSE00001236965	LIPG	protein_coding	18	49575368	49575590	+	reciprocal_best_hit	NO	NO	NO	NO	NO	NO	1
ENSG00000101670	ENSG00000101670.2_M3	LIPG	protein_coding	18	49581414	49581852	+	reciprocal_best_hit	NO	NO	NO	YES	NO	NO	0.993150684931507
ENSG00000101670	ENSE00001129683	LIPG	protein_coding	18	49582361	49582482	+	reciprocal_best_hit	NO	NO	NO	NO	NO	NO	1
ENSG00000101670	ENSE00001129677	LIPG	protein_coding	18	49583555	49583774	+	reciprocal_best_hit	NO	NO	NO	NO	NO	NO	0.995433789954338
ENSG00000101670	ENSE00001146777	LIPG	protein_coding	18	49586745	49586850	+	reciprocal_best_hit	NO	NO	NO	NO	NO	NO	0.990476190476191
ENSG00000101670	ENSG00000101670.3_M3	LIPG	protein_coding	18	49589358	49599182	+	reciprocal_best_hit	NO	NO	NO	YES	NO	NO	0.97821661237785
ENSG00000267444	ENSE00002818189	SMUG1P1	processed_pseudogene	18	49650349	49651160	+	reciprocal_best_hit	NO	NO	NO	NO	NO	NO	0.979038224414303
ENSG00000267674	ENSE00002819456	RP11-813F20.2	lincRNA	18	49739822	49740124	-	reciprocal_best_hit	NO	NO	NO	NO	NO	NO	0.983443708609272
ENSG00000167315	ENSG00000167315.1_M3	ACAA2	protein_coding	18	49782166	49783931	-	reciprocal_best_hit	NO	NO	NO	YES	NO	NO	0.980169971671388
ENSG00000167315	ENSG00000167315.1_M2	ACAA2	protein_coding	18	49785196	49786619	-	reciprocal_best_hit	NO	NO	NO	YES	NO	NO	0.989458889669712
ENSG00000167315	ENSG00000167315.3_M2	ACAA2	protein_coding	18	49795764	49795792	-	reciprocal_best_hit	NO	NO	NO	YES	NO	NO	1
ENSG00000167315	ENSE00003657866	ACAA2	protein_coding	18	49797465	49797594	-	reciprocal_best_hit	NO	NO	NO	NO	NO	NO	0.992248062015504
ENSG00000167315	ENSE00003473146	ACAA2	protein_coding	18	49802686	49802853	-	reciprocal_best_hit	NO	NO	NO	NO	NO	NO	1
ENSG00000167315	ENSE00002922878	ACAA2	protein_coding	18	49811395	49811531	-	reciprocal_best_hit	NO	NO	NO	NO	NO	NO	0.970588235294118
ENSG00000167315	ENSE00002782746	ACAA2	protein_coding	18	49812724	49813042	-	reciprocal_best_hit	NO	NO	NO	NO	NO	NO	0.990566037735849
ENSG00000167315	ENSG00000167315.1_M4	ACAA2	protein_coding	18	49813468	49813960	-	reciprocal_best_hit	NO	NO	NO	YES	NO	NO	0.991869918699187
ENSG00000267322	ENSG00000267322.1_M2	SNHG22	antisense	18	49814022	49814132	+	reciprocal_best_hit	NO	NO	NO	YES	NO	NO	0.990909090909091
ENSG00000267322	ENSE00003734295_F2	SNHG22	antisense	18	49814276	49814360	+	reciprocal_best_hit	NO	NO	YES	NO	NO	NO	1
ENSG00000167306	ENSG00000167306.1_M3	MYO5B	protein_coding	18	49822812	49826435	-	reciprocal_best_hit	NO	NO	NO	YES	NO	NO	0.989787468948385
ENSG00000167306	ENSE00003534683	MYO5B	protein_coding	18	49835343	49835424	-	reciprocal_best_hit	NO	NO	NO	NO	NO	NO	1
ENSG00000267322	ENSE00002825025_F1	SNHG22	antisense	18	49839294	49839364	+	reciprocal_best_hit	NO	NO	YES	NO	NO	NO	1
ENSG00000267322	ENSG00000267322.2_M2	SNHG22	antisense	18	49839866	49840526	+	reciprocal_best_hit	NO	NO	NO	YES	NO	NO	0.992424242424242
ENSG00000167306	ENSG00000167306.1_M2	MYO5B	protein_coding	18	49849566	49849636	-	reciprocal_best_hit	NO	NO	NO	YES	NO	NO	1
ENSG00000267322	ENSE00002790890_F1	SNHG22	antisense	18	49849846	49851059	+	reciprocal_best_hit	NO	NO	YES	NO	NO	NO	0.98845836768343
ENSG00000167306	ENSE00001624062	MYO5B	protein_coding	18	49853448	49853647	-	reciprocal_best_hit	NO	NO	NO	NO	NO	NO	1
ENSG00000167306	ENSE00001713648	MYO5B	protein_coding	18	49856812	49856890	-	reciprocal_best_hit	NO	NO	NO	NO	NO	NO	1
ENSG00000167306	ENSG00000167306.2_M2	MYO5B	protein_coding	18	49863226	49863327	-	reciprocal_best_hit	NO	NO	NO	YES	NO	NO	1
ENSG00000167306	ENSE00003461354	MYO5B	protein_coding	18	49864140	49864380	-	reciprocal_best_hit	NO	NO	NO	NO	NO	NO	0.995833333333333
ENSG00000201668	ENSE00001808485	Y_RNA	misc_RNA	18	49871554	49871666	-	reciprocal_best_hit	NO	NO	NO	NO	NO	NO	0.982142857142857
ENSG00000167306	ENSE00003463774	MYO5B	protein_coding	18	49872166	49872232	-	reciprocal_best_hit	NO	NO	NO	NO	NO	NO	0.984848484848485
ENSG00000167306	ENSE00003511240	MYO5B	protein_coding	18	49875686	49875827	-	reciprocal_best_hit	NO	NO	NO	NO	NO	NO	1
ENSG00000167306	ENSE00002963409	MYO5B	protein_coding	18	49876235	49876283	-	reciprocal_best_hit	NO	NO	NO	NO	NO	NO	1
ENSG00000167306	ENSG00000167306.3_M2	MYO5B	protein_coding	18	49877762	49877882	-	reciprocal_best_hit	NO	NO	NO	YES	NO	NO	1
ENSG00000167306	ENSG00000167306.2_M3	MYO5B	protein_coding	18	49878944	49879421	-	reciprocal_best_hit	NO	NO	NO	YES	NO	NO	0.985324947589098
ENSG00000167306	ENSG00000167306.4_M2	MYO5B	protein_coding	18	49880370	49880496	-	reciprocal_best_hit	NO	NO	NO	YES	NO	NO	0.984126984126984
ENSG00000167306	ENSE00001621311	MYO5B	protein_coding	18	49902593	49902833	-	reciprocal_best_hit	NO	NO	NO	NO	NO	NO	0.9875
ENSG00000167306	ENSE00001733141	MYO5B	protein_coding	18	49904671	49904828	-	reciprocal_best_hit	NO	NO	NO	NO	NO	NO	0.993630573248408
ENSG00000167306	ENSE00001803296	MYO5B	protein_coding	18	49906418	49906630	-	reciprocal_best_hit	NO	NO	NO	NO	NO	NO	0.990566037735849
ENSG00000167306	ENSE00001679048	MYO5B	protein_coding	18	49912061	49912173	-	reciprocal_best_hit	NO	NO	NO	NO	NO	NO	1
ENSG00000167306	ENSE00001591700	MYO5B	protein_coding	18	49929511	49929598	-	reciprocal_best_hit	NO	NO	NO	NO	NO	NO	1
ENSG00000167306	ENSE00002296658	MYO5B	protein_coding	18	49936251	49936349	-	reciprocal_best_hit	NO	NO	NO	NO	NO	NO	0.979591836734694
ENSG00000167306	ENSE00001599223	MYO5B	protein_coding	18	49937244	49937397	-	reciprocal_best_hit	NO	NO	NO	NO	NO	NO	1
ENSG00000200527	ENSE00001438420	RNA5SP457	rRNA	18	49946265	49946389	-	reciprocal_best_hit	NO	NO	NO	NO	NO	NO	0.975806451612903
ENSG00000167306	ENSE00001732195	MYO5B	protein_coding	18	49953259	49953343	-	reciprocal_best_hit	NO	NO	NO	NO	NO	NO	1
ENSG00000167306	ENSE00001602191	MYO5B	protein_coding	18	49954312	49954435	-	reciprocal_best_hit	NO	NO	NO	NO	NO	NO	1
ENSG00000167306	ENSE00001603626	MYO5B	protein_coding	18	49962265	49962406	-	reciprocal_best_hit	NO	NO	NO	NO	NO	NO	1
ENSG00000167306	ENSE00001776439	MYO5B	protein_coding	18	49962948	49963030	-	reciprocal_best_hit	NO	NO	NO	NO	NO	NO	1
ENSG00000267196	ENSE00002919450	RP11-813F20.4	sense_intronic	18	49970841	49970957	-	reciprocal_best_hit	NO	NO	NO	NO	NO	NO	0.991379310344828
ENSG00000167306	ENSE00001637290	MYO5B	protein_coding	18	49974349	49974615	-	reciprocal_best_hit	NO	NO	NO	NO	NO	NO	0.988721804511278
ENSG00000167306	ENSE00001795440	MYO5B	protein_coding	18	49980443	49980553	-	reciprocal_best_hit	NO	NO	NO	NO	NO	NO	0.990909090909091
ENSG00000167306	ENSE00001661470	MYO5B	protein_coding	18	49984717	49984825	-	reciprocal_best_hit	NO	NO	NO	NO	NO	NO	0.990740740740741
ENSG00000167306	ENSE00001719464	MYO5B	protein_coding	18	49990438	49990520	-	reciprocal_best_hit	NO	NO	NO	NO	NO	NO	1
ENSG00000167306	ENSE00001620273	MYO5B	protein_coding	18	49992287	49992431	-	reciprocal_best_hit	NO	NO	NO	NO	NO	NO	0.993055555555556
ENSG00000167306	ENSE00001761426	MYO5B	protein_coding	18	50001254	50001411	-	reciprocal_best_hit	NO	NO	NO	NO	NO	NO	0.993630573248408
ENSG00000167306	ENSE00001619677	MYO5B	protein_coding	18	50036849	50036994	-	reciprocal_best_hit	NO	NO	NO	NO	NO	NO	0.993103448275862
ENSG00000167306	ENSG00000167306.5_M2	MYO5B	protein_coding	18	50040142	50040314	-	reciprocal_best_hit	NO	NO	NO	YES	NO	NO	0.994186046511628
ENSG00000167306	ENSE00003583430	MYO5B	protein_coding	18	50055267	50055378	-	reciprocal_best_hit	NO	NO	NO	NO	NO	NO	1
ENSG00000267511	ENSE00002767561	ADAD1P2	processed_pseudogene	18	50063794	50064440	+	reciprocal_best_hit	NO	NO	NO	NO	NO	NO	0.978328173374613
ENSG00000167306	ENSE00002920840	MYO5B	protein_coding	18	50097243	50097620	-	reciprocal_best_hit	NO	NO	NO	NO	NO	NO	0.992042440318302
ENSG00000267591	ENSE00002748303	RP11-689E3.2	processed_pseudogene	18	50098741	50099162	+	reciprocal_best_hit	NO	NO	NO	NO	NO	NO	0.992874109263658
ENSG00000283343	ENSE00003793098	MIR4320	miRNA	18	50126498	50126563	-	reciprocal_best_hit	NO	NO	NO	NO	NO	NO	1
ENSG00000167306	ENSE00002302584	MYO5B	protein_coding	18	50194766	50195093	-	reciprocal_best_hit	NO	NO	NO	NO	NO	NO	0.987767584097859
ENSG00000240663	ENSE00001902030	RN7SL310P	misc_RNA	18	50206997	50207278	-	reciprocal_best_hit	NO	NO	NO	NO	NO	NO	0.99288256227758
ENSG00000172361	ENSE00001173180	CFAP53	protein_coding	18	50227192	50227609	-	reciprocal_best_hit	NO	NO	NO	NO	NO	NO	0.997601918465228
ENSG00000172361	ENSE00001151929	CFAP53	protein_coding	18	50238602	50238705	-	reciprocal_best_hit	NO	NO	NO	NO	NO	NO	1
ENSG00000172361	ENSE00001151935	CFAP53	protein_coding	18	50242899	50243116	-	reciprocal_best_hit	NO	NO	NO	NO	NO	NO	1
ENSG00000172361	ENSE00001151942	CFAP53	protein_coding	18	50250757	50250976	-	reciprocal_best_hit	NO	NO	NO	NO	NO	NO	1
ENSG00000172361	ENSE00001151948	CFAP53	protein_coding	18	50251480	50251784	-	reciprocal_best_hit	NO	NO	NO	NO	NO	NO	0.993421052631579
ENSG00000277310	ENSE00003737651	RP11-699C17.1	sense_intronic	18	50256035	50256461	-	reciprocal_best_hit	NO	NO	NO	NO	NO	NO	1
ENSG00000172361	ENSE00001699961	CFAP53	protein_coding	18	50261063	50261237	-	reciprocal_best_hit	NO	NO	NO	NO	NO	NO	1
ENSG00000172361	ENSE00001752706	CFAP53	protein_coding	18	50261989	50262219	-	reciprocal_best_hit	NO	NO	NO	NO	NO	NO	1
ENSG00000172361	ENSE00001758875	CFAP53	protein_coding	18	50266335	50266522	-	reciprocal_best_hit	NO	NO	NO	NO	NO	NO	0.994652406417112
ENSG00000141644	ENSG00000141644.1_M3	MBD1	protein_coding	18	50266881	50267663	-	reciprocal_best_hit	NO	NO	NO	YES	NO	NO	0.998721227621483
ENSG00000141644	ENSG00000141644.1_M13	MBD1	protein_coding	18	50268840	50271540	-	reciprocal_best_hit	NO	NO	NO	YES	NO	NO	0.994444444444444
ENSG00000141644	ENSG00000141644.1_M2	MBD1	protein_coding	18	50272464	50272738	-	reciprocal_best_hit	NO	NO	NO	YES	NO	NO	0.992700729927007
ENSG00000141644	ENSG00000141644.2_M3	MBD1	protein_coding	18	50272823	50273063	-	reciprocal_best_hit	NO	NO	NO	YES	NO	NO	0.995833333333333
ENSG00000141644	ENSG00000141644.2_M2	MBD1	protein_coding	18	50273333	50273471	-	reciprocal_best_hit	NO	NO	NO	YES	NO	NO	1
ENSG00000141644	ENSG00000141644.3_M2	MBD1	protein_coding	18	50273563	50273863	-	reciprocal_best_hit	NO	NO	NO	YES	NO	NO	1
ENSG00000141644	ENSG00000141644.4_M2	MBD1	protein_coding	18	50274185	50274353	-	reciprocal_best_hit	NO	NO	NO	YES	NO	NO	1
ENSG00000141644	ENSE00000950210	MBD1	protein_coding	18	50274976	50275045	-	reciprocal_best_hit	NO	NO	NO	NO	NO	NO	1
ENSG00000141644	ENSG00000141644.3_M3	MBD1	protein_coding	18	50275128	50275245	-	reciprocal_best_hit	NO	NO	NO	YES	NO	NO	0.991452991452991
ENSG00000141644	ENSE00001494076	MBD1	protein_coding	18	50275369	50275444	-	reciprocal_best_hit	NO	NO	NO	NO	NO	NO	1
ENSG00000141644	ENSG00000141644.1_M5	MBD1	protein_coding	18	50275599	50276149	-	reciprocal_best_hit	NO	NO	NO	YES	NO	NO	0.996363636363636
ENSG00000141644	ENSE00003519207	MBD1	protein_coding	18	50276377	50276418	-	reciprocal_best_hit	NO	NO	NO	NO	NO	NO	1
ENSG00000141644	ENSG00000141644.1_M6	MBD1	protein_coding	18	50276661	50276998	-	reciprocal_best_hit	NO	NO	NO	YES	NO	NO	0.997032640949555
ENSG00000141644	ENSG00000141644.5_M2	MBD1	protein_coding	18	50277089	50277204	-	reciprocal_best_hit	NO	NO	NO	YES	NO	NO	1
ENSG00000141644	ENSG00000141644.2_M5	MBD1	protein_coding	18	50279745	50280017	-	reciprocal_best_hit	NO	NO	NO	YES	NO	NO	1
ENSG00000141644	ENSE00003459895	MBD1	protein_coding	18	50281163	50281307	-	reciprocal_best_hit	NO	NO	NO	NO	NO	NO	1
ENSG00000141644	ENSG00000141644.1_M12	MBD1	protein_coding	18	50281362	50281774	-	reciprocal_best_hit	NO	NO	NO	YES	NO	NO	0.997572815533981
ENSG00000154832	ENSG00000154832.1_M5	CXXC1	protein_coding	18	50282342	50282739	-	reciprocal_best_hit	NO	NO	NO	YES	NO	NO	0.997481108312343
ENSG00000154832	ENSG00000154832.1_M15	CXXC1	protein_coding	18	50282853	50284101	-	reciprocal_best_hit	NO	NO	NO	YES	NO	NO	0.995192307692308
ENSG00000154832	ENSG00000154832.1_M4	CXXC1	protein_coding	18	50284377	50284562	-	reciprocal_best_hit	NO	NO	NO	YES	NO	NO	1
ENSG00000154832	ENSG00000154832.1_M2	CXXC1	protein_coding	18	50284719	50284839	-	reciprocal_best_hit	NO	NO	NO	YES	NO	NO	1
ENSG00000154832	ENSG00000154832.1_M6	CXXC1	protein_coding	18	50285001	50285445	-	reciprocal_best_hit	NO	NO	NO	YES	NO	NO	0.995495495495496
ENSG00000154832	ENSG00000154832.2_M6	CXXC1	protein_coding	18	50285748	50286330	-	reciprocal_best_hit	NO	NO	NO	YES	NO	NO	1
ENSG00000154832	ENSE00003622972	CXXC1	protein_coding	18	50286538	50286639	-	reciprocal_best_hit	NO	NO	NO	NO	NO	NO	1
ENSG00000154832	ENSG00000154832.2_M2	CXXC1	protein_coding	18	50286739	50287115	-	reciprocal_best_hit	NO	NO	NO	YES	NO	NO	0.984042553191489
ENSG00000154832	ENSG00000154832.3_M2	CXXC1	protein_coding	18	50287422	50287570	-	reciprocal_best_hit	NO	NO	NO	YES	NO	NO	1
ENSG00000154832	ENSG00000154832.1_M7	CXXC1	protein_coding	18	50287586	50288304	-	reciprocal_best_hit	NO	NO	NO	YES	NO	NO	0.99025069637883
ENSG00000267695	ENSE00002894000	RP11-1030E3.1	lincRNA	18	50313200	50313595	+	reciprocal_best_hit	NO	NO	NO	NO	NO	NO	0.989873417721519
ENSG00000274930	ENSE00003722365_F1	RP11-1030E3.2	processed_pseudogene	18	50318419	50319001	+	reciprocal_best_hit	NO	NO	YES	NO	NO	NO	0.984536082474227
ENSG00000251997	ENSE00002088465_F1	RNA5SP458	rRNA	18	50319024	50319120	+	reciprocal_best_hit	NO	NO	YES	NO	NO	NO	0.989583333333333
ENSG00000154839	ENSG00000154839.1_M5	SKA1	protein_coding	18	50374994	50375239	+	reciprocal_best_hit	NO	NO	NO	YES	NO	NO	0.983673469387755
ENSG00000154839	ENSE00003530292	SKA1	protein_coding	18	50375819	50375918	+	reciprocal_best_hit	NO	NO	NO	NO	NO	NO	0.97979797979798
ENSG00000154839	ENSE00001103323	SKA1	protein_coding	18	50380125	50380250	+	reciprocal_best_hit	NO	NO	NO	NO	NO	NO	1
ENSG00000154839	ENSE00003495472	SKA1	protein_coding	18	50382128	50382226	+	reciprocal_best_hit	NO	NO	NO	NO	NO	NO	0.989795918367347
ENSG00000154839	ENSE00003481054	SKA1	protein_coding	18	50385215	50385353	+	reciprocal_best_hit	NO	NO	NO	NO	NO	NO	0.985507246376812
ENSG00000154839	ENSE00003544284	SKA1	protein_coding	18	50391123	50391293	+	reciprocal_best_hit	NO	NO	NO	NO	NO	NO	0.994117647058824
ENSG00000154839	ENSG00000154839.2_M5	SKA1	protein_coding	18	50392098	50394173	+	reciprocal_best_hit	NO	NO	NO	YES	NO	NO	0.977831325301205
ENSG00000239780	ENSE00001898183	RPLP0P11	processed_pseudogene	18	50457886	50458795	+	reciprocal_best_hit	NO	NO	NO	NO	NO	NO	0.991199119911991
ENSG00000141639	ENSG00000141639.1_M3	MAPK4	protein_coding	18	50560077	50560243	+	reciprocal_best_hit	NO	NO	NO	YES	NO	NO	1
ENSG00000141639	ENSE00002763414	MAPK4	protein_coding	18	50560641	50560759	+	reciprocal_best_hit	NO	NO	NO	NO	NO	NO	0.983050847457627
ENSG00000141639	ENSE00002940756	MAPK4	protein_coding	18	50629417	50629878	+	reciprocal_best_hit	NO	NO	NO	NO	NO	NO	0.997830802603037
ENSG00000141639	ENSG00000141639.2_M3	MAPK4	protein_coding	18	50663088	50664504	+	reciprocal_best_hit	NO	NO	NO	YES	NO	NO	0.992937853107345
ENSG00000141639	ENSE00002743896_F1	MAPK4	protein_coding	18	50669200	50669509	+	reciprocal_best_hit	NO	NO	YES	NO	NO	NO	0.983818770226537
ENSG00000267713	ENSE00002788899_F1	RP11-10I6.2	transcribed_processed_pseudogene	18	50669842	50669876	+	reciprocal_best_hit	NO	NO	YES	NO	NO	NO	1
ENSG00000267713	ENSE00002809218	RP11-10I6.2	transcribed_processed_pseudogene	18	50670184	50670215	+	reciprocal_best_hit	NO	NO	NO	NO	NO	NO	0.96078431372549
ENSG00000141639	ENSE00002796656	MAPK4	protein_coding	18	50704529	50706139	+	reciprocal_best_hit	NO	NO	NO	NO	NO	NO	0.991304347826087
ENSG00000141639	ENSE00003483824	MAPK4	protein_coding	18	50715078	50715223	+	reciprocal_best_hit	NO	NO	NO	NO	NO	NO	0.993103448275862
ENSG00000141639	ENSE00001151719	MAPK4	protein_coding	18	50721937	50722099	+	reciprocal_best_hit	NO	NO	NO	NO	NO	NO	0.962962962962963
ENSG00000141639	ENSE00001151712	MAPK4	protein_coding	18	50725961	50726175	+	reciprocal_best_hit	NO	NO	NO	NO	NO	NO	0.995327102803738
ENSG00000141639	ENSG00000141639.1_M2	MAPK4	protein_coding	18	50729157	50731824	+	reciprocal_best_hit	NO	NO	NO	YES	NO	NO	0.994750656167979
ENSG00000134042	ENSG00000134042.1_M8	MRO	protein_coding	18	50795119	50799390	-	reciprocal_best_hit	NO	NO	NO	YES	NO	NO	0.987122453757902
ENSG00000134042	ENSG00000134042.1_M2	MRO	protein_coding	18	50800035	50800143	-	reciprocal_best_hit	NO	NO	NO	YES	NO	NO	0.972222222222222
ENSG00000134042	ENSE00003499608	MRO	protein_coding	18	50801348	50801504	-	reciprocal_best_hit	NO	NO	NO	NO	NO	NO	1
ENSG00000134042	ENSE00003498074	MRO	protein_coding	18	50805153	50805336	-	reciprocal_best_hit	NO	NO	NO	NO	NO	NO	0.989071038251366
ENSG00000134042	ENSG00000134042.2_M2	MRO	protein_coding	18	50806703	50806850	-	reciprocal_best_hit	NO	NO	NO	YES	NO	NO	1
ENSG00000134042	ENSE00003490820	MRO	protein_coding	18	50809301	50809404	-	reciprocal_best_hit	NO	NO	NO	NO	NO	NO	0.990291262135922
ENSG00000267233	ENSE00002895128	HNRNPA3P16	processed_pseudogene	18	50814391	50814776	+	reciprocal_best_hit	NO	NO	NO	NO	NO	NO	0.997402597402597
ENSG00000267233	ENSE00002750255	HNRNPA3P16	processed_pseudogene	18	50815099	50815730	+	reciprocal_best_hit	NO	NO	NO	NO	NO	NO	0.990491283676704
ENSG00000134042	ENSG00000134042.1_M3	MRO	protein_coding	18	50819580	50819836	-	reciprocal_best_hit	NO	NO	NO	YES	NO	NO	0.9921875
ENSG00000134042	ENSG00000134042.1_M4	MRO	protein_coding	18	50819896	50820064	-	reciprocal_best_hit	NO	NO	NO	YES	NO	NO	0.970238095238095
ENSG00000239689	ENSE00001954955	RPL17P46	processed_pseudogene	18	50823576	50824120	+	reciprocal_best_hit	NO	NO	NO	NO	NO	NO	0.987132352941177
ENSG00000134042	ENSG00000134042.2_M3	MRO	protein_coding	18	50825308	50825402	-	reciprocal_best_hit	NO	NO	NO	YES	NO	NO	0.98936170212766
ENSG00000082212	ENSG00000082212.1_M11	ME2	protein_coding	18	50878733	50879308	+	reciprocal_best_hit	NO	NO	NO	YES	NO	NO	0.979130434782609
ENSG00000082212	ENSG00000082212.2_M2	ME2	protein_coding	18	50912800	50913266	+	reciprocal_best_hit	NO	NO	NO	YES	NO	NO	0.995708154506438
ENSG00000082212	ENSG00000082212.1_M4	ME2	protein_coding	18	50915391	50917508	+	reciprocal_best_hit	NO	NO	NO	YES	NO	NO	0.994331601322626
ENSG00000082212	ENSE00003476239	ME2	protein_coding	18	50920455	50920565	+	reciprocal_best_hit	NO	NO	NO	NO	NO	NO	0.990909090909091
ENSG00000082212	ENSE00000950181	ME2	protein_coding	18	50924097	50924212	+	reciprocal_best_hit	NO	NO	NO	NO	NO	NO	0.991304347826087
ENSG00000082212	ENSG00000082212.2_M4	ME2	protein_coding	18	50932257	50935733	+	reciprocal_best_hit	NO	NO	NO	YES	NO	NO	0.989067894131185
ENSG00000200752	ENSE00001807919	Y_RNA	misc_RNA	18	50959266	50959379	-	reciprocal_best_hit	NO	NO	NO	NO	NO	NO	0.991150442477876
ENSG00000141642	ENSG00000141642.1_M2	ELAC1	protein_coding	18	50967990	50968018	+	reciprocal_best_hit	NO	NO	NO	YES	NO	NO	0.98
ENSG00000141642	ENSE00002842610	ELAC1	protein_coding	18	50968431	50969866	+	reciprocal_best_hit	NO	NO	NO	NO	NO	NO	0.989547038327526
ENSG00000141642	ENSE00003614593	ELAC1	protein_coding	18	50974396	50974561	+	reciprocal_best_hit	NO	NO	NO	NO	NO	NO	0.993939393939394
ENSG00000141642	ENSG00000141642.1_M3	ELAC1	protein_coding	18	50984095	50984838	+	reciprocal_best_hit	NO	NO	NO	YES	NO	NO	0.993270524899058
ENSG00000141642	ENSG00000141642.2_M2	ELAC1	protein_coding	18	50986618	50988121	+	reciprocal_best_hit	NO	NO	NO	YES	NO	NO	0.99268130405855
ENSG00000141646	ENSE00002753646	SMAD4	protein_coding	18	51028393	51028665	+	reciprocal_best_hit	NO	NO	NO	NO	NO	NO	0.996323529411765
ENSG00000141646	ENSE00002857874	SMAD4	protein_coding	18	51029613	51029744	+	reciprocal_best_hit	NO	NO	NO	NO	NO	NO	1
ENSG00000141646	ENSG00000141646.1_M4	SMAD4	protein_coding	18	51030099	51030623	+	reciprocal_best_hit	NO	NO	NO	YES	NO	NO	0.990458015267176
ENSG00000141646	ENSE00002837768	SMAD4	protein_coding	18	51044958	51045051	+	reciprocal_best_hit	NO	NO	NO	NO	NO	NO	0.989247311827957
ENSG00000141646	ENSG00000141646.2_M4	SMAD4	protein_coding	18	51047111	51047295	+	reciprocal_best_hit	NO	NO	NO	YES	NO	NO	1
ENSG00000141646	ENSG00000141646.1_M5	SMAD4	protein_coding	18	51048685	51048860	+	reciprocal_best_hit	NO	NO	NO	YES	NO	NO	0.994285714285714
ENSG00000141646	ENSG00000141646.1_M2	SMAD4	protein_coding	18	51049294	51049565	+	reciprocal_best_hit	NO	NO	NO	YES	NO	NO	0.933579335793358
ENSG00000141646	ENSE00002949138_F1	SMAD4	protein_coding	18	51051092	51051353	+	reciprocal_best_hit	NO	NO	YES	NO	NO	NO	0.992337164750958
ENSG00000141646	ENSE00002929230_F1	SMAD4	protein_coding	18	51052325	51052634	+	reciprocal_best_hit	NO	NO	YES	NO	NO	NO	0.993527508090615
ENSG00000141646	ENSG00000141646.1_M3	SMAD4	protein_coding	18	51052725	51054993	+	reciprocal_best_hit	NO	NO	NO	YES	NO	NO	0.987654320987654
ENSG00000141646	ENSG00000141646.2_M2	SMAD4	protein_coding	18	51058144	51058244	+	reciprocal_best_hit	NO	NO	NO	YES	NO	NO	1
ENSG00000141646	ENSG00000141646.3_M2	SMAD4	protein_coding	18	51058339	51058456	+	reciprocal_best_hit	NO	NO	NO	YES	NO	NO	1
ENSG00000141646	ENSE00003494728	SMAD4	protein_coding	18	51059865	51059916	+	reciprocal_best_hit	NO	NO	NO	NO	NO	NO	1
ENSG00000141646	ENSE00003519889	SMAD4	protein_coding	18	51065422	51065606	+	reciprocal_best_hit	NO	NO	NO	NO	NO	NO	1
ENSG00000141646	ENSG00000141646.2_M3	SMAD4	protein_coding	18	51066821	51067187	+	reciprocal_best_hit	NO	NO	NO	YES	NO	NO	0.983606557377049
ENSG00000141646	ENSG00000141646.4_M2	SMAD4	protein_coding	18	51076637	51077130	+	reciprocal_best_hit	NO	NO	NO	YES	NO	NO	0.987829614604463
ENSG00000141646	ENSG00000141646.3_M3	SMAD4	protein_coding	18	51077250	51077419	+	reciprocal_best_hit	NO	NO	NO	YES	NO	NO	1
ENSG00000267717	ENSE00002773902	SRSF10P1	processed_pseudogene	18	51158281	51158426	-	reciprocal_best_hit	NO	NO	NO	NO	NO	NO	0.993103448275862
ENSG00000267717	ENSE00002813622	SRSF10P1	processed_pseudogene	18	51158764	51159383	-	reciprocal_best_hit	NO	NO	NO	NO	NO	NO	0.995153473344103
ENSG00000176624	ENSG00000176624.1_M3	MEX3C	protein_coding	18	51174549	51177576	-	reciprocal_best_hit	NO	NO	NO	YES	NO	NO	0.998017839444995
ENSG00000176624	ENSG00000176624.1_M4	MEX3C	protein_coding	18	51192909	51197320	-	reciprocal_best_hit	NO	NO	NO	YES	NO	NO	0.991838585354795
ENSG00000176624	ENSE00002908368	MEX3C	protein_coding	18	51218261	51218304	-	reciprocal_best_hit	NO	NO	NO	NO	NO	NO	1
ENSG00000207154	ENSE00001499433	RNU1-46P	snRNA	18	51283732	51283896	-	reciprocal_best_hit	NO	NO	NO	NO	NO	NO	0.969512195121951
ENSG00000227115	ENSE00002706653	LINC01630	lincRNA	18	51387171	51387301	+	reciprocal_best_hit	NO	NO	NO	NO	NO	NO	1
ENSG00000266201	ENSE00002702794	SS18L2P2	processed_pseudogene	18	51421062	51421248	-	reciprocal_best_hit	NO	NO	NO	NO	NO	NO	0.983870967741935
ENSG00000266201	ENSE00002710170	SS18L2P2	processed_pseudogene	18	51421625	51421674	-	reciprocal_best_hit	NO	NO	NO	NO	NO	NO	1
ENSG00000266003	ENSE00002698508	RP11-267C16.2	processed_pseudogene	18	51433436	51434783	+	reciprocal_best_hit	NO	NO	NO	NO	NO	NO	0.993318485523385
ENSG00000227115	ENSE00002709206	LINC01630	lincRNA	18	51465406	51468378	+	reciprocal_best_hit	NO	NO	NO	NO	NO	NO	0.988559892328398
ENSG00000227115	ENSE00003787007	LINC01630	lincRNA	18	51515653	51516167	+	reciprocal_best_hit	NO	NO	NO	NO	NO	NO	0.990272373540856
ENSG00000227115	ENSE00002704717	LINC01630	lincRNA	18	51524961	51525082	+	reciprocal_best_hit	NO	NO	NO	NO	NO	NO	1
ENSG00000227115	ENSE00002712771	LINC01630	lincRNA	18	51530364	51530395	+	reciprocal_best_hit	NO	NO	NO	NO	NO	NO	1
ENSG00000227115	ENSG00000227115.2_M2	LINC01630	lincRNA	18	51532111	51532277	+	reciprocal_best_hit	NO	NO	NO	YES	NO	NO	1
ENSG00000227115	ENSG00000227115.1_M3	LINC01630	lincRNA	18	51560592	51560886	+	reciprocal_best_hit	NO	NO	NO	YES	NO	NO	0.982993197278912
ENSG00000227115	ENSG00000227115.1_M4	LINC01630	lincRNA	18	51561180	51564479	+	reciprocal_best_hit	NO	NO	NO	YES	NO	NO	0.978175204607457
ENSG00000227115	ENSE00003787643	LINC01630	lincRNA	18	51578405	51578676	+	reciprocal_best_hit	NO	NO	NO	NO	NO	NO	1
ENSG00000227115	ENSE00003790377	LINC01630	lincRNA	18	51582321	51582438	+	reciprocal_best_hit	NO	NO	NO	NO	NO	NO	0.982905982905983
ENSG00000227115	ENSE00003790428	LINC01630	lincRNA	18	51634879	51636073	+	reciprocal_best_hit	NO	NO	NO	NO	NO	NO	0.985762144053601
ENSG00000227115	ENSE00003790082	LINC01630	lincRNA	18	51640198	51643939	+	reciprocal_best_hit	NO	NO	NO	NO	NO	NO	0.987971130713713
ENSG00000265712	ENSE00002730360	RP11-440L16.1	processed_pseudogene	18	51687524	51688209	-	reciprocal_best_hit	NO	NO	NO	NO	NO	NO	0.994160583941606
ENSG00000215457	ENSE00001950861	RPS8P3	processed_pseudogene	18	51845006	51845628	-	reciprocal_best_hit	NO	NO	NO	NO	NO	NO	0.983922829581994
ENSG00000266335	ENSE00002693343	RP11-25O3.1	lincRNA	18	52336360	52336496	-	reciprocal_best_hit	NO	NO	NO	NO	NO	NO	0.992647058823529
ENSG00000266335	ENSE00002721535	RP11-25O3.1	lincRNA	18	52338447	52339025	-	reciprocal_best_hit	NO	NO	NO	NO	NO	NO	0.987889273356401
ENSG00000187323	ENSE00001322608	DCC	protein_coding	18	52340171	52340878	+	reciprocal_best_hit	NO	NO	NO	NO	NO	NO	0.992927864214993
ENSG00000280098	ENSE00003757599	RP11-7K9.2	TEC	18	52409041	52409257	+	reciprocal_best_hit	NO	NO	NO	NO	NO	NO	0.972222222222222
ENSG00000273762	ENSE00001275441	VN1R76P	unprocessed_pseudogene	18	52419188	52419644	-	reciprocal_best_hit	NO	NO	NO	NO	NO	NO	0.986842105263158
ENSG00000187323	ENSG00000187323.1_M10	DCC	protein_coding	18	52752031	52752374	+	reciprocal_best_hit	NO	NO	NO	YES	NO	NO	0.994169096209913
ENSG00000187323	ENSE00002731897	DCC	protein_coding	18	52754079	52754256	+	reciprocal_best_hit	NO	NO	NO	NO	NO	NO	0.988700564971751
ENSG00000187323	ENSE00002709681	DCC	protein_coding	18	52756964	52757281	+	reciprocal_best_hit	NO	NO	NO	NO	NO	NO	0.981072555205047
ENSG00000187323	ENSE00002700194	DCC	protein_coding	18	52758786	52759092	+	reciprocal_best_hit	NO	NO	NO	NO	NO	NO	0.977124183006536
ENSG00000187323	ENSE00002712728	DCC	protein_coding	18	52816633	52816889	+	reciprocal_best_hit	NO	NO	NO	NO	NO	NO	0.98046875
ENSG00000187323	ENSE00002258100	DCC	protein_coding	18	52818089	52818198	+	reciprocal_best_hit	NO	NO	NO	NO	NO	NO	0.981651376146789
ENSG00000187323	ENSE00003526593	DCC	protein_coding	18	52892407	52892532	+	reciprocal_best_hit	NO	NO	NO	NO	NO	NO	0.976
ENSG00000187323	ENSG00000187323.1_M4	DCC	protein_coding	18	52906043	52906328	+	reciprocal_best_hit	NO	NO	NO	YES	NO	NO	0.996491228070175
ENSG00000187323	ENSG00000187323.1_M3	DCC	protein_coding	18	52923706	52923857	+	reciprocal_best_hit	NO	NO	NO	YES	NO	NO	0.986754966887417
ENSG00000187323	ENSE00003535823	DCC	protein_coding	18	52925233	52925370	+	reciprocal_best_hit	NO	NO	NO	NO	NO	NO	1
ENSG00000187323	ENSE00002731941	DCC	protein_coding	18	52931787	52931950	+	reciprocal_best_hit	NO	NO	NO	NO	NO	NO	0.96319018404908
ENSG00000187323	ENSG00000187323.1_M2	DCC	protein_coding	18	52934771	52934890	+	reciprocal_best_hit	NO	NO	NO	YES	NO	NO	0.983193277310924
ENSG00000187323	ENSE00002729781	DCC	protein_coding	18	52940928	52941165	+	reciprocal_best_hit	NO	NO	NO	NO	NO	NO	0.987341772151899
ENSG00000187323	ENSE00002732751	DCC	protein_coding	18	52965030	52965126	+	reciprocal_best_hit	NO	NO	NO	NO	NO	NO	1
ENSG00000187323	ENSG00000187323.2_M2	DCC	protein_coding	18	53063304	53063613	+	reciprocal_best_hit	NO	NO	NO	YES	NO	NO	0.990291262135922
ENSG00000187323	ENSE00003489697	DCC	protein_coding	18	53066045	53066166	+	reciprocal_best_hit	NO	NO	NO	NO	NO	NO	1
ENSG00000187323	ENSG00000187323.2_M3	DCC	protein_coding	18	53157355	53157512	+	reciprocal_best_hit	NO	NO	NO	YES	NO	NO	1
ENSG00000187323	ENSE00001128990	DCC	protein_coding	18	53178961	53179116	+	reciprocal_best_hit	NO	NO	NO	NO	NO	NO	1
ENSG00000187323	ENSE00001128981	DCC	protein_coding	18	53205215	53205364	+	reciprocal_best_hit	NO	NO	NO	NO	NO	NO	1
ENSG00000187323	ENSE00001128975	DCC	protein_coding	18	53207678	53207817	+	reciprocal_best_hit	NO	NO	NO	NO	NO	NO	1
ENSG00000187323	ENSE00001344756	DCC	protein_coding	18	53215547	53215597	+	reciprocal_best_hit	NO	NO	NO	NO	NO	NO	1
ENSG00000263872	ENSE00002695332	MIR4528	miRNA	18	53237100	53237190	+	reciprocal_best_hit	NO	NO	NO	NO	NO	NO	1
ENSG00000187323	ENSE00001128958	DCC	protein_coding	18	53305577	53305719	+	reciprocal_best_hit	NO	NO	NO	NO	NO	NO	1
ENSG00000187323	ENSE00001326743	DCC	protein_coding	18	53322046	53322157	+	reciprocal_best_hit	NO	NO	NO	NO	NO	NO	1
ENSG00000187323	ENSE00001128947	DCC	protein_coding	18	53339712	53339907	+	reciprocal_best_hit	NO	NO	NO	NO	NO	NO	1
ENSG00000187323	ENSE00001128943	DCC	protein_coding	18	53386042	53386138	+	reciprocal_best_hit	NO	NO	NO	NO	NO	NO	0.979166666666667
ENSG00000187323	ENSG00000187323.3_M3	DCC	protein_coding	18	53391654	53391887	+	reciprocal_best_hit	NO	NO	NO	YES	NO	NO	1
ENSG00000187323	ENSE00003467698	DCC	protein_coding	18	53397307	53397446	+	reciprocal_best_hit	NO	NO	NO	NO	NO	NO	1
ENSG00000187323	ENSE00003496479	DCC	protein_coding	18	53402785	53402893	+	reciprocal_best_hit	NO	NO	NO	NO	NO	NO	1
ENSG00000187323	ENSE00003507967	DCC	protein_coding	18	53410451	53410646	+	reciprocal_best_hit	NO	NO	NO	NO	NO	NO	0.994871794871795
ENSG00000187323	ENSG00000187323.4_M3	DCC	protein_coding	18	53416123	53416557	+	reciprocal_best_hit	NO	NO	NO	YES	NO	NO	0.983870967741935
ENSG00000187323	ENSE00001128905	DCC	protein_coding	18	53435143	53435209	+	reciprocal_best_hit	NO	NO	NO	NO	NO	NO	1
ENSG00000187323	ENSE00001128898	DCC	protein_coding	18	53450499	53450662	+	reciprocal_best_hit	NO	NO	NO	NO	NO	NO	0.993865030674847
ENSG00000187323	ENSE00001128891	DCC	protein_coding	18	53459231	53459458	+	reciprocal_best_hit	NO	NO	NO	NO	NO	NO	0.995594713656388
ENSG00000187323	ENSE00001128886	DCC	protein_coding	18	53467893	53468010	+	reciprocal_best_hit	NO	NO	NO	NO	NO	NO	0.982905982905983
ENSG00000187323	ENSG00000187323.3_M2	DCC	protein_coding	18	53486796	53486958	+	reciprocal_best_hit	NO	NO	NO	YES	NO	NO	0.981481481481482
ENSG00000187323	ENSG00000187323.4_M2	DCC	protein_coding	18	53499297	53499510	+	reciprocal_best_hit	NO	NO	NO	YES	NO	NO	0.990610328638498
ENSG00000264263	ENSE00002714707	RP11-671P2.1	antisense	18	53505222	53505320	-	reciprocal_best_hit	NO	NO	NO	NO	NO	NO	0.948979591836735
ENSG00000187323	ENSG00000187323.5_M2	DCC	protein_coding	18	53526616	53526948	+	reciprocal_best_hit	NO	NO	NO	YES	NO	NO	0.963855421686747
ENSG00000187323	ENSG00000187323.6_M2	DCC	protein_coding	18	53530296	53530451	+	reciprocal_best_hit	NO	NO	NO	YES	NO	NO	1
ENSG00000187323	ENSG00000187323.5_M3	DCC	protein_coding	18	53530563	53535903	+	reciprocal_best_hit	NO	NO	NO	YES	NO	NO	0.990262172284644
ENSG00000264263	ENSE00002696915	RP11-671P2.1	antisense	18	53568163	53568283	-	reciprocal_best_hit	NO	NO	NO	NO	NO	NO	0.983333333333333
ENSG00000263438	ENSG00000263438.1_M3	LINC01919	lincRNA	18	53568446	53568550	+	reciprocal_best_hit	NO	NO	NO	YES	NO	NO	0.980769230769231
ENSG00000263438	ENSE00002709535	LINC01919	lincRNA	18	53577418	53577722	+	reciprocal_best_hit	NO	NO	NO	NO	NO	NO	0.980263157894737
ENSG00000263438	ENSE00002689967	LINC01919	lincRNA	18	53578072	53578121	+	reciprocal_best_hit	NO	NO	NO	NO	NO	NO	1
ENSG00000260433	ENSE00002607871	LINC01917	lincRNA	18	53579622	53580011	-	reciprocal_best_hit	NO	NO	NO	NO	NO	NO	0.992287917737789
ENSG00000260433	ENSE00002596289	LINC01917	lincRNA	18	53580411	53581059	-	reciprocal_best_hit	NO	NO	NO	NO	NO	NO	0.987654320987654
ENSG00000263438	ENSE00002712813	LINC01919	lincRNA	18	53582593	53582706	+	reciprocal_best_hit	NO	NO	NO	NO	NO	NO	0.964601769911504
ENSG00000263438	ENSE00002722810	LINC01919	lincRNA	18	53584185	53584349	+	reciprocal_best_hit	NO	NO	NO	NO	NO	NO	0.969512195121951
ENSG00000263438	ENSE00002689456	LINC01919	lincRNA	18	53588547	53588751	+	reciprocal_best_hit	NO	NO	NO	NO	NO	NO	0.965686274509804
ENSG00000263438	ENSE00002704778	LINC01919	lincRNA	18	53594804	53594883	+	reciprocal_best_hit	NO	NO	NO	NO	NO	NO	0.987341772151899
ENSG00000263438	ENSE00002686063	LINC01919	lincRNA	18	53597792	53597851	+	reciprocal_best_hit	NO	NO	NO	NO	NO	NO	1
ENSG00000242945	ENSE00001929541	RPL29P32	processed_pseudogene	18	53605253	53605725	-	reciprocal_best_hit	NO	NO	NO	NO	NO	NO	0.983050847457627
ENSG00000264296	ENSE00002705259	RP11-116K4.1	processed_pseudogene	18	54142132	54142577	+	reciprocal_best_hit	NO	NO	NO	NO	NO	NO	0.98876404494382
ENSG00000134046	ENSG00000134046.1_M2	MBD2	protein_coding	18	54151600	54155311	-	reciprocal_best_hit	NO	NO	NO	YES	NO	NO	0.992724333063864
ENSG00000134046	ENSG00000134046.2_M2	MBD2	protein_coding	18	54159757	54159903	-	reciprocal_best_hit	NO	NO	NO	YES	NO	NO	1
ENSG00000134046	ENSE00002686225	MBD2	protein_coding	18	54160069	54160113	-	reciprocal_best_hit	NO	NO	NO	NO	NO	NO	1
ENSG00000134046	ENSE00003614142	MBD2	protein_coding	18	54164522	54164700	-	reciprocal_best_hit	NO	NO	NO	NO	NO	NO	0.99438202247191
ENSG00000134046	ENSE00003509311	MBD2	protein_coding	18	54166075	54166166	-	reciprocal_best_hit	NO	NO	NO	NO	NO	NO	1
ENSG00000134046	ENSE00002711111	MBD2	protein_coding	18	54187713	54187837	-	reciprocal_best_hit	NO	NO	NO	NO	NO	NO	1
ENSG00000134046	ENSE00000950074	MBD2	protein_coding	18	54188873	54189011	-	reciprocal_best_hit	NO	NO	NO	NO	NO	NO	1
ENSG00000134046	ENSG00000134046.3_M2	MBD2	protein_coding	18	54202679	54203126	-	reciprocal_best_hit	NO	NO	NO	YES	NO	NO	0.995525727069351
ENSG00000134046	ENSG00000134046.4_M2	MBD2	protein_coding	18	54204997	54205157	-	reciprocal_best_hit	NO	NO	NO	YES	NO	NO	1
ENSG00000277324	ENSE00003723147_F1	RP11-850A17.1	antisense	18	54268345	54269403	-	reciprocal_best_hit	NO	NO	YES	NO	NO	NO	0.972589792060491
ENSG00000101751	ENSG00000101751.1_M5	POLI	protein_coding	18	54270028	54271485	+	reciprocal_best_hit	NO	NO	NO	YES	NO	NO	0.987645847632121
ENSG00000101751	ENSE00002730691	POLI	protein_coding	18	54272169	54272242	+	reciprocal_best_hit	NO	NO	NO	NO	NO	NO	0.972602739726027
ENSG00000101751	ENSE00003504117	POLI	protein_coding	18	54273925	54274090	+	reciprocal_best_hit	NO	NO	NO	NO	NO	NO	1
ENSG00000101751	ENSE00002727864	POLI	protein_coding	18	54274896	54275028	+	reciprocal_best_hit	NO	NO	NO	NO	NO	NO	0.992424242424242
ENSG00000101751	ENSG00000101751.1_M2	POLI	protein_coding	18	54277702	54277855	+	reciprocal_best_hit	NO	NO	NO	YES	NO	NO	0.986928104575163
ENSG00000101751	ENSG00000101751.1_M3	POLI	protein_coding	18	54280666	54280903	+	reciprocal_best_hit	NO	NO	NO	YES	NO	NO	0.9957805907173
ENSG00000101751	ENSG00000101751.1_M7	POLI	protein_coding	18	54282836	54283015	+	reciprocal_best_hit	NO	NO	NO	YES	NO	NO	0.988826815642458
ENSG00000101751	ENSG00000101751.2_M5	POLI	protein_coding	18	54283742	54284065	+	reciprocal_best_hit	NO	NO	NO	YES	NO	NO	0.987616099071207
ENSG00000101751	ENSE00002706786	POLI	protein_coding	18	54284603	54284722	+	reciprocal_best_hit	NO	NO	NO	NO	NO	NO	0.983193277310924
ENSG00000101751	ENSG00000101751.2_M2	POLI	protein_coding	18	54287280	54287708	+	reciprocal_best_hit	NO	NO	NO	YES	NO	NO	0.990654205607477
ENSG00000101751	ENSG00000101751.3_M2	POLI	protein_coding	18	54291365	54292038	+	reciprocal_best_hit	NO	NO	NO	YES	NO	NO	0.991084695393759
ENSG00000101751	ENSG00000101751.1_M8	POLI	protein_coding	18	54293648	54298234	+	reciprocal_best_hit	NO	NO	NO	YES	NO	NO	0.986480593109464
ENSG00000101751	ENSE00002705056	POLI	protein_coding	18	54321065	54321266	+	reciprocal_best_hit	NO	NO	NO	NO	NO	NO	0.985074626865672
ENSG00000174448	ENSG00000174448.1_M2	STARD6	protein_coding	18	54324357	54324875	-	reciprocal_best_hit	NO	NO	NO	YES	NO	NO	0.988416988416988
ENSG00000174448	ENSE00001263677	STARD6	protein_coding	18	54329346	54329440	-	reciprocal_best_hit	NO	NO	NO	NO	NO	NO	0.925531914893617
ENSG00000174448	ENSE00003655996	STARD6	protein_coding	18	54331741	54331859	-	reciprocal_best_hit	NO	NO	NO	NO	NO	NO	1
ENSG00000174448	ENSE00003471008	STARD6	protein_coding	18	54337124	54337251	-	reciprocal_best_hit	NO	NO	NO	NO	NO	NO	0.992125984251969
ENSG00000174448	ENSG00000174448.1_M3	STARD6	protein_coding	18	54353926	54354387	-	reciprocal_best_hit	NO	NO	NO	YES	NO	NO	0.982646420824295
ENSG00000174448	ENSG00000174448.2_M2	STARD6	protein_coding	18	54354483	54354577	-	reciprocal_best_hit	NO	NO	NO	YES	NO	NO	1
ENSG00000174448	ENSE00002696868	STARD6	protein_coding	18	54355770	54355850	-	reciprocal_best_hit	NO	NO	NO	NO	NO	NO	0.925
ENSG00000174448	ENSE00002714958	STARD6	protein_coding	18	54356360	54356444	-	reciprocal_best_hit	NO	NO	NO	NO	NO	NO	0.976190476190476
ENSG00000174448	ENSE00002698476	STARD6	protein_coding	18	54357054	54357167	-	reciprocal_best_hit	NO	NO	NO	NO	NO	NO	0.973451327433628
ENSG00000174448	ENSG00000174448.2_M3	STARD6	protein_coding	18	54357791	54357916	-	reciprocal_best_hit	NO	NO	NO	YES	NO	NO	0.944
ENSG00000166845	ENSG00000166845.1_M2	C18orf54	protein_coding	18	54357964	54358075	+	reciprocal_best_hit	NO	NO	NO	YES	NO	NO	0.990990990990991
ENSG00000166845	ENSG00000166845.2_M2	C18orf54	protein_coding	18	54358584	54358870	+	reciprocal_best_hit	NO	NO	NO	YES	NO	NO	0.982517482517482
ENSG00000166845	ENSE00001263050	C18orf54	protein_coding	18	54360526	54360855	+	reciprocal_best_hit	NO	NO	NO	NO	NO	NO	0.990881458966565
ENSG00000166845	ENSG00000166845.3_M2	C18orf54	protein_coding	18	54361642	54362431	+	reciprocal_best_hit	NO	NO	NO	YES	NO	NO	0.991128010139417
ENSG00000166845	ENSE00003625629	C18orf54	protein_coding	18	54362770	54362921	+	reciprocal_best_hit	NO	NO	NO	NO	NO	NO	0.993377483443709
ENSG00000166845	ENSE00002729170	C18orf54	protein_coding	18	54363903	54363981	+	reciprocal_best_hit	NO	NO	NO	NO	NO	NO	1
ENSG00000166845	ENSE00003570502	C18orf54	protein_coding	18	54365718	54365821	+	reciprocal_best_hit	NO	NO	NO	NO	NO	NO	1
ENSG00000166845	ENSE00003532924	C18orf54	protein_coding	18	54372465	54372597	+	reciprocal_best_hit	NO	NO	NO	NO	NO	NO	1
ENSG00000166845	ENSG00000166845.4_M2	C18orf54	protein_coding	18	54374213	54374284	+	reciprocal_best_hit	NO	NO	NO	YES	NO	NO	1
ENSG00000166845	ENSG00000166845.1_M8	C18orf54	protein_coding	18	54378173	54382035	+	reciprocal_best_hit	NO	NO	NO	YES	NO	NO	0.982651475919213
ENSG00000166845	ENSE00002684785	C18orf54	protein_coding	18	54385116	54385218	+	reciprocal_best_hit	NO	NO	NO	NO	NO	NO	0.990196078431373
ENSG00000283613	ENSE00003798757	RP11-61D1.3	unitary_pseudogene	18	54412762	54412846	+	reciprocal_best_hit	NO	NO	NO	NO	NO	NO	1
ENSG00000283613	ENSE00003796709	RP11-61D1.3	unitary_pseudogene	18	54415235	54415461	+	reciprocal_best_hit	NO	NO	NO	NO	NO	NO	1
ENSG00000283613	ENSE00003793287	RP11-61D1.3	unitary_pseudogene	18	54415950	54416157	+	reciprocal_best_hit	NO	NO	NO	NO	NO	NO	1
ENSG00000283613	ENSE00003799029	RP11-61D1.3	unitary_pseudogene	18	54418827	54419060	+	reciprocal_best_hit	NO	NO	NO	NO	NO	NO	0.991416309012876
ENSG00000283613	ENSE00003791870	RP11-61D1.3	unitary_pseudogene	18	54419874	54420013	+	reciprocal_best_hit	NO	NO	NO	NO	NO	NO	0.985611510791367
ENSG00000283613	ENSE00003801143	RP11-61D1.3	unitary_pseudogene	18	54421422	54421555	+	reciprocal_best_hit	NO	NO	NO	NO	NO	NO	1
ENSG00000283613	ENSE00003797168	RP11-61D1.3	unitary_pseudogene	18	54424497	54424632	+	reciprocal_best_hit	NO	NO	NO	NO	NO	NO	0.933333333333333
ENSG00000264564	ENSE00002701266	RP11-61D1.2	processed_pseudogene	18	54525433	54525563	+	reciprocal_best_hit	NO	NO	NO	NO	NO	NO	0.969230769230769
ENSG00000267428	ENSE00002966671	RP11-289E15.1	processed_pseudogene	18	54566996	54567303	+	reciprocal_best_hit	NO	NO	NO	NO	NO	NO	0.977198697068404
ENSG00000178690	ENSE00002739934	DYNAP	protein_coding	18	54587756	54587866	+	reciprocal_best_hit	NO	NO	NO	NO	NO	NO	1
ENSG00000178690	ENSG00000178690.1_M2	DYNAP	protein_coding	18	54591158	54591339	+	reciprocal_best_hit	NO	NO	NO	YES	NO	NO	0.983425414364641
ENSG00000178690	ENSE00001262658	DYNAP	protein_coding	18	54594938	54595103	+	reciprocal_best_hit	NO	NO	NO	NO	NO	NO	0.987878787878788
ENSG00000178690	ENSG00000178690.2_M2	DYNAP	protein_coding	18	54597812	54599493	+	reciprocal_best_hit	NO	NO	NO	YES	NO	NO	0.98750743604997
ENSG00000041353	ENSE00002830865	RAB27B	protein_coding	18	54717859	54717935	+	reciprocal_best_hit	NO	NO	NO	NO	NO	NO	1
ENSG00000041353	ENSE00002964611	RAB27B	protein_coding	18	54718066	54718141	+	reciprocal_best_hit	NO	NO	NO	NO	NO	NO	1
ENSG00000267524	ENSE00002769208	RPSAP57	processed_pseudogene	18	54744749	54745581	+	reciprocal_best_hit	NO	NO	NO	NO	NO	NO	0.975961538461538
ENSG00000041353	ENSG00000041353.1_M2	RAB27B	protein_coding	18	54828198	54828700	+	reciprocal_best_hit	NO	NO	NO	YES	NO	NO	0.99203187250996
ENSG00000041353	ENSE00003475328	RAB27B	protein_coding	18	54877566	54877738	+	reciprocal_best_hit	NO	NO	NO	NO	NO	NO	1
ENSG00000041353	ENSE00003474279	RAB27B	protein_coding	18	54879368	54879454	+	reciprocal_best_hit	NO	NO	NO	NO	NO	NO	1
ENSG00000267311	ENSE00002926724	RP11-99A1.2	lincRNA	18	54879456	54879970	+	reciprocal_best_hit	NO	NO	NO	NO	NO	NO	0.992217898832685
ENSG00000267311	ENSE00002764004	RP11-99A1.2	lincRNA	18	54880223	54880809	+	reciprocal_best_hit	NO	NO	NO	NO	NO	NO	0.984641638225256
ENSG00000041353	ENSG00000041353.1_M3	RAB27B	protein_coding	18	54884332	54884436	+	reciprocal_best_hit	NO	NO	NO	YES	NO	NO	1
ENSG00000267112	ENSE00002880498	RP11-839G9.1	antisense	18	54885865	54885892	-	reciprocal_best_hit	NO	NO	NO	NO	NO	NO	0.980392156862745
ENSG00000041353	ENSG00000041353.2_M2	RAB27B	protein_coding	18	54887994	54888063	+	reciprocal_best_hit	NO	NO	NO	YES	NO	NO	1
ENSG00000267112	ENSE00002935586_F1	RP11-839G9.1	antisense	18	54888118	54888159	-	reciprocal_best_hit	NO	NO	YES	NO	NO	NO	1
ENSG00000041353	ENSE00001103711_F1	RAB27B	protein_coding	18	54889223	54891144	+	reciprocal_best_hit	NO	NO	YES	NO	NO	NO	0.980739198334201
ENSG00000041353	ENSG00000041353.2_M3	RAB27B	protein_coding	18	54891430	54895516	+	reciprocal_best_hit	NO	NO	NO	YES	NO	NO	0.988252569750367
ENSG00000267112	ENSE00002736113	RP11-839G9.1	antisense	18	54897925	54898083	-	reciprocal_best_hit	NO	NO	NO	NO	NO	NO	0.993670886075949
ENSG00000166510	ENSG00000166510.1_M5	CCDC68	protein_coding	18	54901508	54904415	-	reciprocal_best_hit	NO	NO	NO	YES	NO	NO	0.992432060543516
ENSG00000166510	ENSE00001103755	CCDC68	protein_coding	18	54907785	54907862	-	reciprocal_best_hit	NO	NO	NO	NO	NO	NO	1
ENSG00000166510	ENSE00001199010	CCDC68	protein_coding	18	54917912	54917996	-	reciprocal_best_hit	NO	NO	NO	NO	NO	NO	1
ENSG00000166510	ENSE00001199014	CCDC68	protein_coding	18	54919270	54919376	-	reciprocal_best_hit	NO	NO	NO	NO	NO	NO	1
ENSG00000166510	ENSG00000166510.1_M2	CCDC68	protein_coding	18	54928799	54928882	-	reciprocal_best_hit	NO	NO	NO	YES	NO	NO	1
ENSG00000166510	ENSE00003477014	CCDC68	protein_coding	18	54934819	54934948	-	reciprocal_best_hit	NO	NO	NO	NO	NO	NO	1
ENSG00000166510	ENSG00000166510.1_M3	CCDC68	protein_coding	18	54936832	54937277	-	reciprocal_best_hit	NO	NO	NO	YES	NO	NO	0.98876404494382
ENSG00000166510	ENSG00000166510.2_M2	CCDC68	protein_coding	18	54937601	54938097	-	reciprocal_best_hit	NO	NO	NO	YES	NO	NO	0.987903225806452
ENSG00000166510	ENSE00003505355	CCDC68	protein_coding	18	54940996	54941083	-	reciprocal_best_hit	NO	NO	NO	NO	NO	NO	0.988505747126437
ENSG00000166510	ENSG00000166510.2_M3	CCDC68	protein_coding	18	54942674	54942950	-	reciprocal_best_hit	NO	NO	NO	YES	NO	NO	1
ENSG00000166510	ENSE00001260162	CCDC68	protein_coding	18	54945387	54945477	-	reciprocal_best_hit	NO	NO	NO	NO	NO	NO	0.988888888888889
ENSG00000267647	ENSE00002842547	MAP1LC3P	processed_pseudogene	18	54954402	54954732	+	reciprocal_best_hit	NO	NO	NO	NO	NO	NO	0.984848484848485
ENSG00000166510	ENSE00002948523	CCDC68	protein_coding	18	54957974	54958048	-	reciprocal_best_hit	NO	NO	NO	NO	NO	NO	1
ENSG00000166510	ENSG00000166510.3_M2	CCDC68	protein_coding	18	54959182	54959508	-	reciprocal_best_hit	NO	NO	NO	YES	NO	NO	0.996932515337423
ENSG00000267013	ENSG00000267013.1_M2	LINC01929	lincRNA	18	55105903	55108653	-	reciprocal_best_hit	NO	NO	NO	YES	NO	NO	0.988
ENSG00000267013	ENSE00002969075	LINC01929	lincRNA	18	55116953	55117083	-	reciprocal_best_hit	NO	NO	NO	NO	NO	NO	0.992307692307692
ENSG00000267013	ENSE00002820356	LINC01929	lincRNA	18	55119495	55119598	-	reciprocal_best_hit	NO	NO	NO	NO	NO	NO	0.970873786407767
ENSG00000267013	ENSE00002959778	LINC01929	lincRNA	18	55124119	55124306	-	reciprocal_best_hit	NO	NO	NO	NO	NO	NO	1
ENSG00000252437	ENSE00002088905	RNA5SP459	rRNA	18	55146545	55146645	-	reciprocal_best_hit	NO	NO	NO	NO	NO	NO	1
ENSG00000196628	ENSG00000196628.1_M25	TCF4	protein_coding	18	55222330	55228361	-	reciprocal_best_hit	NO	NO	NO	YES	NO	NO	0.993533410711325
ENSG00000196628	ENSG00000196628.1_M5	TCF4	protein_coding	18	55228846	55232671	-	reciprocal_best_hit	NO	NO	NO	YES	NO	NO	0.98640522875817
ENSG00000196628	ENSE00003793851	TCF4	protein_coding	18	55234416	55234459	-	reciprocal_best_hit	NO	NO	NO	NO	NO	NO	1
ENSG00000196628	ENSG00000196628.1_M2	TCF4	protein_coding	18	55234547	55234683	-	reciprocal_best_hit	NO	NO	NO	YES	NO	NO	0.992647058823529
ENSG00000196628	ENSG00000196628.1_M3	TCF4	protein_coding	18	55254496	55254700	-	reciprocal_best_hit	NO	NO	NO	YES	NO	NO	1
ENSG00000196628	ENSG00000196628.1_M4	TCF4	protein_coding	18	55257314	55257495	-	reciprocal_best_hit	NO	NO	NO	YES	NO	NO	0.988950276243094
ENSG00000196628	ENSG00000196628.2_M5	TCF4	protein_coding	18	55259620	55260027	-	reciprocal_best_hit	NO	NO	NO	YES	NO	NO	0.982800982800983
ENSG00000196628	ENSG00000196628.2_M4	TCF4	protein_coding	18	55261089	55261533	-	reciprocal_best_hit	NO	NO	NO	YES	NO	NO	0.997747747747748
ENSG00000196628	ENSG00000196628.1_M12	TCF4	protein_coding	18	55264595	55269963	-	reciprocal_best_hit	NO	NO	NO	YES	NO	NO	0.987518628912072
ENSG00000196628	ENSG00000196628.1_M10	TCF4	protein_coding	18	55275618	55275752	-	reciprocal_best_hit	NO	NO	NO	YES	NO	NO	1
ENSG00000196628	ENSG00000196628.3_M4	TCF4	protein_coding	18	55279550	55279674	-	reciprocal_best_hit	NO	NO	NO	YES	NO	NO	1
ENSG00000196628	ENSE00002594934	TCF4	protein_coding	18	55302415	55302626	-	reciprocal_best_hit	NO	NO	NO	NO	NO	NO	1
ENSG00000196628	ENSE00003800103	TCF4	protein_coding	18	55320830	55320881	-	reciprocal_best_hit	NO	NO	NO	NO	NO	NO	1
ENSG00000196628	ENSE00003799481	TCF4	protein_coding	18	55321254	55321640	-	reciprocal_best_hit	NO	NO	NO	NO	NO	NO	1
ENSG00000196628	ENSG00000196628.1_M6	TCF4	protein_coding	18	55321669	55322345	-	reciprocal_best_hit	NO	NO	NO	YES	NO	NO	0.99112426035503
ENSG00000196628	ENSE00002622764	TCF4	protein_coding	18	55332066	55332299	-	reciprocal_best_hit	NO	NO	NO	NO	NO	NO	0.982832618025751
ENSG00000196628	ENSG00000196628.4_M4	TCF4	protein_coding	18	55350358	55350408	-	reciprocal_best_hit	NO	NO	NO	YES	NO	NO	1
ENSG00000196628	ENSG00000196628.1_M8	TCF4	protein_coding	18	55350873	55351003	-	reciprocal_best_hit	NO	NO	NO	YES	NO	NO	1
ENSG00000196628	ENSE00003799571	TCF4	protein_coding	18	55351267	55351316	-	reciprocal_best_hit	NO	NO	NO	NO	NO	NO	1
ENSG00000196628	ENSE00002611362	TCF4	protein_coding	18	55351794	55352023	-	reciprocal_best_hit	NO	NO	NO	NO	NO	NO	0.995633187772926
ENSG00000196628	ENSE00003798764	TCF4	protein_coding	18	55383903	55384196	-	reciprocal_best_hit	NO	NO	NO	NO	NO	NO	0.993174061433447
ENSG00000196628	ENSE00003800220	TCF4	protein_coding	18	55400851	55400917	-	reciprocal_best_hit	NO	NO	NO	NO	NO	NO	1
ENSG00000196628	ENSG00000196628.2_M3	TCF4	protein_coding	18	55401000	55401551	-	reciprocal_best_hit	NO	NO	NO	YES	NO	NO	0.994555353901996
ENSG00000196628	ENSG00000196628.3_M5	TCF4	protein_coding	18	55401579	55402039	-	reciprocal_best_hit	NO	NO	NO	YES	NO	NO	0.991304347826087
ENSG00000196628	ENSG00000196628.2_M2	TCF4	protein_coding	18	55402054	55402240	-	reciprocal_best_hit	NO	NO	NO	YES	NO	NO	1
ENSG00000196628	ENSG00000196628.2_M8	TCF4	protein_coding	18	55403453	55404087	-	reciprocal_best_hit	NO	NO	NO	YES	NO	NO	0.995268138801262
ENSG00000196628	ENSE00003792695	TCF4	protein_coding	18	55404342	55404435	-	reciprocal_best_hit	NO	NO	NO	NO	NO	NO	0.978494623655914
ENSG00000196628	ENSG00000196628.1_M7	TCF4	protein_coding	18	55422153	55422512	-	reciprocal_best_hit	NO	NO	NO	YES	NO	NO	0.994428969359331
ENSG00000196628	ENSE00003773182	TCF4	protein_coding	18	55423518	55423621	-	reciprocal_best_hit	NO	NO	NO	NO	NO	NO	1
ENSG00000267028	ENSE00002779438	TCF4-AS1	antisense	18	55452532	55452710	+	reciprocal_best_hit	NO	NO	NO	NO	NO	NO	0.99438202247191
ENSG00000196628	ENSG00000196628.5_M4	TCF4	protein_coding	18	55461018	55461115	-	reciprocal_best_hit	NO	NO	NO	YES	NO	NO	0.989690721649485
ENSG00000196628	ENSG00000196628.3_M2	TCF4	protein_coding	18	55464075	55464137	-	reciprocal_best_hit	NO	NO	NO	YES	NO	NO	1
ENSG00000196628	ENSE00003794491	TCF4	protein_coding	18	55469577	55469661	-	reciprocal_best_hit	NO	NO	NO	NO	NO	NO	0.976190476190476
ENSG00000264571	ENSE00002729524	MIR4529	miRNA	18	55479220	55479298	+	reciprocal_best_hit	NO	NO	NO	NO	NO	NO	1
ENSG00000196628	ENSE00002623194	TCF4	protein_coding	18	55482149	55482256	-	reciprocal_best_hit	NO	NO	NO	NO	NO	NO	0.990654205607477
ENSG00000267028	ENSE00002916528	TCF4-AS1	antisense	18	55482722	55482940	+	reciprocal_best_hit	NO	NO	NO	NO	NO	NO	0.995412844036697
ENSG00000267402	ENSE00002858534	TCF4-AS2	antisense	18	55492174	55492224	+	reciprocal_best_hit	NO	NO	NO	NO	NO	NO	1
ENSG00000196628	ENSE00003761827_F1	TCF4	protein_coding	18	55495627	55495997	-	reciprocal_best_hit	NO	NO	YES	NO	NO	NO	0.989189189189189
ENSG00000267402	ENSE00002747744_F1	TCF4-AS2	antisense	18	55496062	55496392	+	reciprocal_best_hit	NO	NO	YES	NO	NO	NO	0.993939393939394
ENSG00000196628	ENSE00002301700	TCF4	protein_coding	18	55510578	55510772	-	reciprocal_best_hit	NO	NO	NO	NO	NO	NO	0.994845360824742
ENSG00000196628	ENSE00003794339	TCF4	protein_coding	18	55518981	55519024	-	reciprocal_best_hit	NO	NO	NO	NO	NO	NO	0.96078431372549
ENSG00000196628	ENSG00000196628.4_M2	TCF4	protein_coding	18	55546821	55546934	-	reciprocal_best_hit	NO	NO	NO	YES	NO	NO	1
ENSG00000196628	ENSE00003798064	TCF4	protein_coding	18	55550260	55551760	-	reciprocal_best_hit	NO	NO	NO	NO	NO	NO	0.985333333333333
ENSG00000196628	ENSE00003798201	TCF4	protein_coding	18	55553209	55553421	-	reciprocal_best_hit	NO	NO	NO	NO	NO	NO	0.995283018867924
ENSG00000196628	ENSG00000196628.1_M14	TCF4	protein_coding	18	55585279	55586242	-	reciprocal_best_hit	NO	NO	NO	YES	NO	NO	0.973001038421599
ENSG00000196628	ENSG00000196628.6_M4	TCF4	protein_coding	18	55586920	55587204	-	reciprocal_best_hit	NO	NO	NO	YES	NO	NO	1
ENSG00000196628	ENSG00000196628.1_M11	TCF4	protein_coding	18	55588037	55588629	-	reciprocal_best_hit	NO	NO	NO	YES	NO	NO	0.974662162162162
ENSG00000196628	ENSG00000196628.3_M8	TCF4	protein_coding	18	55589296	55589846	-	reciprocal_best_hit	NO	NO	NO	YES	NO	NO	0.994545454545455
ENSG00000196628	ENSG00000196628.5_M2	TCF4	protein_coding	18	55591116	55591279	-	reciprocal_best_hit	NO	NO	NO	YES	NO	NO	1
ENSG00000196628	ENSE00002603798	TCF4	protein_coding	18	55596105	55596226	-	reciprocal_best_hit	NO	NO	NO	NO	NO	NO	0.975206611570248
ENSG00000196628	ENSG00000196628.6_M2	TCF4	protein_coding	18	55631297	55631388	-	reciprocal_best_hit	NO	NO	NO	YES	NO	NO	0.989010989010989
ENSG00000196628	ENSG00000196628.2_M6	TCF4	protein_coding	18	55635702	55635832	-	reciprocal_best_hit	NO	NO	NO	YES	NO	NO	0.946153846153846
ENSG00000242320	ENSE00001893363_F1	RPL21P126	processed_pseudogene	18	55636027	55636310	+	reciprocal_best_hit	NO	NO	YES	NO	NO	NO	0.989399293286219
ENSG00000196628	ENSE00002619694	TCF4	protein_coding	18	55664674	55664787	-	reciprocal_best_hit	NO	NO	NO	NO	NO	NO	0.982300884955752
ENSG00000267284	ENSE00002738375	RP11-397A16.1	lincRNA	18	55759039	55759122	+	reciprocal_best_hit	NO	NO	NO	NO	NO	NO	1
ENSG00000267284	ENSE00002812041	RP11-397A16.1	lincRNA	18	55761302	55761563	+	reciprocal_best_hit	NO	NO	NO	NO	NO	NO	0.992337164750958
ENSG00000267284	ENSE00002911087	RP11-397A16.1	lincRNA	18	55762544	55762598	+	reciprocal_best_hit	NO	NO	NO	NO	NO	NO	1
ENSG00000267325	ENSG00000267325.1_M2	LINC01415	lincRNA	18	55776726	55780030	-	reciprocal_best_hit	NO	NO	NO	YES	NO	NO	0.98638014527845
ENSG00000267325	ENSE00002835727	LINC01415	lincRNA	18	55780687	55780750	-	reciprocal_best_hit	NO	NO	NO	NO	NO	NO	1
ENSG00000267325	ENSE00002970854	LINC01415	lincRNA	18	55780954	55781721	-	reciprocal_best_hit	NO	NO	NO	NO	NO	NO	0.990873533246415
ENSG00000267284	ENSG00000267284.1_M2	RP11-397A16.1	lincRNA	18	55784898	55784974	+	reciprocal_best_hit	NO	NO	NO	YES	NO	NO	0.986842105263158
ENSG00000267284	ENSE00002750644	RP11-397A16.1	lincRNA	18	55786585	55786656	+	reciprocal_best_hit	NO	NO	NO	NO	NO	NO	1
ENSG00000267284	ENSE00002931694	RP11-397A16.1	lincRNA	18	55788612	55788761	+	reciprocal_best_hit	NO	NO	NO	NO	NO	NO	0.986577181208054
ENSG00000267172	ENSE00002939824	RP11-397A16.3	lincRNA	18	55817166	55819759	+	reciprocal_best_hit	NO	NO	NO	NO	NO	NO	0.98997300424219
ENSG00000260930	ENSE00002603682	LINC01416	lincRNA	18	55881687	55883669	-	reciprocal_best_hit	NO	NO	NO	NO	NO	NO	0.986881937436932
ENSG00000260930	ENSE00002607887	LINC01416	lincRNA	18	55898004	55898203	-	reciprocal_best_hit	NO	NO	NO	NO	NO	NO	0.994974874371859
ENSG00000260930	ENSE00002625746	LINC01416	lincRNA	18	55898336	55898427	-	reciprocal_best_hit	NO	NO	NO	NO	NO	NO	1
ENSG00000260930	ENSE00002619016	LINC01416	lincRNA	18	55920161	55920199	-	reciprocal_best_hit	NO	NO	NO	NO	NO	NO	1
ENSG00000206129	ENSE00001542648	CTD-2008L17.2	lincRNA	18	56003612	56003904	-	reciprocal_best_hit	NO	NO	NO	NO	NO	NO	1
ENSG00000267327	ENSE00002884630	CTD-2008L17.1	lincRNA	18	56017727	56017779	+	reciprocal_best_hit	NO	NO	NO	NO	NO	NO	1
ENSG00000206129	ENSE00001542649	CTD-2008L17.2	lincRNA	18	56025340	56025395	-	reciprocal_best_hit	NO	NO	NO	NO	NO	NO	0.963636363636364
ENSG00000206129	ENSE00001493733	CTD-2008L17.2	lincRNA	18	56027796	56028940	-	reciprocal_best_hit	NO	NO	NO	NO	NO	NO	0.987762237762238
ENSG00000206129	ENSE00002764036	CTD-2008L17.2	lincRNA	18	56040331	56040650	-	reciprocal_best_hit	NO	NO	NO	NO	NO	NO	0.952978056426332
ENSG00000267057	ENSG00000267057.1_M2	LINC01905	lincRNA	18	56042134	56042344	+	reciprocal_best_hit	NO	NO	NO	YES	NO	NO	0.980952380952381
ENSG00000267057	ENSG00000267057.2_M2	LINC01905	lincRNA	18	56050079	56050177	+	reciprocal_best_hit	NO	NO	NO	YES	NO	NO	1
ENSG00000206129	ENSG00000206129.1_M2	CTD-2008L17.2	lincRNA	18	56055904	56056054	-	reciprocal_best_hit	NO	NO	NO	YES	NO	NO	0.98
ENSG00000206129	ENSE00001752551	CTD-2008L17.2	lincRNA	18	56056541	56056659	-	reciprocal_best_hit	NO	NO	NO	NO	NO	NO	1
ENSG00000206129	ENSE00001493737	CTD-2008L17.2	lincRNA	18	56060103	56060204	-	reciprocal_best_hit	NO	NO	NO	NO	NO	NO	0.99009900990099
ENSG00000267399	ENSE00002789327	RP11-456O19.5	lincRNA	18	56061108	56061278	-	reciprocal_best_hit	NO	NO	NO	NO	NO	NO	0.994117647058824
ENSG00000267399	ENSE00002926959	RP11-456O19.5	lincRNA	18	56062696	56063078	-	reciprocal_best_hit	NO	NO	NO	NO	NO	NO	0.992146596858639
ENSG00000206129	ENSE00002774161	CTD-2008L17.2	lincRNA	18	56068236	56068370	-	reciprocal_best_hit	NO	NO	NO	NO	NO	NO	0.985074626865672
ENSG00000267057	ENSE00002764846	LINC01905	lincRNA	18	56077521	56077728	+	reciprocal_best_hit	NO	NO	NO	NO	NO	NO	1
ENSG00000267057	ENSE00002825629	LINC01905	lincRNA	18	56078108	56078232	+	reciprocal_best_hit	NO	NO	NO	NO	NO	NO	0.991935483870968
ENSG00000201816	ENSE00001439709_F1	SNORA73	snoRNA	18	56079393	56079580	-	reciprocal_best_hit	NO	NO	YES	NO	NO	NO	0.994652406417112
ENSG00000267057	ENSE00002960269_F1	LINC01905	lincRNA	18	56079594	56079621	+	reciprocal_best_hit	NO	NO	YES	NO	NO	NO	1
ENSG00000267712	ENSG00000267712.1_M2	LINC01539	lincRNA	18	56083355	56083950	-	reciprocal_best_hit	NO	NO	NO	YES	NO	NO	0.988235294117647
ENSG00000267712	ENSE00002829764	LINC01539	lincRNA	18	56085204	56085389	-	reciprocal_best_hit	NO	NO	NO	NO	NO	NO	0.989189189189189
ENSG00000267712	ENSG00000267712.2_M2	LINC01539	lincRNA	18	56087236	56087760	-	reciprocal_best_hit	NO	NO	NO	YES	NO	NO	0.988549618320611
ENSG00000267057	ENSG00000267057.3_M2	LINC01905	lincRNA	18	56088409	56088583	+	reciprocal_best_hit	NO	NO	NO	YES	NO	NO	0.994252873563218
ENSG00000267712	ENSE00002967809	LINC01539	lincRNA	18	56090184	56090303	-	reciprocal_best_hit	NO	NO	NO	NO	NO	NO	1
ENSG00000267057	ENSE00002910964	LINC01905	lincRNA	18	56091947	56092057	+	reciprocal_best_hit	NO	NO	NO	NO	NO	NO	0.990909090909091
ENSG00000267712	ENSE00002894190_F1	LINC01539	lincRNA	18	56095920	56095951	-	reciprocal_best_hit	NO	NO	YES	NO	NO	NO	0.980392156862745
ENSG00000267712	ENSG00000267712.3_M2	LINC01539	lincRNA	18	56095990	56096074	-	reciprocal_best_hit	NO	NO	NO	YES	NO	NO	0.988095238095238
ENSG00000267057	ENSG00000267057.1_M3	LINC01905	lincRNA	18	56096096	56096319	+	reciprocal_best_hit	NO	NO	NO	YES	NO	NO	0.977578475336323
ENSG00000267712	ENSE00002829363	LINC01539	lincRNA	18	56102690	56102829	-	reciprocal_best_hit	NO	NO	NO	NO	NO	NO	0.985611510791367
ENSG00000267712	ENSG00000267712.4_M2	LINC01539	lincRNA	18	56105105	56105613	-	reciprocal_best_hit	NO	NO	NO	YES	NO	NO	0.980314960629921
ENSG00000267712	ENSE00002937136	LINC01539	lincRNA	18	56109757	56109824	-	reciprocal_best_hit	NO	NO	NO	NO	NO	NO	0.985074626865672
ENSG00000267712	ENSE00002901285	LINC01539	lincRNA	18	56121277	56121446	-	reciprocal_best_hit	NO	NO	NO	NO	NO	NO	0.994082840236686
ENSG00000267712	ENSE00002817816	LINC01539	lincRNA	18	56121622	56121957	-	reciprocal_best_hit	NO	NO	NO	NO	NO	NO	0.994029850746269
ENSG00000267712	ENSG00000267712.5_M2	LINC01539	lincRNA	18	56122292	56122529	-	reciprocal_best_hit	NO	NO	NO	YES	NO	NO	1
ENSG00000267712	ENSE00002882086	LINC01539	lincRNA	18	56129800	56129973	-	reciprocal_best_hit	NO	NO	NO	NO	NO	NO	1
ENSG00000267712	ENSG00000267712.1_M4	LINC01539	lincRNA	18	56137305	56137536	-	reciprocal_best_hit	NO	NO	NO	YES	NO	NO	0.982683982683983
ENSG00000267732	ENSE00002893775	RP11-456O19.3	lincRNA	18	56138611	56138715	+	reciprocal_best_hit	NO	NO	NO	NO	NO	NO	1
ENSG00000267732	ENSE00002862178	RP11-456O19.3	lincRNA	18	56142871	56143221	+	reciprocal_best_hit	NO	NO	NO	NO	NO	NO	0.977142857142857
ENSG00000206129	ENSE00001542654	CTD-2008L17.2	lincRNA	18	56181348	56181474	-	reciprocal_best_hit	NO	NO	NO	NO	NO	NO	0.984126984126984
ENSG00000206129	ENSE00001542655	CTD-2008L17.2	lincRNA	18	56188277	56188350	-	reciprocal_best_hit	NO	NO	NO	NO	NO	NO	0.986301369863014
ENSG00000206129	ENSE00001542656	CTD-2008L17.2	lincRNA	18	56190763	56191262	-	reciprocal_best_hit	NO	NO	NO	NO	NO	NO	0.987975951903808
ENSG00000091164	ENSE00002905186	TXNL1	protein_coding	18	56604435	56604478	-	reciprocal_best_hit	NO	NO	NO	NO	NO	NO	1
ENSG00000091164	ENSE00002929531	TXNL1	protein_coding	18	56605181	56605272	-	reciprocal_best_hit	NO	NO	NO	NO	NO	NO	1
ENSG00000091164	ENSG00000091164.1_M2	TXNL1	protein_coding	18	56608278	56611097	-	reciprocal_best_hit	NO	NO	NO	YES	NO	NO	0.980134799574317
ENSG00000091164	ENSG00000091164.2_M2	TXNL1	protein_coding	18	56614423	56614596	-	reciprocal_best_hit	NO	NO	NO	YES	NO	NO	1
ENSG00000091164	ENSE00003505098	TXNL1	protein_coding	18	56616244	56616314	-	reciprocal_best_hit	NO	NO	NO	NO	NO	NO	1
ENSG00000091164	ENSG00000091164.3_M2	TXNL1	protein_coding	18	56618003	56618126	-	reciprocal_best_hit	NO	NO	NO	YES	NO	NO	0.991869918699187
ENSG00000091164	ENSE00003678911	TXNL1	protein_coding	18	56624287	56624461	-	reciprocal_best_hit	NO	NO	NO	NO	NO	NO	1
ENSG00000091164	ENSE00003556121	TXNL1	protein_coding	18	56626161	56626266	-	reciprocal_best_hit	NO	NO	NO	NO	NO	NO	1
ENSG00000091164	ENSE00003479523	TXNL1	protein_coding	18	56626360	56626457	-	reciprocal_best_hit	NO	NO	NO	NO	NO	NO	1
ENSG00000091164	ENSG00000091164.1_M7	TXNL1	protein_coding	18	56638342	56639039	-	reciprocal_best_hit	NO	NO	NO	YES	NO	NO	0.991391678622669
ENSG00000091164	ENSG00000091164.4_M2	TXNL1	protein_coding	18	56647062	56647535	-	reciprocal_best_hit	NO	NO	NO	YES	NO	NO	0.997885835095137
ENSG00000091164	ENSG00000091164.1_M6	TXNL1	protein_coding	18	56651016	56651342	-	reciprocal_best_hit	NO	NO	NO	YES	NO	NO	0.978527607361963
ENSG00000091164	ENSG00000091164.5_M2	TXNL1	protein_coding	18	56651576	56651600	-	reciprocal_best_hit	NO	NO	NO	YES	NO	NO	1
ENSG00000091157	ENSE00002884352	WDR7	protein_coding	18	56651674	56651798	+	reciprocal_best_hit	NO	NO	NO	NO	NO	NO	0.967741935483871
ENSG00000091157	ENSE00000903368	WDR7	protein_coding	18	56672496	56672674	+	reciprocal_best_hit	NO	NO	NO	NO	NO	NO	0.97752808988764
ENSG00000091157	ENSG00000091157.1_M2	WDR7	protein_coding	18	56679331	56679438	+	reciprocal_best_hit	NO	NO	NO	YES	NO	NO	0.990654205607477
ENSG00000091157	ENSE00000903370	WDR7	protein_coding	18	56681312	56681391	+	reciprocal_best_hit	NO	NO	NO	NO	NO	NO	0.974683544303797
ENSG00000091157	ENSG00000091157.2_M2	WDR7	protein_coding	18	56682678	56682853	+	reciprocal_best_hit	NO	NO	NO	YES	NO	NO	1
ENSG00000091157	ENSE00000903372	WDR7	protein_coding	18	56685955	56686032	+	reciprocal_best_hit	NO	NO	NO	NO	NO	NO	1
ENSG00000091157	ENSE00001106388	WDR7	protein_coding	18	56686854	56686974	+	reciprocal_best_hit	NO	NO	NO	NO	NO	NO	1
ENSG00000091157	ENSE00000903373	WDR7	protein_coding	18	56691215	56691361	+	reciprocal_best_hit	NO	NO	NO	NO	NO	NO	0.979452054794521
ENSG00000091157	ENSE00000903374	WDR7	protein_coding	18	56691714	56691817	+	reciprocal_best_hit	NO	NO	NO	NO	NO	NO	0.961165048543689
ENSG00000091157	ENSG00000091157.3_M2	WDR7	protein_coding	18	56694618	56694760	+	reciprocal_best_hit	NO	NO	NO	YES	NO	NO	0.985915492957746
ENSG00000091157	ENSE00003564796	WDR7	protein_coding	18	56694949	56695198	+	reciprocal_best_hit	NO	NO	NO	NO	NO	NO	1
ENSG00000091157	ENSG00000091157.4_M2	WDR7	protein_coding	18	56696241	56696495	+	reciprocal_best_hit	NO	NO	NO	YES	NO	NO	0.996062992125984
ENSG00000091157	ENSE00001106377	WDR7	protein_coding	18	56717963	56718159	+	reciprocal_best_hit	NO	NO	NO	NO	NO	NO	1
ENSG00000091157	ENSG00000091157.1_M3	WDR7	protein_coding	18	56721449	56721707	+	reciprocal_best_hit	NO	NO	NO	YES	NO	NO	0.992248062015504
ENSG00000091157	ENSE00003488423	WDR7	protein_coding	18	56731382	56731597	+	reciprocal_best_hit	NO	NO	NO	NO	NO	NO	0.995348837209302
ENSG00000091157	ENSG00000091157.1_M6	WDR7	protein_coding	18	56756582	56757352	+	reciprocal_best_hit	NO	NO	NO	YES	NO	NO	0.996103896103896
ENSG00000091157	ENSE00003497822	WDR7	protein_coding	18	56758864	56758953	+	reciprocal_best_hit	NO	NO	NO	NO	NO	NO	0.97752808988764
ENSG00000091157	ENSE00000903379	WDR7	protein_coding	18	56776781	56776880	+	reciprocal_best_hit	NO	NO	NO	NO	NO	NO	0.98989898989899
ENSG00000091157	ENSE00003501186	WDR7	protein_coding	18	56779430	56779549	+	reciprocal_best_hit	NO	NO	NO	NO	NO	NO	1
ENSG00000091157	ENSG00000091157.5_M2	WDR7	protein_coding	18	56781532	56782168	+	reciprocal_best_hit	NO	NO	NO	YES	NO	NO	0.995283018867924
ENSG00000091157	ENSE00000669586	WDR7	protein_coding	18	56816030	56816144	+	reciprocal_best_hit	NO	NO	NO	NO	NO	NO	0.973684210526316
ENSG00000267146	ENSE00002823015	RP11-383D22.1	antisense	18	56872667	56872799	-	reciprocal_best_hit	NO	NO	NO	NO	NO	NO	1
ENSG00000091157	ENSE00000903382	WDR7	protein_coding	18	56879943	56880165	+	reciprocal_best_hit	NO	NO	NO	NO	NO	NO	0.990990990990991
ENSG00000091157	ENSE00002739683	WDR7	protein_coding	18	56890832	56890948	+	reciprocal_best_hit	NO	NO	NO	NO	NO	NO	0.991379310344828
ENSG00000091157	ENSE00003747193	WDR7	protein_coding	18	56923921	56924108	+	reciprocal_best_hit	NO	NO	NO	NO	NO	NO	1
ENSG00000091157	ENSG00000091157.6_M2	WDR7	protein_coding	18	56935787	56935905	+	reciprocal_best_hit	NO	NO	NO	YES	NO	NO	1
ENSG00000091157	ENSE00002740248	WDR7	protein_coding	18	56936180	56936229	+	reciprocal_best_hit	NO	NO	NO	NO	NO	NO	0.980392156862745
ENSG00000091157	ENSG00000091157.7_M2	WDR7	protein_coding	18	56938532	56938682	+	reciprocal_best_hit	NO	NO	NO	YES	NO	NO	0.993333333333333
ENSG00000091157	ENSE00003471245	WDR7	protein_coding	18	56939310	56939393	+	reciprocal_best_hit	NO	NO	NO	NO	NO	NO	0.975903614457831
ENSG00000212539	ENSE00001509021	U3	snoRNA	18	56957269	56957469	+	reciprocal_best_hit	NO	NO	NO	NO	NO	NO	0.995
ENSG00000091157	ENSG00000091157.8_M2	WDR7	protein_coding	18	56962429	56962529	+	reciprocal_best_hit	NO	NO	NO	YES	NO	NO	0.98
ENSG00000091157	ENSE00002825388	WDR7	protein_coding	18	57009837	57010314	+	reciprocal_best_hit	NO	NO	NO	NO	NO	NO	0.991614255765199
ENSG00000091157	ENSG00000091157.9_M2	WDR7	protein_coding	18	57020744	57020849	+	reciprocal_best_hit	NO	NO	NO	YES	NO	NO	1
ENSG00000091157	ENSG00000091157.1_M4	WDR7	protein_coding	18	57027003	57027831	+	reciprocal_best_hit	NO	NO	NO	YES	NO	NO	0.990338164251208
ENSG00000091157	ENSG00000091157.2_M3	WDR7	protein_coding	18	57028220	57029824	+	reciprocal_best_hit	NO	NO	NO	YES	NO	NO	0.988154613466334
ENSG00000091157	ENSE00003733187_F3	WDR7	protein_coding	18	57029962	57036606	+	reciprocal_best_hit	NO	NO	YES	NO	NO	NO	0.983744732089103
ENSG00000267225	ENSE00002751331	WDR7-OT1	sense_overlapping	18	57038807	57038845	+	reciprocal_best_hit	NO	NO	NO	NO	NO	NO	0.96
ENSG00000258609	ENSE00002457895	LINC-ROR	lincRNA	18	57054558	57056250	-	reciprocal_best_hit	NO	NO	NO	NO	NO	NO	0.985815602836879
ENSG00000258609	ENSE00002528839	LINC-ROR	lincRNA	18	57057499	57058000	-	reciprocal_best_hit	NO	NO	NO	NO	NO	NO	0.99001996007984
ENSG00000267789	ENSE00002951295	CTD-2526M8.3	lincRNA	18	57136321	57136610	-	reciprocal_best_hit	NO	NO	NO	NO	NO	NO	0.982698961937716
ENSG00000267789	ENSE00002860958	CTD-2526M8.3	lincRNA	18	57141608	57141718	-	reciprocal_best_hit	NO	NO	NO	NO	NO	NO	0.990909090909091
ENSG00000267789	ENSE00002879387	CTD-2526M8.3	lincRNA	18	57146875	57146998	-	reciprocal_best_hit	NO	NO	NO	NO	NO	NO	0.975609756097561
ENSG00000228075	ENSE00002942000	BOD1L2	protein_coding	18	57147061	57150300	+	reciprocal_best_hit	NO	NO	NO	NO	NO	NO	0.991046619326953
ENSG00000267726	ENSE00002856905	CTD-2526M8.2	lincRNA	18	57169614	57170030	-	reciprocal_best_hit	NO	NO	NO	NO	NO	NO	0.971153846153846
ENSG00000267726	ENSE00002741758	CTD-2526M8.2	lincRNA	18	57171132	57171194	-	reciprocal_best_hit	NO	NO	NO	NO	NO	NO	1
ENSG00000177511	ENSE00001245879	ST8SIA3	protein_coding	18	57350812	57353025	+	reciprocal_best_hit	NO	NO	NO	NO	NO	NO	0.98463624039765
ENSG00000177511	ENSE00001245874	ST8SIA3	protein_coding	18	57354401	57354524	+	reciprocal_best_hit	NO	NO	NO	NO	NO	NO	0.991869918699187
ENSG00000177511	ENSG00000177511.1_M2	ST8SIA3	protein_coding	18	57356912	57357470	+	reciprocal_best_hit	NO	NO	NO	YES	NO	NO	1
ENSG00000177511	ENSG00000177511.1_M3	ST8SIA3	protein_coding	18	57359994	57368933	+	reciprocal_best_hit	NO	NO	NO	YES	NO	NO	0.988701197001902
ENSG00000177511	ENSE00002785028	ST8SIA3	protein_coding	18	57371408	57371515	+	reciprocal_best_hit	NO	NO	NO	NO	NO	NO	0.990654205607477
ENSG00000177511	ENSE00002791214	ST8SIA3	protein_coding	18	57371603	57371731	+	reciprocal_best_hit	NO	NO	NO	NO	NO	NO	0.9921875
ENSG00000277837	ENSE00003738880	RP11-714M23.2	lincRNA	18	57427132	57432112	+	reciprocal_best_hit	NO	NO	NO	NO	NO	NO	0.989357429718876
ENSG00000119547	ENSE00001231625	ONECUT2	protein_coding	18	57435684	57436944	+	reciprocal_best_hit	NO	NO	NO	NO	NO	NO	0.997619047619048
ENSG00000119547	ENSE00001932092	ONECUT2	protein_coding	18	57444375	57444427	+	reciprocal_best_hit	NO	NO	NO	NO	NO	NO	0.961538461538462
ENSG00000119547	ENSE00001874736	ONECUT2	protein_coding	18	57467159	57467220	+	reciprocal_best_hit	NO	NO	NO	NO	NO	NO	1
ENSG00000119547	ENSG00000119547.1_M2	ONECUT2	protein_coding	18	57476436	57491297	+	reciprocal_best_hit	NO	NO	NO	YES	NO	NO	0.990713949263172
ENSG00000066926	ENSG00000066926.1_M3	FECH	protein_coding	18	57548282	57550846	-	reciprocal_best_hit	NO	NO	NO	YES	NO	NO	0.987909516380655
ENSG00000066926	ENSG00000066926.1_M2	FECH	protein_coding	18	57551174	57551374	-	reciprocal_best_hit	NO	NO	NO	YES	NO	NO	0.995
ENSG00000066926	ENSG00000066926.2_M2	FECH	protein_coding	18	57554258	57554424	-	reciprocal_best_hit	NO	NO	NO	YES	NO	NO	0.993975903614458
ENSG00000066926	ENSE00003686289	FECH	protein_coding	18	57554844	57554952	-	reciprocal_best_hit	NO	NO	NO	NO	NO	NO	0.990740740740741
ENSG00000066926	ENSG00000066926.3_M2	FECH	protein_coding	18	57559144	57559243	-	reciprocal_best_hit	NO	NO	NO	YES	NO	NO	0.98989898989899
ENSG00000066926	ENSE00003492409	FECH	protein_coding	18	57562873	57562980	-	reciprocal_best_hit	NO	NO	NO	NO	NO	NO	0.990654205607477
ENSG00000066926	ENSG00000066926.2_M3	FECH	protein_coding	18	57566446	57566581	-	reciprocal_best_hit	NO	NO	NO	YES	NO	NO	1
ENSG00000066926	ENSE00002933954	FECH	protein_coding	18	57567844	57567876	-	reciprocal_best_hit	NO	NO	NO	NO	NO	NO	1
ENSG00000066926	ENSG00000066926.4_M2	FECH	protein_coding	18	57571391	57571603	-	reciprocal_best_hit	NO	NO	NO	YES	NO	NO	0.995283018867924
ENSG00000066926	ENSG00000066926.3_M3	FECH	protein_coding	18	57572989	57573365	-	reciprocal_best_hit	NO	NO	NO	YES	NO	NO	0.984042553191489
ENSG00000066926	ENSG00000066926.5_M2	FECH	protein_coding	18	57580054	57580199	-	reciprocal_best_hit	NO	NO	NO	YES	NO	NO	0.944827586206897
ENSG00000066926	ENSE00002915878	FECH	protein_coding	18	57585863	57585973	-	reciprocal_best_hit	NO	NO	NO	NO	NO	NO	1
ENSG00000066926	ENSG00000066926.1_M8	FECH	protein_coding	18	57586553	57586772	-	reciprocal_best_hit	NO	NO	NO	YES	NO	NO	0.995433789954338
ENSG00000278703	ENSE00003736706	RP11-706P11.2	lincRNA	18	57588610	57589091	-	reciprocal_best_hit	NO	NO	NO	NO	NO	NO	0.991683991683992
ENSG00000134440	ENSG00000134440.1_M3	NARS	protein_coding	18	57600655	57601783	-	reciprocal_best_hit	NO	NO	NO	YES	NO	NO	0.987588652482269
ENSG00000134440	ENSG00000134440.2_M3	NARS	protein_coding	18	57602354	57602943	-	reciprocal_best_hit	NO	NO	NO	YES	NO	NO	0.98981324278438
ENSG00000134440	ENSG00000134440.3_M3	NARS	protein_coding	18	57605856	57605970	-	reciprocal_best_hit	NO	NO	NO	YES	NO	NO	0.991228070175439
ENSG00000134440	ENSG00000134440.1_M9	NARS	protein_coding	18	57606615	57607665	-	reciprocal_best_hit	NO	NO	NO	YES	NO	NO	0.986666666666667
ENSG00000134440	ENSG00000134440.1_M2	NARS	protein_coding	18	57609356	57609443	-	reciprocal_best_hit	NO	NO	NO	YES	NO	NO	1
ENSG00000134440	ENSE00003461119	NARS	protein_coding	18	57611636	57611707	-	reciprocal_best_hit	NO	NO	NO	NO	NO	NO	0.985915492957746
ENSG00000134440	ENSG00000134440.1_M4	NARS	protein_coding	18	57613601	57613680	-	reciprocal_best_hit	NO	NO	NO	YES	NO	NO	0.987341772151899
ENSG00000134440	ENSG00000134440.2_M4	NARS	protein_coding	18	57615640	57616022	-	reciprocal_best_hit	NO	NO	NO	YES	NO	NO	0.984293193717278
ENSG00000134440	ENSG00000134440.2_M2	NARS	protein_coding	18	57620568	57620651	-	reciprocal_best_hit	NO	NO	NO	YES	NO	NO	1
ENSG00000134440	ENSG00000134440.2_M9	NARS	protein_coding	18	57621707	57622213	-	reciprocal_best_hit	NO	NO	NO	YES	NO	NO	0.984189723320158
ENSG00000267040	ENSG00000267040.1_M2	RP11-35G9.3	antisense	18	57630301	57630518	+	reciprocal_best_hit	NO	NO	NO	YES	NO	NO	0.976958525345622
ENSG00000267787	ENSE00003486550	RP11-35G9.5	antisense	18	57639454	57639530	+	reciprocal_best_hit	NO	NO	NO	NO	NO	NO	0.986842105263158
ENSG00000267040	ENSE00003664015	RP11-35G9.3	antisense	18	57641913	57642052	+	reciprocal_best_hit	NO	NO	NO	NO	NO	NO	0.985611510791367
ENSG00000081923	ENSE00001221355	ATP8B1	protein_coding	18	57646425	57648712	-	reciprocal_best_hit	NO	NO	NO	NO	NO	NO	0.990380411018802
ENSG00000081923	ENSE00001159846	ATP8B1	protein_coding	18	57650366	57650497	-	reciprocal_best_hit	NO	NO	NO	NO	NO	NO	0.977099236641221
ENSG00000081923	ENSE00001159854	ATP8B1	protein_coding	18	57652033	57652172	-	reciprocal_best_hit	NO	NO	NO	NO	NO	NO	0.992805755395683
ENSG00000081923	ENSE00001221193	ATP8B1	protein_coding	18	57652483	57652729	-	reciprocal_best_hit	NO	NO	NO	NO	NO	NO	1
ENSG00000081923	ENSE00001159867	ATP8B1	protein_coding	18	57653991	57654075	-	reciprocal_best_hit	NO	NO	NO	NO	NO	NO	0.976190476190476
ENSG00000081923	ENSE00001159874	ATP8B1	protein_coding	18	57655193	57655417	-	reciprocal_best_hit	NO	NO	NO	NO	NO	NO	0.995535714285714
ENSG00000081923	ENSE00001159879	ATP8B1	protein_coding	18	57661173	57661462	-	reciprocal_best_hit	NO	NO	NO	NO	NO	NO	0.98961937716263
ENSG00000081923	ENSE00001178636	ATP8B1	protein_coding	18	57662482	57662615	-	reciprocal_best_hit	NO	NO	NO	NO	NO	NO	1
ENSG00000081923	ENSE00001221233	ATP8B1	protein_coding	18	57667091	57667167	-	reciprocal_best_hit	NO	NO	NO	NO	NO	NO	1
ENSG00000267040	ENSE00002811905	RP11-35G9.3	antisense	18	57667241	57667636	+	reciprocal_best_hit	NO	NO	NO	NO	NO	NO	0.974683544303797
ENSG00000267040	ENSG00000267040.2_M2	RP11-35G9.3	antisense	18	57668005	57668428	+	reciprocal_best_hit	NO	NO	NO	YES	NO	NO	0.997635933806147
ENSG00000267040	ENSE00002875429_F2	RP11-35G9.3	antisense	18	57668540	57669296	+	reciprocal_best_hit	NO	NO	YES	NO	NO	NO	0.990740740740741
ENSG00000081923	ENSE00001178652	ATP8B1	protein_coding	18	57669317	57669482	-	reciprocal_best_hit	NO	NO	NO	NO	NO	NO	1
ENSG00000081923	ENSE00001178654	ATP8B1	protein_coding	18	57671467	57671580	-	reciprocal_best_hit	NO	NO	NO	NO	NO	NO	1
ENSG00000081923	ENSE00001011612	ATP8B1	protein_coding	18	57674833	57675022	-	reciprocal_best_hit	NO	NO	NO	NO	NO	NO	0.994708994708995
ENSG00000081923	ENSG00000081923.1_M2	ATP8B1	protein_coding	18	57684035	57684192	-	reciprocal_best_hit	NO	NO	NO	YES	NO	NO	1
ENSG00000081923	ENSE00000950254	ATP8B1	protein_coding	18	57685071	57685115	-	reciprocal_best_hit	NO	NO	NO	NO	NO	NO	1
ENSG00000081923	ENSG00000081923.2_M2	ATP8B1	protein_coding	18	57688298	57688668	-	reciprocal_best_hit	NO	NO	NO	YES	NO	NO	0.997297297297297
ENSG00000081923	ENSE00000950252	ATP8B1	protein_coding	18	57691806	57691997	-	reciprocal_best_hit	NO	NO	NO	NO	NO	NO	1
ENSG00000081923	ENSE00000950251	ATP8B1	protein_coding	18	57694581	57694670	-	reciprocal_best_hit	NO	NO	NO	NO	NO	NO	1
ENSG00000081923	ENSE00001011599	ATP8B1	protein_coding	18	57695170	57695329	-	reciprocal_best_hit	NO	NO	NO	NO	NO	NO	0.993710691823899
ENSG00000081923	ENSE00000950249	ATP8B1	protein_coding	18	57695449	57695532	-	reciprocal_best_hit	NO	NO	NO	NO	NO	NO	1
ENSG00000081923	ENSG00000081923.3_M2	ATP8B1	protein_coding	18	57697617	57697688	-	reciprocal_best_hit	NO	NO	NO	YES	NO	NO	0.985915492957746
ENSG00000081923	ENSE00003527912	ATP8B1	protein_coding	18	57697794	57697867	-	reciprocal_best_hit	NO	NO	NO	NO	NO	NO	1
ENSG00000081923	ENSG00000081923.4_M2	ATP8B1	protein_coding	18	57701038	57701100	-	reciprocal_best_hit	NO	NO	NO	YES	NO	NO	1
ENSG00000081923	ENSE00003508157	ATP8B1	protein_coding	18	57701214	57701313	-	reciprocal_best_hit	NO	NO	NO	NO	NO	NO	1
ENSG00000081923	ENSE00003460606	ATP8B1	protein_coding	18	57704554	57704668	-	reciprocal_best_hit	NO	NO	NO	NO	NO	NO	0.991228070175439
ENSG00000081923	ENSE00003497000	ATP8B1	protein_coding	18	57706489	57706587	-	reciprocal_best_hit	NO	NO	NO	NO	NO	NO	1
ENSG00000081923	ENSE00002808955	ATP8B1	protein_coding	18	57708483	57708558	-	reciprocal_best_hit	NO	NO	NO	NO	NO	NO	0.986666666666667
ENSG00000267787	ENSE00003538228_F1	RP11-35G9.5	antisense	18	57731413	57731626	+	reciprocal_best_hit	NO	NO	YES	NO	NO	NO	0.985915492957746
ENSG00000267787	ENSE00003538228_F2	RP11-35G9.5	antisense	18	57731832	57732023	+	reciprocal_best_hit	NO	NO	YES	NO	NO	NO	0.963350785340314
ENSG00000267787	ENSE00003480181	RP11-35G9.5	antisense	18	57734025	57734096	+	reciprocal_best_hit	NO	NO	NO	NO	NO	NO	0.943661971830986
ENSG00000267787	ENSE00003512785	RP11-35G9.5	antisense	18	57737761	57738044	+	reciprocal_best_hit	NO	NO	NO	NO	NO	NO	0.985865724381625
ENSG00000081923	ENSE00002736665	ATP8B1	protein_coding	18	57740496	57740965	-	reciprocal_best_hit	NO	NO	NO	NO	NO	NO	0.970149253731343
ENSG00000202159	ENSE00001808198	RNU6-742P	snRNA	18	57755393	57755500	+	reciprocal_best_hit	NO	NO	NO	NO	NO	NO	1
ENSG00000081923	ENSE00002886180	ATP8B1	protein_coding	18	57802997	57803101	-	reciprocal_best_hit	NO	NO	NO	NO	NO	NO	0.990384615384615
ENSG00000267209	ENSE00002744074	LINC01897	lincRNA	18	57961230	57961406	-	reciprocal_best_hit	NO	NO	NO	NO	NO	NO	0.982954545454545
ENSG00000267209	ENSG00000267209.1_M2	LINC01897	lincRNA	18	57961501	57961624	-	reciprocal_best_hit	NO	NO	NO	YES	NO	NO	0.991869918699187
ENSG00000267209	ENSG00000267209.2_M2	LINC01897	lincRNA	18	57963449	57963519	-	reciprocal_best_hit	NO	NO	NO	YES	NO	NO	1
ENSG00000049759	ENSG00000049759.1_M6	NEDD4L	protein_coding	18	58044366	58044708	+	reciprocal_best_hit	NO	NO	NO	YES	NO	NO	0.994152046783626
ENSG00000049759	ENSE00003714620	NEDD4L	protein_coding	18	58045071	58045477	+	reciprocal_best_hit	NO	NO	NO	NO	NO	NO	0.995073891625616
ENSG00000049759	ENSE00002896692	NEDD4L	protein_coding	18	58045524	58045615	+	reciprocal_best_hit	NO	NO	NO	NO	NO	NO	1
ENSG00000049759	ENSG00000049759.1_M3	NEDD4L	protein_coding	18	58045688	58045788	+	reciprocal_best_hit	NO	NO	NO	YES	NO	NO	0.99
ENSG00000049759	ENSE00002812486	NEDD4L	protein_coding	18	58045933	58046018	+	reciprocal_best_hit	NO	NO	NO	NO	NO	NO	0.988235294117647
ENSG00000049759	ENSG00000049759.1_M2	NEDD4L	protein_coding	18	58046362	58047510	+	reciprocal_best_hit	NO	NO	NO	YES	NO	NO	0.996515679442509
ENSG00000049759	ENSE00002789730	NEDD4L	protein_coding	18	58054708	58054876	+	reciprocal_best_hit	NO	NO	NO	NO	NO	NO	1
ENSG00000049759	ENSE00002893686	NEDD4L	protein_coding	18	58090790	58091627	+	reciprocal_best_hit	NO	NO	NO	NO	NO	NO	0.992831541218638
ENSG00000049759	ENSG00000049759.2_M3	NEDD4L	protein_coding	18	58149332	58149569	+	reciprocal_best_hit	NO	NO	NO	YES	NO	NO	0.991561181434599
ENSG00000049759	ENSG00000049759.3_M3	NEDD4L	protein_coding	18	58165787	58165861	+	reciprocal_best_hit	NO	NO	NO	YES	NO	NO	1
ENSG00000267743	ENSG00000267743.1_M2	RP11-718I15.1	antisense	18	58189833	58189959	-	reciprocal_best_hit	NO	NO	NO	YES	NO	NO	1
ENSG00000267743	ENSE00002892409	RP11-718I15.1	antisense	18	58193818	58194083	-	reciprocal_best_hit	NO	NO	NO	NO	NO	NO	0.977358490566038
ENSG00000049759	ENSE00001786182_F1	NEDD4L	protein_coding	18	58195389	58195519	+	reciprocal_best_hit	NO	NO	YES	NO	NO	NO	0.976923076923077
ENSG00000049759	ENSG00000049759.2_M2	NEDD4L	protein_coding	18	58195696	58195733	+	reciprocal_best_hit	NO	NO	NO	YES	NO	NO	1
ENSG00000049759	ENSE00002952985	NEDD4L	protein_coding	18	58197768	58197869	+	reciprocal_best_hit	NO	NO	NO	NO	NO	NO	0.99009900990099
ENSG00000049759	ENSG00000049759.1_M4	NEDD4L	protein_coding	18	58221534	58221757	+	reciprocal_best_hit	NO	NO	NO	YES	NO	NO	1
ENSG00000049759	ENSG00000049759.3_M2	NEDD4L	protein_coding	18	58227829	58227907	+	reciprocal_best_hit	NO	NO	NO	YES	NO	NO	0.948717948717949
ENSG00000049759	ENSG00000049759.4_M2	NEDD4L	protein_coding	18	58245426	58245508	+	reciprocal_best_hit	NO	NO	NO	YES	NO	NO	1
ENSG00000049759	ENSE00002744277	NEDD4L	protein_coding	18	58247280	58247624	+	reciprocal_best_hit	NO	NO	NO	NO	NO	NO	0.98546511627907
ENSG00000049759	ENSE00003559570	NEDD4L	protein_coding	18	58248898	58248937	+	reciprocal_best_hit	NO	NO	NO	NO	NO	NO	0.980392156862745
ENSG00000049759	ENSE00003459135	NEDD4L	protein_coding	18	58252000	58252054	+	reciprocal_best_hit	NO	NO	NO	NO	NO	NO	0.962962962962963
ENSG00000049759	ENSE00003800824	NEDD4L	protein_coding	18	58255439	58256774	+	reciprocal_best_hit	NO	NO	NO	NO	NO	NO	0.991760299625468
ENSG00000049759	ENSE00002901526	NEDD4L	protein_coding	18	58314554	58314589	+	reciprocal_best_hit	NO	NO	NO	NO	NO	NO	1
ENSG00000049759	ENSG00000049759.5_M2	NEDD4L	protein_coding	18	58315981	58316032	+	reciprocal_best_hit	NO	NO	NO	YES	NO	NO	1
ENSG00000049759	ENSG00000049759.6_M2	NEDD4L	protein_coding	18	58322424	58322486	+	reciprocal_best_hit	NO	NO	NO	YES	NO	NO	1
ENSG00000049759	ENSG00000049759.1_M5	NEDD4L	protein_coding	18	58323231	58323334	+	reciprocal_best_hit	NO	NO	NO	YES	NO	NO	1
ENSG00000049759	ENSG00000049759.7_M2	NEDD4L	protein_coding	18	58324995	58325162	+	reciprocal_best_hit	NO	NO	NO	YES	NO	NO	0.994011976047904
ENSG00000049759	ENSE00003507620	NEDD4L	protein_coding	18	58328994	58329127	+	reciprocal_best_hit	NO	NO	NO	NO	NO	NO	0.984962406015038
ENSG00000049759	ENSG00000049759.8_M2	NEDD4L	protein_coding	18	58330737	58330914	+	reciprocal_best_hit	NO	NO	NO	YES	NO	NO	0.994350282485876
ENSG00000049759	ENSG00000049759.9_M2	NEDD4L	protein_coding	18	58333817	58334020	+	reciprocal_best_hit	NO	NO	NO	YES	NO	NO	0.985221674876847
ENSG00000049759	ENSG00000049759.10_M2	NEDD4L	protein_coding	18	58335477	58336092	+	reciprocal_best_hit	NO	NO	NO	YES	NO	NO	0.991869918699187
ENSG00000049759	ENSG00000049759.11_M2	NEDD4L	protein_coding	18	58340958	58341169	+	reciprocal_best_hit	NO	NO	NO	YES	NO	NO	0.995260663507109
ENSG00000049759	ENSE00003579558	NEDD4L	protein_coding	18	58341677	58341797	+	reciprocal_best_hit	NO	NO	NO	NO	NO	NO	1
ENSG00000049759	ENSE00003543265	NEDD4L	protein_coding	18	58342905	58343103	+	reciprocal_best_hit	NO	NO	NO	NO	NO	NO	1
ENSG00000049759	ENSE00003541793	NEDD4L	protein_coding	18	58349536	58349614	+	reciprocal_best_hit	NO	NO	NO	NO	NO	NO	1
ENSG00000049759	ENSE00003489682	NEDD4L	protein_coding	18	58350990	58351045	+	reciprocal_best_hit	NO	NO	NO	NO	NO	NO	1
ENSG00000049759	ENSE00003673013	NEDD4L	protein_coding	18	58357193	58357252	+	reciprocal_best_hit	NO	NO	NO	NO	NO	NO	1
ENSG00000049759	ENSE00002975522	NEDD4L	protein_coding	18	58359870	58360058	+	reciprocal_best_hit	NO	NO	NO	NO	NO	NO	0.98936170212766
ENSG00000049759	ENSG00000049759.4_M3	NEDD4L	protein_coding	18	58365998	58366231	+	reciprocal_best_hit	NO	NO	NO	YES	NO	NO	1
ENSG00000049759	ENSE00002823856	NEDD4L	protein_coding	18	58366596	58366621	+	reciprocal_best_hit	NO	NO	NO	NO	NO	NO	0.980392156862745
ENSG00000049759	ENSE00002840799	NEDD4L	protein_coding	18	58367120	58367226	+	reciprocal_best_hit	NO	NO	NO	NO	NO	NO	0.981132075471698
ENSG00000049759	ENSE00003551869	NEDD4L	protein_coding	18	58367745	58367867	+	reciprocal_best_hit	NO	NO	NO	NO	NO	NO	1
ENSG00000049759	ENSE00003573387	NEDD4L	protein_coding	18	58370396	58370467	+	reciprocal_best_hit	NO	NO	NO	NO	NO	NO	1
ENSG00000267504	ENSE00002975405	RP11-845C23.2	sense_intronic	18	58371565	58372666	+	reciprocal_best_hit	NO	NO	NO	NO	NO	NO	0.990009082652134
ENSG00000049759	ENSG00000049759.2_M4	NEDD4L	protein_coding	18	58373110	58373269	+	reciprocal_best_hit	NO	NO	NO	YES	NO	NO	0.949685534591195
ENSG00000049759	ENSE00003598483	NEDD4L	protein_coding	18	58383245	58383319	+	reciprocal_best_hit	NO	NO	NO	NO	NO	NO	1
ENSG00000049759	ENSE00003492316	NEDD4L	protein_coding	18	58385525	58385586	+	reciprocal_best_hit	NO	NO	NO	NO	NO	NO	1
ENSG00000049759	ENSE00003482288	NEDD4L	protein_coding	18	58387438	58387498	+	reciprocal_best_hit	NO	NO	NO	NO	NO	NO	1
ENSG00000049759	ENSG00000049759.5_M3	NEDD4L	protein_coding	18	58387710	58389519	+	reciprocal_best_hit	NO	NO	NO	YES	NO	NO	0.988944168048646
ENSG00000049759	ENSG00000049759.12_M2	NEDD4L	protein_coding	18	58390063	58390742	+	reciprocal_best_hit	NO	NO	NO	YES	NO	NO	0.994108983799705
ENSG00000049759	ENSG00000049759.13_M2	NEDD4L	protein_coding	18	58391486	58391559	+	reciprocal_best_hit	NO	NO	NO	YES	NO	NO	1
ENSG00000049759	ENSG00000049759.1_M11	NEDD4L	protein_coding	18	58396166	58398662	+	reciprocal_best_hit	NO	NO	NO	YES	NO	NO	0.986378205128205
ENSG00000049759	ENSG00000049759.14_M2	NEDD4L	protein_coding	18	58399344	58399996	+	reciprocal_best_hit	NO	NO	NO	YES	NO	NO	0.989263803680982
ENSG00000049759	ENSG00000049759.15_M2	NEDD4L	protein_coding	18	58400082	58401540	+	reciprocal_best_hit	NO	NO	NO	YES	NO	NO	0.979423868312757
ENSG00000267675	ENSE00002756740	RP11-1151B14.2	lincRNA	18	58416764	58416921	+	reciprocal_best_hit	NO	NO	NO	NO	NO	NO	0.980891719745223
ENSG00000267675	ENSE00002789088	RP11-1151B14.2	lincRNA	18	58417139	58417628	+	reciprocal_best_hit	NO	NO	NO	NO	NO	NO	0.993865030674847
ENSG00000267391	ENSE00002874876	RP11-1151B14.3	lincRNA	18	58446274	58446337	+	reciprocal_best_hit	NO	NO	NO	NO	NO	NO	0.984126984126984
ENSG00000267391	ENSE00002812563_F1	RP11-1151B14.3	lincRNA	18	58449308	58451073	+	reciprocal_best_hit	NO	NO	YES	NO	NO	NO	0.971671388101983
ENSG00000267391	ENSE00002812563_F2	RP11-1151B14.3	lincRNA	18	58451158	58453766	+	reciprocal_best_hit	NO	NO	YES	NO	NO	NO	0.985046012269939
ENSG00000276403	ENSE00003752398	RP11-1151B14.1	lincRNA	18	58476190	58477484	+	reciprocal_best_hit	NO	NO	NO	NO	NO	NO	0.988408037094281
ENSG00000198796	ENSE00001144907	ALPK2	protein_coding	18	58481246	58482039	-	reciprocal_best_hit	NO	NO	NO	NO	NO	NO	0.955863808322825
ENSG00000198796	ENSE00001159676	ALPK2	protein_coding	18	58498048	58498097	-	reciprocal_best_hit	NO	NO	NO	NO	NO	NO	1
ENSG00000198796	ENSE00001107652	ALPK2	protein_coding	18	58503930	58504148	-	reciprocal_best_hit	NO	NO	NO	NO	NO	NO	1
ENSG00000274354	ENSE00003715058	RP11-1151B14.5	sense_intronic	18	58511597	58512310	-	reciprocal_best_hit	NO	NO	NO	NO	NO	NO	0.977559607293128
ENSG00000198796	ENSE00001107650	ALPK2	protein_coding	18	58514992	58515081	-	reciprocal_best_hit	NO	NO	NO	NO	NO	NO	0.97752808988764
ENSG00000198796	ENSE00001159697	ALPK2	protein_coding	18	58516907	58517182	-	reciprocal_best_hit	NO	NO	NO	NO	NO	NO	0.996363636363636
ENSG00000198796	ENSE00001159703	ALPK2	protein_coding	18	58523805	58523841	-	reciprocal_best_hit	NO	NO	NO	NO	NO	NO	1
ENSG00000198796	ENSE00001159705	ALPK2	protein_coding	18	58523934	58524062	-	reciprocal_best_hit	NO	NO	NO	NO	NO	NO	1
ENSG00000198796	ENSG00000198796.1_M2	ALPK2	protein_coding	18	58528751	58529238	-	reciprocal_best_hit	NO	NO	NO	YES	NO	NO	0.971252566735113
ENSG00000198796	ENSG00000198796.2_M2	ALPK2	protein_coding	18	58534833	58535414	-	reciprocal_best_hit	NO	NO	NO	YES	NO	NO	0.987951807228916
ENSG00000198796	ENSG00000198796.3_M2	ALPK2	protein_coding	18	58535568	58536153	-	reciprocal_best_hit	NO	NO	NO	YES	NO	NO	0.996581196581197
ENSG00000267257	ENSE00002941104_F1	RP11-1151B14.4	antisense	18	58538224	58538552	+	reciprocal_best_hit	NO	NO	YES	NO	NO	NO	0.990853658536585
ENSG00000198796	ENSG00000198796.4_M2	ALPK2	protein_coding	18	58544227	58544675	-	reciprocal_best_hit	NO	NO	NO	YES	NO	NO	0.995535714285714
ENSG00000198796	ENSE00002893542	ALPK2	protein_coding	18	58545013	58545218	-	reciprocal_best_hit	NO	NO	NO	NO	NO	NO	0.995121951219512
ENSG00000267579	ENSE00002878776	RP11-126O1.2	antisense	18	58557069	58557188	+	reciprocal_best_hit	NO	NO	NO	NO	NO	NO	0.991596638655462
ENSG00000267579	ENSE00002812830	RP11-126O1.2	antisense	18	58566461	58566677	+	reciprocal_best_hit	NO	NO	NO	NO	NO	NO	1
ENSG00000198796	ENSG00000198796.1_M5	ALPK2	protein_coding	18	58577943	58580548	-	reciprocal_best_hit	NO	NO	NO	YES	NO	NO	0.988867562380038
ENSG00000198796	ENSE00002789662	ALPK2	protein_coding	18	58580707	58580973	-	reciprocal_best_hit	NO	NO	NO	NO	NO	NO	0.992481203007519
ENSG00000252284	ENSE00002088752	SNORA108	snoRNA	18	58600630	58600698	+	reciprocal_best_hit	NO	NO	NO	NO	NO	NO	1
ENSG00000198796	ENSE00001609357	ALPK2	protein_coding	18	58607321	58607439	-	reciprocal_best_hit	NO	NO	NO	NO	NO	NO	1
ENSG00000198796	ENSE00001795585	ALPK2	protein_coding	18	58611688	58611817	-	reciprocal_best_hit	NO	NO	NO	NO	NO	NO	0.984496124031008
ENSG00000198796	ENSE00001365668	ALPK2	protein_coding	18	58628763	58628957	-	reciprocal_best_hit	NO	NO	NO	NO	NO	NO	0.974226804123711
ENSG00000239659	ENSE00001861335	RPL9P31	processed_pseudogene	18	58631258	58631769	+	reciprocal_best_hit	NO	NO	NO	NO	NO	NO	0.98238747553816
ENSG00000239659	ENSE00001928379	RPL9P31	processed_pseudogene	18	58632053	58632120	+	reciprocal_best_hit	NO	NO	NO	NO	NO	NO	0.985074626865672
ENSG00000275418	ENSE00003739596	RP11-126O1.6	lincRNA	18	58659857	58660013	+	reciprocal_best_hit	NO	NO	NO	NO	NO	NO	0.987179487179487
ENSG00000275418	ENSE00003747530	RP11-126O1.6	lincRNA	18	58660431	58660524	+	reciprocal_best_hit	NO	NO	NO	NO	NO	NO	0.989247311827957
ENSG00000267226	ENSE00002739018	RP11-126O1.5	antisense	18	58670008	58670808	-	reciprocal_best_hit	NO	NO	NO	NO	NO	NO	0.99
ENSG00000172175	ENSE00001323530_F1	MALT1	protein_coding	18	58671385	58671468	+	reciprocal_best_hit	NO	NO	YES	NO	NO	NO	0.987951807228916
ENSG00000267226	ENSE00002865045_F1	RP11-126O1.5	antisense	18	58671852	58671877	-	reciprocal_best_hit	NO	NO	YES	NO	NO	NO	0.980392156862745
ENSG00000172175	ENSE00002812540	MALT1	protein_coding	18	58672206	58672336	+	reciprocal_best_hit	NO	NO	NO	NO	NO	NO	1
ENSG00000267476	ENSG00000267476.1_M2	RP11-126O1.4	antisense	18	58672612	58672859	-	reciprocal_best_hit	NO	NO	NO	YES	NO	NO	1
ENSG00000267476	ENSE00002906749	RP11-126O1.4	antisense	18	58674005	58674119	-	reciprocal_best_hit	NO	NO	NO	NO	NO	NO	0.982456140350877
ENSG00000267476	ENSE00002969081	RP11-126O1.4	antisense	18	58675315	58675447	-	reciprocal_best_hit	NO	NO	NO	NO	NO	NO	0.992424242424242
ENSG00000267476	ENSE00002948671	RP11-126O1.4	antisense	18	58677584	58677614	-	reciprocal_best_hit	NO	NO	NO	NO	NO	NO	1
ENSG00000172175	ENSE00003611933	MALT1	protein_coding	18	58681169	58681336	+	reciprocal_best_hit	NO	NO	NO	NO	NO	NO	0.994011976047904
ENSG00000266946	ENSE00002744885	MRPL37P1	processed_pseudogene	18	58690355	58691604	+	reciprocal_best_hit	NO	NO	NO	NO	NO	NO	0.992794235388311
ENSG00000266946	ENSE00002877748	MRPL37P1	processed_pseudogene	18	58692065	58692153	+	reciprocal_best_hit	NO	NO	NO	NO	NO	NO	0.988636363636364
ENSG00000172175	ENSE00001144898	MALT1	protein_coding	18	58696365	58696487	+	reciprocal_best_hit	NO	NO	NO	NO	NO	NO	0.991803278688525
ENSG00000267476	ENSE00002766519	RP11-126O1.4	antisense	18	58697176	58697267	-	reciprocal_best_hit	NO	NO	NO	NO	NO	NO	0.989010989010989
ENSG00000172175	ENSG00000172175.1_M2	MALT1	protein_coding	18	58700440	58700591	+	reciprocal_best_hit	NO	NO	NO	YES	NO	NO	0.993377483443709
ENSG00000172175	ENSE00001159666	MALT1	protein_coding	18	58709377	58709556	+	reciprocal_best_hit	NO	NO	NO	NO	NO	NO	1
ENSG00000172175	ENSE00001159661	MALT1	protein_coding	18	58709975	58710072	+	reciprocal_best_hit	NO	NO	NO	NO	NO	NO	1
ENSG00000172175	ENSE00001159656	MALT1	protein_coding	18	58710920	58710953	+	reciprocal_best_hit	NO	NO	NO	NO	NO	NO	1
ENSG00000172175	ENSE00001159649	MALT1	protein_coding	18	58714082	58714109	+	reciprocal_best_hit	NO	NO	NO	NO	NO	NO	1
ENSG00000172175	ENSE00001159645	MALT1	protein_coding	18	58715934	58715967	+	reciprocal_best_hit	NO	NO	NO	NO	NO	NO	1
ENSG00000172175	ENSE00001159640	MALT1	protein_coding	18	58723047	58723251	+	reciprocal_best_hit	NO	NO	NO	NO	NO	NO	1
ENSG00000172175	ENSG00000172175.1_M3	MALT1	protein_coding	18	58733396	58734566	+	reciprocal_best_hit	NO	NO	NO	YES	NO	NO	0.984615384615385
ENSG00000172175	ENSE00003578419	MALT1	protein_coding	18	58735201	58735329	+	reciprocal_best_hit	NO	NO	NO	NO	NO	NO	1
ENSG00000172175	ENSG00000172175.2_M2	MALT1	protein_coding	18	58741430	58742014	+	reciprocal_best_hit	NO	NO	NO	YES	NO	NO	0.986301369863014
ENSG00000172175	ENSE00003523110	MALT1	protein_coding	18	58744337	58744495	+	reciprocal_best_hit	NO	NO	NO	NO	NO	NO	0.987341772151899
ENSG00000172175	ENSG00000172175.3_M2	MALT1	protein_coding	18	58745665	58745792	+	reciprocal_best_hit	NO	NO	NO	YES	NO	NO	1
ENSG00000172175	ENSG00000172175.2_M3	MALT1	protein_coding	18	58747404	58752178	+	reciprocal_best_hit	NO	NO	NO	YES	NO	NO	0.986175115207373
ENSG00000172175	ENSE00001331691_F2	MALT1	protein_coding	18	58752400	58752674	+	reciprocal_best_hit	NO	NO	YES	NO	NO	NO	0.963503649635037
ENSG00000172175	ENSE00001331691_F3	MALT1	protein_coding	18	58752730	58753495	+	reciprocal_best_hit	NO	NO	YES	NO	NO	NO	0.971241830065359
ENSG00000172175	ENSE00001331691_F4	MALT1	protein_coding	18	58753898	58754477	+	reciprocal_best_hit	NO	NO	YES	NO	NO	NO	0.975820379965458
ENSG00000267501	ENSE00002895685	RP11-108P20.2	lincRNA	18	58754858	58755228	-	reciprocal_best_hit	NO	NO	NO	NO	NO	NO	0.989189189189189
ENSG00000267501	ENSE00002923156	RP11-108P20.2	lincRNA	18	58757472	58757842	-	reciprocal_best_hit	NO	NO	NO	NO	NO	NO	0.978378378378378
ENSG00000201598	ENSE00001808884	RNU6-219P	snRNA	18	58805267	58805374	+	reciprocal_best_hit	NO	NO	NO	NO	NO	NO	1
ENSG00000267593	ENSE00002880273	LINC01926	lincRNA	18	58813879	58814074	+	reciprocal_best_hit	NO	NO	NO	NO	NO	NO	0.979487179487179
ENSG00000199713	ENSE00001437606	U8	snoRNA	18	58818882	58819016	-	reciprocal_best_hit	NO	NO	NO	NO	NO	NO	0.992537313432836
ENSG00000267593	ENSE00002924520	LINC01926	lincRNA	18	58831685	58831788	+	reciprocal_best_hit	NO	NO	NO	NO	NO	NO	0.980582524271845
ENSG00000267593	ENSE00002962060	LINC01926	lincRNA	18	58834184	58834364	+	reciprocal_best_hit	NO	NO	NO	NO	NO	NO	1
ENSG00000074657	ENSG00000074657.1_M2	ZNF532	protein_coding	18	58862599	58863166	+	reciprocal_best_hit	NO	NO	NO	YES	NO	NO	0.991181657848324
ENSG00000074657	ENSG00000074657.2_M2	ZNF532	protein_coding	18	58864090	58864235	+	reciprocal_best_hit	NO	NO	NO	YES	NO	NO	1
ENSG00000074657	ENSE00002757249	ZNF532	protein_coding	18	58864408	58864529	+	reciprocal_best_hit	NO	NO	NO	NO	NO	NO	1
ENSG00000074657	ENSG00000074657.1_M6	ZNF532	protein_coding	18	58864623	58865385	+	reciprocal_best_hit	NO	NO	NO	YES	NO	NO	1
ENSG00000074657	ENSE00002792404	ZNF532	protein_coding	18	58896424	58896622	+	reciprocal_best_hit	NO	NO	NO	NO	NO	NO	1
ENSG00000251870	ENSE00002088338	RNU2-69P	snRNA	18	58926196	58926296	-	reciprocal_best_hit	NO	NO	NO	NO	NO	NO	0.99
ENSG00000074657	ENSE00002756629	ZNF532	protein_coding	18	58931645	58931755	+	reciprocal_best_hit	NO	NO	NO	NO	NO	NO	0.990909090909091
ENSG00000074657	ENSE00002889236	ZNF532	protein_coding	18	58932386	58932515	+	reciprocal_best_hit	NO	NO	NO	NO	NO	NO	0.992248062015504
ENSG00000074657	ENSG00000074657.1_M3	ZNF532	protein_coding	18	58934231	58934614	+	reciprocal_best_hit	NO	NO	NO	YES	NO	NO	0.997389033942559
ENSG00000074657	ENSE00002940881	ZNF532	protein_coding	18	58939799	58940430	+	reciprocal_best_hit	NO	NO	NO	NO	NO	NO	0.985736925515055
ENSG00000074657	ENSE00002786752	ZNF532	protein_coding	18	58953183	58953282	+	reciprocal_best_hit	NO	NO	NO	NO	NO	NO	0.97979797979798
ENSG00000074657	ENSE00002886272	ZNF532	protein_coding	18	58954233	58954334	+	reciprocal_best_hit	NO	NO	NO	NO	NO	NO	0.99009900990099
ENSG00000074657	ENSG00000074657.5_M2	ZNF532	protein_coding	18	58964085	58964251	+	reciprocal_best_hit	NO	NO	NO	YES	NO	NO	0.987951807228916
ENSG00000074657	ENSE00002774941	ZNF532	protein_coding	18	58977489	58977668	+	reciprocal_best_hit	NO	NO	NO	NO	NO	NO	0.994413407821229
ENSG00000074657	ENSG00000074657.6_M2	ZNF532	protein_coding	18	58979054	58979491	+	reciprocal_best_hit	NO	NO	NO	YES	NO	NO	0.981693363844394
ENSG00000074657	ENSG00000074657.3_M3	ZNF532	protein_coding	18	58979566	58981617	+	reciprocal_best_hit	NO	NO	NO	YES	NO	NO	0.983422720624086
ENSG00000224367	ENSE00001623400	OACYLP	transcribed_unitary_pseudogene	18	58996733	58996883	+	reciprocal_best_hit	NO	NO	NO	NO	NO	NO	0.993333333333333
ENSG00000224367	ENSE00001612231	OACYLP	transcribed_unitary_pseudogene	18	59019462	59019720	+	reciprocal_best_hit	NO	NO	NO	NO	NO	NO	0.984496124031008
ENSG00000224367	ENSG00000224367.1_M2	OACYLP	transcribed_unitary_pseudogene	18	59021207	59021306	+	reciprocal_best_hit	NO	NO	NO	YES	NO	NO	0.98989898989899
ENSG00000224367	ENSE00001728393	OACYLP	transcribed_unitary_pseudogene	18	59030135	59030189	+	reciprocal_best_hit	NO	NO	NO	NO	NO	NO	0.962962962962963
ENSG00000224367	ENSG00000224367.3_M2	OACYLP	transcribed_unitary_pseudogene	18	59035667	59035847	+	reciprocal_best_hit	NO	NO	NO	YES	NO	NO	0.988888888888889
ENSG00000224367	ENSG00000224367.4_M2	OACYLP	transcribed_unitary_pseudogene	18	59036938	59037042	+	reciprocal_best_hit	NO	NO	NO	YES	NO	NO	0.971153846153846
ENSG00000224367	ENSG00000224367.5_M2	OACYLP	transcribed_unitary_pseudogene	18	59044064	59044178	+	reciprocal_best_hit	NO	NO	NO	YES	NO	NO	0.982456140350877
ENSG00000224367	ENSG00000224367.6_M2	OACYLP	transcribed_unitary_pseudogene	18	59051487	59051670	+	reciprocal_best_hit	NO	NO	NO	YES	NO	NO	0.978142076502732
ENSG00000224367	ENSE00001789419	OACYLP	transcribed_unitary_pseudogene	18	59052668	59052719	+	reciprocal_best_hit	NO	NO	NO	NO	NO	NO	1
ENSG00000224367	ENSG00000224367.1_M3	OACYLP	transcribed_unitary_pseudogene	18	59053131	59053244	+	reciprocal_best_hit	NO	NO	NO	YES	NO	NO	1
ENSG00000224367	ENSG00000224367.7_M2	OACYLP	transcribed_unitary_pseudogene	18	59057037	59057153	+	reciprocal_best_hit	NO	NO	NO	YES	NO	NO	0.991379310344828
ENSG00000224367	ENSE00002852616	OACYLP	transcribed_unitary_pseudogene	18	59057625	59057942	+	reciprocal_best_hit	NO	NO	NO	NO	NO	NO	0.921135646687697
ENSG00000224367	ENSG00000224367.8_M2	OACYLP	transcribed_unitary_pseudogene	18	59059482	59059620	+	reciprocal_best_hit	NO	NO	NO	YES	NO	NO	0.992753623188406
ENSG00000224367	ENSE00001657725	OACYLP	transcribed_unitary_pseudogene	18	59062717	59062921	+	reciprocal_best_hit	NO	NO	NO	NO	NO	NO	0.985294117647059
ENSG00000224367	ENSE00002820637	OACYLP	transcribed_unitary_pseudogene	18	59067208	59067245	+	reciprocal_best_hit	NO	NO	NO	NO	NO	NO	1
ENSG00000224367	ENSG00000224367.9_M2	OACYLP	transcribed_unitary_pseudogene	18	59068370	59068517	+	reciprocal_best_hit	NO	NO	NO	YES	NO	NO	0.993197278911565
ENSG00000224367	ENSG00000224367.2_M3	OACYLP	transcribed_unitary_pseudogene	18	59068840	59069338	+	reciprocal_best_hit	NO	NO	NO	YES	NO	NO	0.965863453815261
ENSG00000267215	ENSE00002928337	RP11-685A21.1	lincRNA	18	59081923	59082116	+	reciprocal_best_hit	NO	NO	NO	NO	NO	NO	0.979274611398964
ENSG00000267215	ENSE00002816337	RP11-685A21.1	lincRNA	18	59083444	59083518	+	reciprocal_best_hit	NO	NO	NO	NO	NO	NO	1
ENSG00000267215	ENSG00000267215.1_M2	RP11-685A21.1	lincRNA	18	59084200	59084533	+	reciprocal_best_hit	NO	NO	NO	YES	NO	NO	0.996996996996997
ENSG00000267215	ENSE00002805264	RP11-685A21.1	lincRNA	18	59084695	59084981	+	reciprocal_best_hit	NO	NO	NO	NO	NO	NO	0.982517482517482
ENSG00000166562	ENSG00000166562.1_M7	SEC11C	protein_coding	18	59139476	59140051	+	reciprocal_best_hit	NO	NO	NO	YES	NO	NO	0.987826086956522
ENSG00000166562	ENSG00000166562.1_M2	SEC11C	protein_coding	18	59146982	59148012	+	reciprocal_best_hit	NO	NO	NO	YES	NO	NO	0.987378640776699
ENSG00000166562	ENSE00003621422	SEC11C	protein_coding	18	59149512	59149622	+	reciprocal_best_hit	NO	NO	NO	NO	NO	NO	0.990909090909091
ENSG00000166562	ENSG00000166562.1_M3	SEC11C	protein_coding	18	59152535	59153361	+	reciprocal_best_hit	NO	NO	NO	YES	NO	NO	0.98547215496368
ENSG00000166562	ENSG00000166562.2_M3	SEC11C	protein_coding	18	59155604	59157311	+	reciprocal_best_hit	NO	NO	NO	YES	NO	NO	0.991798476859988
ENSG00000166562	ENSE00003509968	SEC11C	protein_coding	18	59157607	59157665	+	reciprocal_best_hit	NO	NO	NO	NO	NO	NO	1
ENSG00000166562	ENSG00000166562.2_M2	SEC11C	protein_coding	18	59158631	59158836	+	reciprocal_best_hit	NO	NO	NO	YES	NO	NO	1
ENSG00000134443	ENSG00000134443.1_M3	GRP	protein_coding	18	59220167	59220404	+	reciprocal_best_hit	NO	NO	NO	YES	NO	NO	0.9957805907173
ENSG00000134443	ENSG00000134443.2_M3	GRP	protein_coding	18	59225491	59225734	+	reciprocal_best_hit	NO	NO	NO	YES	NO	NO	1
ENSG00000134443	ENSG00000134443.1_M5	GRP	protein_coding	18	59230403	59230774	+	reciprocal_best_hit	NO	NO	NO	YES	NO	NO	1
ENSG00000134438	ENSE00003511785	RAX	protein_coding	18	59267034	59269501	-	reciprocal_best_hit	NO	NO	NO	NO	NO	NO	0.982164572355087
ENSG00000134438	ENSG00000134438.1_M5	RAX	protein_coding	18	59272360	59273393	-	reciprocal_best_hit	NO	NO	NO	YES	NO	NO	0.990319457889642
ENSG00000134438	ENSE00002440614	RAX	protein_coding	18	59273861	59274086	-	reciprocal_best_hit	NO	NO	NO	NO	NO	NO	0.96
ENSG00000166569	ENSE00002925796	CPLX4	protein_coding	18	59275155	59276734	-	reciprocal_best_hit	NO	NO	NO	NO	NO	NO	0.992400253324889
ENSG00000166569	ENSE00001104265	CPLX4	protein_coding	18	59295401	59296925	-	reciprocal_best_hit	NO	NO	NO	NO	NO	NO	0.976377952755906
ENSG00000166569	ENSE00001104260	CPLX4	protein_coding	18	59312684	59312772	-	reciprocal_best_hit	NO	NO	NO	NO	NO	NO	0.988636363636364
ENSG00000166569	ENSG00000166569.1_M2	CPLX4	protein_coding	18	59318295	59318649	-	reciprocal_best_hit	NO	NO	NO	YES	NO	NO	0.994350282485876
ENSG00000074695	ENSG00000074695.1_M2	LMAN1	protein_coding	18	59327822	59331129	-	reciprocal_best_hit	NO	NO	NO	YES	NO	NO	0.990323556093136
ENSG00000074695	ENSG00000074695.1_M3	LMAN1	protein_coding	18	59331417	59331639	-	reciprocal_best_hit	NO	NO	NO	YES	NO	NO	1
ENSG00000074695	ENSG00000074695.2_M2	LMAN1	protein_coding	18	59333090	59333691	-	reciprocal_best_hit	NO	NO	NO	YES	NO	NO	0.986688851913478
ENSG00000074695	ENSE00001011722	LMAN1	protein_coding	18	59338556	59338627	-	reciprocal_best_hit	NO	NO	NO	NO	NO	NO	1
ENSG00000074695	ENSE00001011718	LMAN1	protein_coding	18	59338759	59338953	-	reciprocal_best_hit	NO	NO	NO	NO	NO	NO	0.994845360824742
ENSG00000074695	ENSG00000074695.3_M2	LMAN1	protein_coding	18	59345918	59346051	-	reciprocal_best_hit	NO	NO	NO	YES	NO	NO	0.992481203007519
ENSG00000074695	ENSE00003493407	LMAN1	protein_coding	18	59347512	59347571	-	reciprocal_best_hit	NO	NO	NO	NO	NO	NO	1
ENSG00000074695	ENSE00003579678	LMAN1	protein_coding	18	59349112	59349236	-	reciprocal_best_hit	NO	NO	NO	NO	NO	NO	1
ENSG00000074695	ENSE00002806540	LMAN1	protein_coding	18	59351411	59351589	-	reciprocal_best_hit	NO	NO	NO	NO	NO	NO	0.98876404494382
ENSG00000074695	ENSE00003541207	LMAN1	protein_coding	18	59354518	59354580	-	reciprocal_best_hit	NO	NO	NO	NO	NO	NO	1
ENSG00000074695	ENSE00003561343	LMAN1	protein_coding	18	59355312	59355420	-	reciprocal_best_hit	NO	NO	NO	NO	NO	NO	1
ENSG00000074695	ENSE00003567134	LMAN1	protein_coding	18	59355503	59355658	-	reciprocal_best_hit	NO	NO	NO	NO	NO	NO	1
ENSG00000074695	ENSG00000074695.5_M2	LMAN1	protein_coding	18	59359030	59359962	-	reciprocal_best_hit	NO	NO	NO	YES	NO	NO	0.991416309012876
ENSG00000267677	ENSE00002740532	RP11-27G24.1	lincRNA	18	59360699	59360828	+	reciprocal_best_hit	NO	NO	NO	NO	NO	NO	0.984496124031008
ENSG00000267677	ENSE00002866499	RP11-27G24.1	lincRNA	18	59386461	59386749	+	reciprocal_best_hit	NO	NO	NO	NO	NO	NO	0.989583333333333
ENSG00000183287	ENSG00000183287.1_M2	CCBE1	protein_coding	18	59430939	59436141	-	reciprocal_best_hit	NO	NO	NO	YES	NO	NO	0.97923875432526
ENSG00000183287	ENSE00003528624	CCBE1	protein_coding	18	59438110	59438146	-	reciprocal_best_hit	NO	NO	NO	NO	NO	NO	0.98
ENSG00000183287	ENSE00003565504	CCBE1	protein_coding	18	59439542	59439578	-	reciprocal_best_hit	NO	NO	NO	NO	NO	NO	1
ENSG00000183287	ENSE00003607617	CCBE1	protein_coding	18	59439676	59439816	-	reciprocal_best_hit	NO	NO	NO	NO	NO	NO	1
ENSG00000183287	ENSG00000183287.2_M2	CCBE1	protein_coding	18	59447982	59448103	-	reciprocal_best_hit	NO	NO	NO	YES	NO	NO	1
ENSG00000183287	ENSG00000183287.3_M2	CCBE1	protein_coding	18	59454850	59455212	-	reciprocal_best_hit	NO	NO	NO	YES	NO	NO	0.983425414364641
ENSG00000267000	ENSE00002754893	RP11-27G24.3	antisense	18	59459071	59459089	+	reciprocal_best_hit	NO	NO	NO	NO	NO	NO	1
ENSG00000267000	ENSE00002911335	RP11-27G24.3	antisense	18	59464029	59464067	+	reciprocal_best_hit	NO	NO	NO	NO	NO	NO	0.98
ENSG00000267000	ENSE00002886829	RP11-27G24.3	antisense	18	59464895	59464965	+	reciprocal_best_hit	NO	NO	NO	NO	NO	NO	0.985714285714286
ENSG00000267000	ENSE00002838797	RP11-27G24.3	antisense	18	59465419	59465682	+	reciprocal_best_hit	NO	NO	NO	NO	NO	NO	0.980988593155893
ENSG00000183287	ENSE00003530430	CCBE1	protein_coding	18	59466738	59466891	-	reciprocal_best_hit	NO	NO	NO	NO	NO	NO	0.986928104575163
ENSG00000183287	ENSE00003542579	CCBE1	protein_coding	18	59469472	59469607	-	reciprocal_best_hit	NO	NO	NO	NO	NO	NO	0.992592592592593
ENSG00000183287	ENSG00000183287.4_M2	CCBE1	protein_coding	18	59480185	59480240	-	reciprocal_best_hit	NO	NO	NO	YES	NO	NO	1
ENSG00000267061	ENSE00002935528	RP11-760L24.1	antisense	18	59563708	59564063	+	reciprocal_best_hit	NO	NO	NO	NO	NO	NO	0.980281690140845
ENSG00000267061	ENSE00002749386	RP11-760L24.1	antisense	18	59568189	59568338	+	reciprocal_best_hit	NO	NO	NO	NO	NO	NO	0.973154362416107
ENSG00000267269	ENSE00002827679	RP11-2N1.1	antisense	18	59685819	59686156	+	reciprocal_best_hit	NO	NO	NO	NO	NO	NO	0.98813056379822
ENSG00000267269	ENSE00002777900	RP11-2N1.1	antisense	18	59688195	59688400	+	reciprocal_best_hit	NO	NO	NO	NO	NO	NO	0.980487804878049
ENSG00000267774	ENSE00002793403_F1	RP11-2N1.2	antisense	18	59696458	59696628	+	reciprocal_best_hit	NO	NO	YES	NO	NO	NO	0.988235294117647
ENSG00000183287	ENSE00001327565_F1	CCBE1	protein_coding	18	59696669	59696709	-	reciprocal_best_hit	NO	NO	YES	NO	NO	NO	1
ENSG00000183287	ENSE00001292732_F1	CCBE1	protein_coding	18	59697211	59697241	-	reciprocal_best_hit	NO	NO	YES	NO	NO	NO	1
ENSG00000267774	ENSE00002880522_F1	RP11-2N1.2	antisense	18	59697380	59698111	+	reciprocal_best_hit	NO	NO	YES	NO	NO	NO	0.99452804377565
ENSG00000273664	ENSE00003716160	RP11-2N1.3	lincRNA	18	59700522	59700946	+	reciprocal_best_hit	NO	NO	NO	NO	NO	NO	0.995283018867924
ENSG00000267486	ENSE00002749781	GLUD1P4	processed_pseudogene	18	59778571	59778989	+	reciprocal_best_hit	NO	NO	NO	NO	NO	NO	0.988038277511962
ENSG00000267669	ENSE00002924236	RP11-824M15.3	transcribed_processed_pseudogene	18	59821039	59821067	+	reciprocal_best_hit	NO	NO	NO	NO	NO	NO	0.98
ENSG00000267669	ENSG00000267669.1_M2	RP11-824M15.3	transcribed_processed_pseudogene	18	59823961	59824461	+	reciprocal_best_hit	NO	NO	NO	YES	NO	NO	0.99
ENSG00000267669	ENSE00002846503	RP11-824M15.3	transcribed_processed_pseudogene	18	59824675	59825261	+	reciprocal_best_hit	NO	NO	NO	NO	NO	NO	0.988054607508532
ENSG00000141682	ENSG00000141682.1_M3	PMAIP1	protein_coding	18	59899947	59900235	+	reciprocal_best_hit	NO	NO	NO	YES	NO	NO	0.993055555555556
ENSG00000141682	ENSG00000141682.1_M2	PMAIP1	protein_coding	18	59900427	59900714	+	reciprocal_best_hit	NO	NO	NO	YES	NO	NO	0.944250871080139
ENSG00000141682	ENSG00000141682.2_M3	PMAIP1	protein_coding	18	59902646	59904306	+	reciprocal_best_hit	NO	NO	NO	YES	NO	NO	0.986144578313253
ENSG00000267066	ENSE00002785007	RP11-866E20.1	processed_pseudogene	18	59929225	59929442	+	reciprocal_best_hit	NO	NO	NO	NO	NO	NO	0.995391705069124
ENSG00000267066	ENSE00002946067	RP11-866E20.1	processed_pseudogene	18	59930121	59930330	+	reciprocal_best_hit	NO	NO	NO	NO	NO	NO	0.990430622009569
ENSG00000267497	ENSE00002892745	NFE2L3P1	processed_pseudogene	18	59969437	59971396	+	reciprocal_best_hit	NO	NO	NO	NO	NO	NO	0.98111281265952
ENSG00000239398	ENSE00001902545	RN7SL342P	misc_RNA	18	59972913	59973207	+	reciprocal_best_hit	NO	NO	NO	NO	NO	NO	0.969387755102041
ENSG00000267462	ENSE00002879885_F1	RP11-866E20.3	lincRNA	18	60011143	60011289	+	reciprocal_best_hit	NO	NO	YES	NO	NO	NO	0.910958904109589
ENSG00000267462	ENSE00002923827	RP11-866E20.3	lincRNA	18	60013235	60014258	+	reciprocal_best_hit	NO	NO	NO	NO	NO	NO	0.966764418377322
ENSG00000252555	ENSE00002089023	RNU6-567P	snRNA	18	60018624	60018731	+	reciprocal_best_hit	NO	NO	NO	NO	NO	NO	0.990654205607477
ENSG00000267686	ENSE00002787939	RP11-795H16.3	lincRNA	18	60129499	60129655	+	reciprocal_best_hit	NO	NO	NO	NO	NO	NO	0.967948717948718
ENSG00000267686	ENSE00002797218	RP11-795H16.3	lincRNA	18	60160970	60161195	+	reciprocal_best_hit	NO	NO	NO	NO	NO	NO	0.977777777777778
ENSG00000202468	ENSE00001807781	RNU4-17P	snRNA	18	60163566	60163707	+	reciprocal_best_hit	NO	NO	NO	NO	NO	NO	0.978723404255319
ENSG00000267401	ENSE00002756347	RP11-396N11.1	lincRNA	18	60300662	60300754	+	reciprocal_best_hit	NO	NO	NO	NO	NO	NO	0.978260869565217
ENSG00000267401	ENSE00002953710	RP11-396N11.1	lincRNA	18	60300952	60301118	+	reciprocal_best_hit	NO	NO	NO	NO	NO	NO	0.981927710843373
ENSG00000166603	ENSE00001104613	MC4R	protein_coding	18	60371109	60372775	-	reciprocal_best_hit	NO	NO	NO	NO	NO	NO	0.995198079231693
ENSG00000267400	ENSE00002846208	RP11-325K19.3	processed_pseudogene	18	60495867	60496078	-	reciprocal_best_hit	NO	NO	NO	NO	NO	NO	0.990521327014218
ENSG00000267400	ENSE00002814976	RP11-325K19.3	processed_pseudogene	18	60496260	60496336	-	reciprocal_best_hit	NO	NO	NO	NO	NO	NO	0.986842105263158
ENSG00000266915	ENSE00002974041	MRPS5P4	processed_pseudogene	18	60519840	60520165	+	reciprocal_best_hit	NO	NO	NO	NO	NO	NO	0.972307692307692
ENSG00000267687	ENSE00002845870	RP11-325K19.6	processed_pseudogene	18	60525615	60526156	-	reciprocal_best_hit	NO	NO	NO	NO	NO	NO	0.970425138632163
ENSG00000267382	ENSE00002803355	RP11-325K19.2	transcribed_unprocessed_pseudogene	18	60611772	60612027	+	reciprocal_best_hit	NO	NO	NO	NO	NO	NO	0.988235294117647
ENSG00000267382	ENSE00002966498	RP11-325K19.2	transcribed_unprocessed_pseudogene	18	60615959	60616050	+	reciprocal_best_hit	NO	NO	NO	NO	NO	NO	0.978021978021978
ENSG00000267382	ENSE00002852685	RP11-325K19.2	transcribed_unprocessed_pseudogene	18	60617487	60617598	+	reciprocal_best_hit	NO	NO	NO	NO	NO	NO	0.981981981981982
ENSG00000267382	ENSE00002928836	RP11-325K19.2	transcribed_unprocessed_pseudogene	18	60617901	60618022	+	reciprocal_best_hit	NO	NO	NO	NO	NO	NO	0.983471074380165
ENSG00000267382	ENSE00002900362	RP11-325K19.2	transcribed_unprocessed_pseudogene	18	60620031	60620131	+	reciprocal_best_hit	NO	NO	NO	NO	NO	NO	0.97
ENSG00000267382	ENSE00002849970	RP11-325K19.2	transcribed_unprocessed_pseudogene	18	60622934	60623052	+	reciprocal_best_hit	NO	NO	NO	NO	NO	NO	0.906779661016949
ENSG00000267382	ENSE00002817673	RP11-325K19.2	transcribed_unprocessed_pseudogene	18	60624188	60624249	+	reciprocal_best_hit	NO	NO	NO	NO	NO	NO	0.983606557377049
ENSG00000267382	ENSE00002864668	RP11-325K19.2	transcribed_unprocessed_pseudogene	18	60624350	60624429	+	reciprocal_best_hit	NO	NO	NO	NO	NO	NO	0.987341772151899
ENSG00000267098	ENSE00002792413	RP11-325K19.1	lincRNA	18	60630166	60630213	-	reciprocal_best_hit	NO	NO	NO	NO	NO	NO	0.901960784313726
ENSG00000267098	ENSE00002939144_F1	RP11-325K19.1	lincRNA	18	60630627	60630653	-	reciprocal_best_hit	NO	NO	YES	NO	NO	NO	1
ENSG00000267098	ENSE00002939144_F2	RP11-325K19.1	lincRNA	18	60630801	60630834	-	reciprocal_best_hit	NO	NO	YES	NO	NO	NO	0.96078431372549
ENSG00000267382	ENSE00002916494	RP11-325K19.2	transcribed_unprocessed_pseudogene	18	60640418	60640465	+	reciprocal_best_hit	NO	NO	NO	NO	NO	NO	0.980392156862745
ENSG00000267382	ENSG00000267382.1_M2	RP11-325K19.2	transcribed_unprocessed_pseudogene	18	60641960	60642068	+	reciprocal_best_hit	NO	NO	NO	YES	NO	NO	0.972222222222222
ENSG00000267382	ENSG00000267382.2_M2	RP11-325K19.2	transcribed_unprocessed_pseudogene	18	60643490	60643580	+	reciprocal_best_hit	NO	NO	NO	YES	NO	NO	0.988888888888889
ENSG00000267382	ENSG00000267382.3_M2	RP11-325K19.2	transcribed_unprocessed_pseudogene	18	60645920	60646089	+	reciprocal_best_hit	NO	NO	NO	YES	NO	NO	0.970414201183432
ENSG00000267098	ENSE00002816178	RP11-325K19.1	lincRNA	18	60650749	60650825	-	reciprocal_best_hit	NO	NO	NO	NO	NO	NO	0.986842105263158
ENSG00000267382	ENSE00002817999	RP11-325K19.2	transcribed_unprocessed_pseudogene	18	60654429	60654623	+	reciprocal_best_hit	NO	NO	NO	NO	NO	NO	0.979381443298969
ENSG00000267153	ENSE00002928105	CTBP2P3	processed_pseudogene	18	60663114	60664369	+	reciprocal_best_hit	NO	NO	NO	NO	NO	NO	0.981673306772908
ENSG00000267098	ENSE00002927120	RP11-325K19.1	lincRNA	18	60730885	60730938	-	reciprocal_best_hit	NO	NO	NO	NO	NO	NO	0.981132075471698
ENSG00000267098	ENSE00002843925	RP11-325K19.1	lincRNA	18	60771935	60771982	-	reciprocal_best_hit	NO	NO	NO	NO	NO	NO	0.980392156862745
ENSG00000267513	ENSE00002959401	HMGN1P31	processed_pseudogene	18	60794612	60794916	-	reciprocal_best_hit	NO	NO	NO	NO	NO	NO	0.980263157894737
ENSG00000267098	ENSE00002784617	RP11-325K19.1	lincRNA	18	60827741	60827794	-	reciprocal_best_hit	NO	NO	NO	NO	NO	NO	1
ENSG00000267098	ENSE00002756043	RP11-325K19.1	lincRNA	18	60902688	60902726	-	reciprocal_best_hit	NO	NO	NO	NO	NO	NO	0.98
ENSG00000101542	ENSE00002227564	CDH20	protein_coding	18	61333581	61333827	+	reciprocal_best_hit	NO	NO	NO	NO	NO	NO	0.979674796747967
ENSG00000101542	ENSE00002256066	CDH20	protein_coding	18	61334272	61334397	+	reciprocal_best_hit	NO	NO	NO	NO	NO	NO	0.992
ENSG00000243256	ENSE00001829871	RPL30P14	processed_pseudogene	18	61404857	61405205	-	reciprocal_best_hit	NO	NO	NO	NO	NO	NO	0.988505747126437
ENSG00000101542	ENSG00000101542.1_M2	CDH20	protein_coding	18	61490401	61490799	+	reciprocal_best_hit	NO	NO	NO	YES	NO	NO	0.982412060301508
ENSG00000101542	ENSE00000669897	CDH20	protein_coding	18	61499185	61499480	+	reciprocal_best_hit	NO	NO	NO	NO	NO	NO	0.989830508474576
ENSG00000101542	ENSE00001609019	CDH20	protein_coding	18	61500382	61500502	+	reciprocal_best_hit	NO	NO	NO	NO	NO	NO	0.975
ENSG00000101542	ENSE00000807288	CDH20	protein_coding	18	61502952	61503120	+	reciprocal_best_hit	NO	NO	NO	NO	NO	NO	1
ENSG00000101542	ENSE00000807289	CDH20	protein_coding	18	61507372	61507560	+	reciprocal_best_hit	NO	NO	NO	NO	NO	NO	0.99468085106383
ENSG00000101542	ENSE00000807290	CDH20	protein_coding	18	61527966	61528220	+	reciprocal_best_hit	NO	NO	NO	NO	NO	NO	0.992125984251969
ENSG00000101542	ENSE00000807291	CDH20	protein_coding	18	61536492	61536629	+	reciprocal_best_hit	NO	NO	NO	NO	NO	NO	1
ENSG00000101542	ENSE00000807292	CDH20	protein_coding	18	61539023	61539145	+	reciprocal_best_hit	NO	NO	NO	NO	NO	NO	1
ENSG00000101542	ENSE00000807293	CDH20	protein_coding	18	61545026	61545144	+	reciprocal_best_hit	NO	NO	NO	NO	NO	NO	1
ENSG00000101542	ENSG00000101542.2_M2	CDH20	protein_coding	18	61549865	61550229	+	reciprocal_best_hit	NO	NO	NO	YES	NO	NO	0.989010989010989
ENSG00000101542	ENSG00000101542.1_M4	CDH20	protein_coding	18	61554189	61555773	+	reciprocal_best_hit	NO	NO	NO	YES	NO	NO	0.997474747474748
ENSG00000267316	ENSG00000267316.1_M2	RP11-879F14.3	lincRNA	18	61571341	61571544	-	reciprocal_best_hit	NO	NO	NO	YES	NO	NO	0.990147783251232
ENSG00000267316	ENSE00002741551	RP11-879F14.3	lincRNA	18	61573221	61573337	-	reciprocal_best_hit	NO	NO	NO	NO	NO	NO	0.982758620689655
ENSG00000267316	ENSG00000267316.2_M2	RP11-879F14.3	lincRNA	18	61577027	61577211	-	reciprocal_best_hit	NO	NO	NO	YES	NO	NO	0.983695652173913
ENSG00000267316	ENSE00002940958	RP11-879F14.3	lincRNA	18	61579406	61579456	-	reciprocal_best_hit	NO	NO	NO	NO	NO	NO	1
ENSG00000267279	ENSE00002941340	RP11-879F14.2	lincRNA	18	61585745	61585850	-	reciprocal_best_hit	NO	NO	NO	NO	NO	NO	0.980952380952381
ENSG00000267175	ENSE00002820632_F1	RP11-879F14.1	lincRNA	18	61592374	61592493	-	reciprocal_best_hit	NO	NO	YES	NO	NO	NO	0.974789915966387
ENSG00000267279	ENSE00002771066	RP11-879F14.2	lincRNA	18	61599146	61599278	-	reciprocal_best_hit	NO	NO	NO	NO	NO	NO	0.992424242424242
ENSG00000267279	ENSE00002829108	RP11-879F14.2	lincRNA	18	61604935	61605111	-	reciprocal_best_hit	NO	NO	NO	NO	NO	NO	1
ENSG00000267279	ENSG00000267279.1_M2	RP11-879F14.2	lincRNA	18	61606067	61606657	-	reciprocal_best_hit	NO	NO	NO	YES	NO	NO	0.983050847457627
ENSG00000267279	ENSE00002785256	RP11-879F14.2	lincRNA	18	61606850	61606916	-	reciprocal_best_hit	NO	NO	NO	NO	NO	NO	1
ENSG00000267175	ENSE00002753798	RP11-879F14.1	lincRNA	18	61611636	61612154	-	reciprocal_best_hit	NO	NO	NO	NO	NO	NO	0.986486486486487
ENSG00000267175	ENSE00002796238	RP11-879F14.1	lincRNA	18	61628035	61628072	-	reciprocal_best_hit	NO	NO	NO	NO	NO	NO	1
ENSG00000267038	ENSE00002764625	RP11-1096D5.2	lincRNA	18	61681652	61681801	+	reciprocal_best_hit	NO	NO	NO	NO	NO	NO	0.973154362416107
ENSG00000267038	ENSE00002836855	RP11-1096D5.2	lincRNA	18	61682528	61682695	+	reciprocal_best_hit	NO	NO	NO	NO	NO	NO	0.982035928143713
ENSG00000267175	ENSE00002953266	RP11-879F14.1	lincRNA	18	61693189	61693273	-	reciprocal_best_hit	NO	NO	NO	NO	NO	NO	1
ENSG00000267175	ENSG00000267175.1_M2	RP11-879F14.1	lincRNA	18	61748039	61748175	-	reciprocal_best_hit	NO	NO	NO	YES	NO	NO	1
ENSG00000260440	ENSE00002592660_F1	LINC01544	lincRNA	18	61748180	61748300	+	reciprocal_best_hit	NO	NO	YES	NO	NO	NO	0.983333333333333
ENSG00000267175	ENSG00000267175.2_M2	RP11-879F14.1	lincRNA	18	61748705	61748720	-	reciprocal_best_hit	NO	NO	NO	YES	NO	NO	0.980392156862745
ENSG00000267175	ENSE00002964975_F2	RP11-879F14.1	lincRNA	18	61748820	61748832	-	reciprocal_best_hit	NO	NO	YES	NO	NO	NO	1
ENSG00000260440	ENSE00002603738	LINC01544	lincRNA	18	61751066	61751148	+	reciprocal_best_hit	NO	NO	NO	NO	NO	NO	1
ENSG00000260440	ENSE00002599752	LINC01544	lincRNA	18	61751785	61756646	+	reciprocal_best_hit	NO	NO	NO	NO	NO	NO	0.982925324007406
ENSG00000176641	ENSE00002872240	RNF152	protein_coding	18	61875004	61875093	-	reciprocal_best_hit	NO	NO	NO	NO	NO	NO	1
ENSG00000176641	ENSG00000176641.2_M2	RNF152	protein_coding	18	61888062	61888854	-	reciprocal_best_hit	NO	NO	NO	YES	NO	NO	0.972222222222222
ENSG00000176641	ENSE00002750586	RNF152	protein_coding	18	61890364	61890516	-	reciprocal_best_hit	NO	NO	NO	NO	NO	NO	0.993421052631579
ENSG00000176641	ENSG00000176641.1_M3	RNF152	protein_coding	18	61892794	61893759	-	reciprocal_best_hit	NO	NO	NO	YES	NO	NO	0.991709844559585
ENSG00000176641	ENSG00000176641.3_M2	RNF152	protein_coding	18	61894149	61894247	-	reciprocal_best_hit	NO	NO	NO	YES	NO	NO	0.989795918367347
ENSG00000267597	ENSE00002915518	RPIAP1	processed_pseudogene	18	61957272	61958014	-	reciprocal_best_hit	NO	NO	NO	NO	NO	NO	0.987870619946092
ENSG00000197563	ENSE00003805994	PIGN	protein_coding	18	62017628	62017741	-	reciprocal_best_hit	NO	NO	NO	NO	NO	NO	0.991150442477876
ENSG00000197563	ENSE00003807764	PIGN	protein_coding	18	62056721	62056844	-	reciprocal_best_hit	NO	NO	NO	NO	NO	NO	1
ENSG00000197563	ENSE00003801578	PIGN	protein_coding	18	62058815	62059020	-	reciprocal_best_hit	NO	NO	NO	NO	NO	NO	0.990243902439024
ENSG00000197563	ENSG00000197563.2_M2	PIGN	protein_coding	18	62069391	62070506	-	reciprocal_best_hit	NO	NO	NO	YES	NO	NO	0.991928251121076
ENSG00000197563	ENSG00000197563.3_M2	PIGN	protein_coding	18	62072369	62072725	-	reciprocal_best_hit	NO	NO	NO	YES	NO	NO	0.974719101123595
ENSG00000197563	ENSG00000197563.1_M4	PIGN	protein_coding	18	62074778	62076027	-	reciprocal_best_hit	NO	NO	NO	YES	NO	NO	0.99519615692554
ENSG00000197563	ENSG00000197563.4_M2	PIGN	protein_coding	18	62082672	62082746	-	reciprocal_best_hit	NO	NO	NO	YES	NO	NO	1
ENSG00000197563	ENSE00003605196	PIGN	protein_coding	18	62084530	62084606	-	reciprocal_best_hit	NO	NO	NO	NO	NO	NO	1
ENSG00000197563	ENSE00003464376	PIGN	protein_coding	18	62085208	62085264	-	reciprocal_best_hit	NO	NO	NO	NO	NO	NO	1
ENSG00000197563	ENSG00000197563.5_M2	PIGN	protein_coding	18	62088390	62088842	-	reciprocal_best_hit	NO	NO	NO	YES	NO	NO	0.957964601769911
ENSG00000197563	ENSE00003495086	PIGN	protein_coding	18	62090475	62090578	-	reciprocal_best_hit	NO	NO	NO	NO	NO	NO	0.990291262135922
ENSG00000197563	ENSE00003598424	PIGN	protein_coding	18	62101074	62101183	-	reciprocal_best_hit	NO	NO	NO	NO	NO	NO	0.990825688073395
ENSG00000197563	ENSG00000197563.1_M3	PIGN	protein_coding	18	62102793	62102902	-	reciprocal_best_hit	NO	NO	NO	YES	NO	NO	0.981651376146789
ENSG00000197563	ENSE00003802847	PIGN	protein_coding	18	62103588	62103599	-	reciprocal_best_hit	NO	NO	NO	NO	NO	NO	0.980392156862745
ENSG00000197563	ENSE00002937589	PIGN	protein_coding	18	62103718	62103799	-	reciprocal_best_hit	NO	NO	NO	NO	NO	NO	0.987654320987654
ENSG00000197563	ENSG00000197563.6_M2	PIGN	protein_coding	18	62105039	62105634	-	reciprocal_best_hit	NO	NO	NO	YES	NO	NO	0.984873949579832
ENSG00000197563	ENSE00003569767	PIGN	protein_coding	18	62106788	62106881	-	reciprocal_best_hit	NO	NO	NO	NO	NO	NO	0.989247311827957
ENSG00000197563	ENSE00003513454	PIGN	protein_coding	18	62106985	62107085	-	reciprocal_best_hit	NO	NO	NO	NO	NO	NO	0.99
ENSG00000197563	ENSG00000197563.2_M3	PIGN	protein_coding	18	62109833	62110150	-	reciprocal_best_hit	NO	NO	NO	YES	NO	NO	0.987381703470032
ENSG00000197563	ENSG00000197563.2_M4	PIGN	protein_coding	18	62112564	62113316	-	reciprocal_best_hit	NO	NO	NO	YES	NO	NO	0.98936170212766
ENSG00000197563	ENSG00000197563.7_M2	PIGN	protein_coding	18	62114560	62114639	-	reciprocal_best_hit	NO	NO	NO	YES	NO	NO	0.987341772151899
ENSG00000197563	ENSE00002751364	PIGN	protein_coding	18	62118546	62118657	-	reciprocal_best_hit	NO	NO	NO	NO	NO	NO	0.990990990990991
ENSG00000197563	ENSE00002838078	PIGN	protein_coding	18	62123506	62123544	-	reciprocal_best_hit	NO	NO	NO	NO	NO	NO	0.98
ENSG00000197563	ENSG00000197563.3_M4	PIGN	protein_coding	18	62135652	62138298	-	reciprocal_best_hit	NO	NO	NO	YES	NO	NO	0.990551776266062
ENSG00000197563	ENSE00001143135	PIGN	protein_coding	18	62138982	62139075	-	reciprocal_best_hit	NO	NO	NO	NO	NO	NO	1
ENSG00000197563	ENSE00003488582	PIGN	protein_coding	18	62140419	62140479	-	reciprocal_best_hit	NO	NO	NO	NO	NO	NO	1
ENSG00000197563	ENSE00003607433	PIGN	protein_coding	18	62143305	62143346	-	reciprocal_best_hit	NO	NO	NO	NO	NO	NO	0.980392156862745
ENSG00000197563	ENSG00000197563.3_M3	PIGN	protein_coding	18	62145908	62146025	-	reciprocal_best_hit	NO	NO	NO	YES	NO	NO	0.991452991452991
ENSG00000197563	ENSG00000197563.8_M2	PIGN	protein_coding	18	62146970	62147101	-	reciprocal_best_hit	NO	NO	NO	YES	NO	NO	0.984732824427481
ENSG00000197563	ENSG00000197563.9_M2	PIGN	protein_coding	18	62148213	62148338	-	reciprocal_best_hit	NO	NO	NO	YES	NO	NO	1
ENSG00000197563	ENSG00000197563.1_M6	PIGN	protein_coding	18	62153444	62154651	-	reciprocal_best_hit	NO	NO	NO	YES	NO	NO	0.994200497100249
ENSG00000197563	ENSG00000197563.10_M2	PIGN	protein_coding	18	62157128	62157227	-	reciprocal_best_hit	NO	NO	NO	YES	NO	NO	1
ENSG00000197563	ENSG00000197563.4_M4	PIGN	protein_coding	18	62157686	62158008	-	reciprocal_best_hit	NO	NO	NO	YES	NO	NO	0.990683229813665
ENSG00000197563	ENSG00000197563.5_M4	PIGN	protein_coding	18	62161132	62161385	-	reciprocal_best_hit	NO	NO	NO	YES	NO	NO	0.992094861660079
ENSG00000197563	ENSG00000197563.4_M3	PIGN	protein_coding	18	62162252	62162512	-	reciprocal_best_hit	NO	NO	NO	YES	NO	NO	0.984615384615385
ENSG00000197563	ENSE00003617184	PIGN	protein_coding	18	62163530	62163656	-	reciprocal_best_hit	NO	NO	NO	NO	NO	NO	0.984126984126984
ENSG00000197563	ENSE00003805918	PIGN	protein_coding	18	62174326	62174430	-	reciprocal_best_hit	NO	NO	NO	NO	NO	NO	0.980769230769231
ENSG00000197563	ENSE00003806413	PIGN	protein_coding	18	62184520	62184671	-	reciprocal_best_hit	NO	NO	NO	NO	NO	NO	1
ENSG00000197563	ENSG00000197563.1_M23	PIGN	protein_coding	18	62186843	62187118	-	reciprocal_best_hit	NO	NO	NO	YES	NO	NO	0.985454545454545
ENSG00000134444	ENSG00000134444.1_M3	KIAA1468	protein_coding	18	62187257	62188031	+	reciprocal_best_hit	NO	NO	NO	YES	NO	NO	0.993540051679587
ENSG00000134444	ENSE00001631273	KIAA1468	protein_coding	18	62211152	62211242	+	reciprocal_best_hit	NO	NO	NO	NO	NO	NO	1
ENSG00000134444	ENSG00000134444.1_M2	KIAA1468	protein_coding	18	62220859	62221108	+	reciprocal_best_hit	NO	NO	NO	YES	NO	NO	1
ENSG00000134444	ENSE00003510500	KIAA1468	protein_coding	18	62221218	62221274	+	reciprocal_best_hit	NO	NO	NO	NO	NO	NO	1
ENSG00000134444	ENSE00003562618	KIAA1468	protein_coding	18	62221383	62221497	+	reciprocal_best_hit	NO	NO	NO	NO	NO	NO	1
ENSG00000134444	ENSG00000134444.2_M2	KIAA1468	protein_coding	18	62227288	62227492	+	reciprocal_best_hit	NO	NO	NO	YES	NO	NO	1
ENSG00000134444	ENSG00000134444.2_M3	KIAA1468	protein_coding	18	62228304	62228598	+	reciprocal_best_hit	NO	NO	NO	YES	NO	NO	0.993197278911565
ENSG00000134444	ENSE00003521005	KIAA1468	protein_coding	18	62231193	62231269	+	reciprocal_best_hit	NO	NO	NO	NO	NO	NO	0.986842105263158
ENSG00000134444	ENSE00003591352	KIAA1468	protein_coding	18	62232331	62232427	+	reciprocal_best_hit	NO	NO	NO	NO	NO	NO	1
ENSG00000134444	ENSE00002859265	KIAA1468	protein_coding	18	62234879	62235407	+	reciprocal_best_hit	NO	NO	NO	NO	NO	NO	0.981060606060606
ENSG00000134444	ENSE00003546785	KIAA1468	protein_coding	18	62244763	62244876	+	reciprocal_best_hit	NO	NO	NO	NO	NO	NO	1
ENSG00000266900	ENSE00002859550	RP11-173A16.2	sense_intronic	18	62245809	62247412	+	reciprocal_best_hit	NO	NO	NO	NO	NO	NO	0.980661260137243
ENSG00000134444	ENSE00003640410	KIAA1468	protein_coding	18	62252663	62252754	+	reciprocal_best_hit	NO	NO	NO	NO	NO	NO	1
ENSG00000134444	ENSE00002765159	KIAA1468	protein_coding	18	62254691	62254711	+	reciprocal_best_hit	NO	NO	NO	NO	NO	NO	1
ENSG00000134444	ENSE00001011807	KIAA1468	protein_coding	18	62255406	62255478	+	reciprocal_best_hit	NO	NO	NO	NO	NO	NO	1
ENSG00000134444	ENSE00000950455	KIAA1468	protein_coding	18	62257947	62258088	+	reciprocal_best_hit	NO	NO	NO	NO	NO	NO	1
ENSG00000134444	ENSE00000950456	KIAA1468	protein_coding	18	62258511	62258676	+	reciprocal_best_hit	NO	NO	NO	NO	NO	NO	1
ENSG00000134444	ENSG00000134444.3_M2	KIAA1468	protein_coding	18	62261510	62261658	+	reciprocal_best_hit	NO	NO	NO	YES	NO	NO	0.993243243243243
ENSG00000134444	ENSE00000950458	KIAA1468	protein_coding	18	62263988	62264145	+	reciprocal_best_hit	NO	NO	NO	NO	NO	NO	0.987261146496815
ENSG00000134444	ENSE00000950459	KIAA1468	protein_coding	18	62264728	62264852	+	reciprocal_best_hit	NO	NO	NO	NO	NO	NO	1
ENSG00000134444	ENSE00000950460	KIAA1468	protein_coding	18	62266700	62266749	+	reciprocal_best_hit	NO	NO	NO	NO	NO	NO	0.980392156862745
ENSG00000134444	ENSG00000134444.3_M3	KIAA1468	protein_coding	18	62268514	62268948	+	reciprocal_best_hit	NO	NO	NO	YES	NO	NO	0.995391705069124
ENSG00000134444	ENSE00000950462	KIAA1468	protein_coding	18	62269410	62269512	+	reciprocal_best_hit	NO	NO	NO	NO	NO	NO	1
ENSG00000134444	ENSG00000134444.4_M2	KIAA1468	protein_coding	18	62273979	62274086	+	reciprocal_best_hit	NO	NO	NO	YES	NO	NO	1
ENSG00000134444	ENSG00000134444.4_M3	KIAA1468	protein_coding	18	62275373	62275572	+	reciprocal_best_hit	NO	NO	NO	YES	NO	NO	1
ENSG00000134444	ENSE00002911627	KIAA1468	protein_coding	18	62277595	62277655	+	reciprocal_best_hit	NO	NO	NO	NO	NO	NO	1
ENSG00000134444	ENSE00003611627	KIAA1468	protein_coding	18	62279773	62279856	+	reciprocal_best_hit	NO	NO	NO	NO	NO	NO	1
ENSG00000134444	ENSG00000134444.5_M2	KIAA1468	protein_coding	18	62280325	62280442	+	reciprocal_best_hit	NO	NO	NO	YES	NO	NO	1
ENSG00000134444	ENSE00003630614	KIAA1468	protein_coding	18	62280645	62280709	+	reciprocal_best_hit	NO	NO	NO	NO	NO	NO	1
ENSG00000134444	ENSG00000134444.1_M4	KIAA1468	protein_coding	18	62282305	62282444	+	reciprocal_best_hit	NO	NO	NO	YES	NO	NO	0.992805755395683
ENSG00000134444	ENSE00002815910	KIAA1468	protein_coding	18	62284238	62284361	+	reciprocal_best_hit	NO	NO	NO	NO	NO	NO	1
ENSG00000134444	ENSG00000134444.6_M2	KIAA1468	protein_coding	18	62285448	62285973	+	reciprocal_best_hit	NO	NO	NO	YES	NO	NO	0.990476190476191
ENSG00000134444	ENSE00003463222	KIAA1468	protein_coding	18	62287350	62287467	+	reciprocal_best_hit	NO	NO	NO	NO	NO	NO	1
ENSG00000134444	ENSG00000134444.7_M2	KIAA1468	protein_coding	18	62291542	62291631	+	reciprocal_best_hit	NO	NO	NO	YES	NO	NO	1
ENSG00000134444	ENSG00000134444.8_M2	KIAA1468	protein_coding	18	62298789	62298860	+	reciprocal_best_hit	NO	NO	NO	YES	NO	NO	1
ENSG00000267560	ENSE00002924867	RP11-173A16.1	antisense	18	62300035	62300607	-	reciprocal_best_hit	NO	NO	NO	NO	NO	NO	0.987762237762238
ENSG00000267560	ENSE00002849604	RP11-173A16.1	antisense	18	62300933	62300998	-	reciprocal_best_hit	NO	NO	NO	NO	NO	NO	1
ENSG00000134444	ENSG00000134444.9_M2	KIAA1468	protein_coding	18	62305413	62307829	+	reciprocal_best_hit	NO	NO	NO	YES	NO	NO	0.993377483443709
ENSG00000141655	ENSG00000141655.1_M3	TNFRSF11A	protein_coding	18	62325286	62325427	+	reciprocal_best_hit	NO	NO	NO	YES	NO	NO	0.978723404255319
ENSG00000141655	ENSE00002748682	TNFRSF11A	protein_coding	18	62336313	62336786	+	reciprocal_best_hit	NO	NO	NO	NO	NO	NO	0.978858350951374
ENSG00000141655	ENSE00001269681	TNFRSF11A	protein_coding	18	62348167	62348249	+	reciprocal_best_hit	NO	NO	NO	NO	NO	NO	0.98780487804878
ENSG00000141655	ENSE00000950400	TNFRSF11A	protein_coding	18	62349811	62349937	+	reciprocal_best_hit	NO	NO	NO	NO	NO	NO	0.992063492063492
ENSG00000141655	ENSE00000950401	TNFRSF11A	protein_coding	18	62354390	62354534	+	reciprocal_best_hit	NO	NO	NO	NO	NO	NO	1
ENSG00000141655	ENSG00000141655.1_M2	TNFRSF11A	protein_coding	18	62357902	62358341	+	reciprocal_best_hit	NO	NO	NO	YES	NO	NO	0.990888382687927
ENSG00000141655	ENSG00000141655.2_M2	TNFRSF11A	protein_coding	18	62359954	62360049	+	reciprocal_best_hit	NO	NO	NO	YES	NO	NO	0.989473684210526
ENSG00000141655	ENSE00001269619	TNFRSF11A	protein_coding	18	62361679	62361793	+	reciprocal_best_hit	NO	NO	NO	NO	NO	NO	0.991228070175439
ENSG00000141655	ENSE00000950287	TNFRSF11A	protein_coding	18	62366707	62366760	+	reciprocal_best_hit	NO	NO	NO	NO	NO	NO	1
ENSG00000141655	ENSE00003808670	TNFRSF11A	protein_coding	18	62367429	62367435	+	reciprocal_best_hit	NO	NO	NO	NO	NO	NO	0.98
ENSG00000141655	ENSE00001269605	TNFRSF11A	protein_coding	18	62368700	62369484	+	reciprocal_best_hit	NO	NO	NO	NO	NO	NO	0.979591836734694
ENSG00000267341	ENSE00002933958	RP11-640A1.3	antisense	18	62372893	62372963	-	reciprocal_best_hit	NO	NO	NO	NO	NO	NO	0.985714285714286
ENSG00000267341	ENSE00002742237	RP11-640A1.3	antisense	18	62373945	62374147	-	reciprocal_best_hit	NO	NO	NO	NO	NO	NO	0.985148514851485
ENSG00000267341	ENSE00002850296	RP11-640A1.3	antisense	18	62378078	62378130	-	reciprocal_best_hit	NO	NO	NO	NO	NO	NO	1
ENSG00000141655	ENSG00000141655.2_M3	TNFRSF11A	protein_coding	18	62384750	62391292	+	reciprocal_best_hit	NO	NO	NO	YES	NO	NO	0.985937022317334
ENSG00000267487	ENSE00002889855	RP11-640A1.4	processed_pseudogene	18	62418317	62418576	+	reciprocal_best_hit	NO	NO	NO	NO	NO	NO	1
ENSG00000266920	ENSE00002901048	ACTBP9	processed_pseudogene	18	62442027	62443126	+	reciprocal_best_hit	NO	NO	NO	NO	NO	NO	0.981801637852593
ENSG00000278017	ENSE00003748246	RP11-120K19.4	antisense	18	62525918	62526325	-	reciprocal_best_hit	NO	NO	NO	NO	NO	NO	0.99017199017199
ENSG00000141664	ENSG00000141664.1_M2	ZCCHC2	protein_coding	18	62539513	62539792	+	reciprocal_best_hit	NO	NO	NO	YES	NO	NO	0.982078853046595
ENSG00000141664	ENSE00003635855	ZCCHC2	protein_coding	18	62542497	62542574	+	reciprocal_best_hit	NO	NO	NO	NO	NO	NO	1
ENSG00000141664	ENSE00000950339	ZCCHC2	protein_coding	18	62544801	62544873	+	reciprocal_best_hit	NO	NO	NO	NO	NO	NO	1
ENSG00000141664	ENSE00003589621	ZCCHC2	protein_coding	18	62550347	62550460	+	reciprocal_best_hit	NO	NO	NO	NO	NO	NO	1
ENSG00000279236	ENSE00003759170	RP11-120K19.3	TEC	18	62551202	62552505	+	reciprocal_best_hit	NO	NO	NO	NO	NO	NO	0.990023023791251
ENSG00000141664	ENSE00000950341	ZCCHC2	protein_coding	18	62556202	62556297	+	reciprocal_best_hit	NO	NO	NO	NO	NO	NO	1
ENSG00000141664	ENSG00000141664.2_M2	ZCCHC2	protein_coding	18	62558541	62558770	+	reciprocal_best_hit	NO	NO	NO	YES	NO	NO	1
ENSG00000141664	ENSG00000141664.3_M2	ZCCHC2	protein_coding	18	62560352	62560644	+	reciprocal_best_hit	NO	NO	NO	YES	NO	NO	0.98972602739726
ENSG00000141664	ENSG00000141664.4_M2	ZCCHC2	protein_coding	18	62563008	62563144	+	reciprocal_best_hit	NO	NO	NO	YES	NO	NO	0.992647058823529
ENSG00000141664	ENSG00000141664.5_M2	ZCCHC2	protein_coding	18	62564570	62564635	+	reciprocal_best_hit	NO	NO	NO	YES	NO	NO	1
ENSG00000141664	ENSE00003563456	ZCCHC2	protein_coding	18	62565001	62565096	+	reciprocal_best_hit	NO	NO	NO	NO	NO	NO	1
ENSG00000141664	ENSE00003526426	ZCCHC2	protein_coding	18	62570102	62570231	+	reciprocal_best_hit	NO	NO	NO	NO	NO	NO	0.992248062015504
ENSG00000141664	ENSG00000141664.2_M4	ZCCHC2	protein_coding	18	62574056	62575550	+	reciprocal_best_hit	NO	NO	NO	YES	NO	NO	0.99665327978581
ENSG00000141664	ENSG00000141664.3_M4	ZCCHC2	protein_coding	18	62576511	62578583	+	reciprocal_best_hit	NO	NO	NO	YES	NO	NO	0.988416988416988
ENSG00000141664	ENSG00000141664.6_M2	ZCCHC2	protein_coding	18	62584445	62586729	+	reciprocal_best_hit	NO	NO	NO	YES	NO	NO	0.982049036777583
ENSG00000141664	ENSE00002799849	ZCCHC2	protein_coding	18	62587580	62587709	+	reciprocal_best_hit	NO	NO	NO	NO	NO	NO	1
ENSG00000081913	ENSE00001891072	PHLPP1	protein_coding	18	62779398	62779568	+	reciprocal_best_hit	NO	NO	NO	NO	NO	NO	0.988235294117647
ENSG00000081913	ENSE00003539784	PHLPP1	protein_coding	18	62830034	62830231	+	reciprocal_best_hit	NO	NO	NO	NO	NO	NO	1
ENSG00000081913	ENSG00000081913.1_M2	PHLPP1	protein_coding	18	62832159	62832327	+	reciprocal_best_hit	NO	NO	NO	YES	NO	NO	0.970238095238095
ENSG00000081913	ENSG00000081913.2_M2	PHLPP1	protein_coding	18	62837677	62839875	+	reciprocal_best_hit	NO	NO	NO	YES	NO	NO	0.991355777979982
ENSG00000081913	ENSE00001848208	PHLPP1	protein_coding	18	62842934	62843074	+	reciprocal_best_hit	NO	NO	NO	NO	NO	NO	0.992857142857143
ENSG00000081913	ENSG00000081913.3_M2	PHLPP1	protein_coding	18	62860434	62860601	+	reciprocal_best_hit	NO	NO	NO	YES	NO	NO	0.994011976047904
ENSG00000081913	ENSE00002929470	PHLPP1	protein_coding	18	62889567	62889665	+	reciprocal_best_hit	NO	NO	NO	NO	NO	NO	1
ENSG00000081913	ENSG00000081913.4_M2	PHLPP1	protein_coding	18	62895010	62895157	+	reciprocal_best_hit	NO	NO	NO	YES	NO	NO	0.993197278911565
ENSG00000081913	ENSE00000807332	PHLPP1	protein_coding	18	62895780	62896011	+	reciprocal_best_hit	NO	NO	NO	NO	NO	NO	0.995670995670996
ENSG00000081913	ENSG00000081913.5_M2	PHLPP1	protein_coding	18	62902963	62903166	+	reciprocal_best_hit	NO	NO	NO	YES	NO	NO	1
ENSG00000081913	ENSE00000807328	PHLPP1	protein_coding	18	62905223	62905284	+	reciprocal_best_hit	NO	NO	NO	NO	NO	NO	1
ENSG00000081913	ENSE00003490833	PHLPP1	protein_coding	18	62914912	62915008	+	reciprocal_best_hit	NO	NO	NO	NO	NO	NO	1
ENSG00000081913	ENSE00003662207	PHLPP1	protein_coding	18	62919958	62920114	+	reciprocal_best_hit	NO	NO	NO	NO	NO	NO	0.993589743589744
ENSG00000081913	ENSG00000081913.6_M2	PHLPP1	protein_coding	18	62941717	62941918	+	reciprocal_best_hit	NO	NO	NO	YES	NO	NO	1
ENSG00000081913	ENSE00000807322	PHLPP1	protein_coding	18	62945108	62945271	+	reciprocal_best_hit	NO	NO	NO	NO	NO	NO	1
ENSG00000081913	ENSG00000081913.7_M2	PHLPP1	protein_coding	18	62958628	62958759	+	reciprocal_best_hit	NO	NO	NO	YES	NO	NO	1
ENSG00000081913	ENSE00001011899	PHLPP1	protein_coding	18	62963367	62963472	+	reciprocal_best_hit	NO	NO	NO	NO	NO	NO	1
ENSG00000081913	ENSE00001011894	PHLPP1	protein_coding	18	62972513	62972708	+	reciprocal_best_hit	NO	NO	NO	NO	NO	NO	1
ENSG00000081913	ENSE00001011901	PHLPP1	protein_coding	18	62975396	62975625	+	reciprocal_best_hit	NO	NO	NO	NO	NO	NO	1
ENSG00000081913	ENSE00001542362	PHLPP1	protein_coding	18	62978261	62980433	+	reciprocal_best_hit	NO	NO	NO	NO	NO	NO	0.984806629834254
ENSG00000171791	ENSG00000171791.1_M3	BCL2	protein_coding	18	63123345	63128759	-	reciprocal_best_hit	NO	NO	NO	YES	NO	NO	0.988548208348725
ENSG00000267766	ENSE00002780740	RP11-299P2.1	sense_intronic	18	63151113	63151320	-	reciprocal_best_hit	NO	NO	NO	NO	NO	NO	0.985507246376812
ENSG00000171791	ENSE00002958300	BCL2	protein_coding	18	63161845	63161869	-	reciprocal_best_hit	NO	NO	NO	NO	NO	NO	1
ENSG00000283125	ENSE00003785283	RP11-299P2.2	antisense	18	63207621	63208168	+	reciprocal_best_hit	NO	NO	NO	NO	NO	NO	0.990859232175503
ENSG00000171791	ENSG00000171791.1_M4	BCL2	protein_coding	18	63313801	63320128	-	reciprocal_best_hit	NO	NO	NO	YES	NO	NO	0.989568515884305
ENSG00000119537	ENSG00000119537.1_M6	KDSR	protein_coding	18	63327725	63331901	-	reciprocal_best_hit	NO	NO	NO	YES	NO	NO	0.98323754789272
ENSG00000119537	ENSG00000119537.1_M2	KDSR	protein_coding	18	63335256	63336023	-	reciprocal_best_hit	NO	NO	NO	YES	NO	NO	0.989569752281617
ENSG00000119537	ENSE00003523216	KDSR	protein_coding	18	63338799	63338883	-	reciprocal_best_hit	NO	NO	NO	NO	NO	NO	1
ENSG00000119537	ENSG00000119537.1_M4	KDSR	protein_coding	18	63344341	63346616	-	reciprocal_best_hit	NO	NO	NO	YES	NO	NO	0.983736263736264
ENSG00000119537	ENSG00000119537.1_M3	KDSR	protein_coding	18	63350887	63351079	-	reciprocal_best_hit	NO	NO	NO	YES	NO	NO	1
ENSG00000119537	ENSG00000119537.2_M2	KDSR	protein_coding	18	63355203	63355299	-	reciprocal_best_hit	NO	NO	NO	YES	NO	NO	1
ENSG00000119537	ENSG00000119537.2_M4	KDSR	protein_coding	18	63355315	63355563	-	reciprocal_best_hit	NO	NO	NO	YES	NO	NO	0.995967741935484
ENSG00000119537	ENSG00000119537.3_M2	KDSR	protein_coding	18	63359524	63359792	-	reciprocal_best_hit	NO	NO	NO	YES	NO	NO	1
ENSG00000119537	ENSG00000119537.4_M2	KDSR	protein_coding	18	63362778	63362868	-	reciprocal_best_hit	NO	NO	NO	YES	NO	NO	1
ENSG00000119537	ENSE00002963988	KDSR	protein_coding	18	63365961	63366308	-	reciprocal_best_hit	NO	NO	NO	NO	NO	NO	0.99135446685879
ENSG00000119537	ENSE00002741047	KDSR	protein_coding	18	63366430	63366674	-	reciprocal_best_hit	NO	NO	NO	NO	NO	NO	0.995901639344262
ENSG00000119537	ENSG00000119537.2_M6	KDSR	protein_coding	18	63367010	63367327	-	reciprocal_best_hit	NO	NO	NO	YES	NO	NO	0.984227129337539
ENSG00000267390	ENSE00002860664_F1	RP11-635N19.1	antisense	18	63367510	63367859	+	reciprocal_best_hit	NO	NO	YES	NO	NO	NO	0.968481375358166
ENSG00000267390	ENSE00002899633	RP11-635N19.1	antisense	18	63381376	63381629	+	reciprocal_best_hit	NO	NO	NO	NO	NO	NO	0.984189723320158
ENSG00000119541	ENSG00000119541.1_M2	VPS4B	protein_coding	18	63389189	63391076	-	reciprocal_best_hit	NO	NO	NO	YES	NO	NO	0.995230524642289
ENSG00000119541	ENSG00000119541.1_M3	VPS4B	protein_coding	18	63393408	63393566	-	reciprocal_best_hit	NO	NO	NO	YES	NO	NO	0.993670886075949
ENSG00000119541	ENSG00000119541.1_M4	VPS4B	protein_coding	18	63396341	63397253	-	reciprocal_best_hit	NO	NO	NO	YES	NO	NO	0.983552631578947
ENSG00000119541	ENSG00000119541.2_M2	VPS4B	protein_coding	18	63399241	63399323	-	reciprocal_best_hit	NO	NO	NO	YES	NO	NO	1
ENSG00000119541	ENSE00003581079	VPS4B	protein_coding	18	63400047	63400196	-	reciprocal_best_hit	NO	NO	NO	NO	NO	NO	1
ENSG00000119541	ENSE00003534319	VPS4B	protein_coding	18	63400546	63400703	-	reciprocal_best_hit	NO	NO	NO	NO	NO	NO	0.993630573248408
ENSG00000119541	ENSE00003532865	VPS4B	protein_coding	18	63403706	63403826	-	reciprocal_best_hit	NO	NO	NO	NO	NO	NO	1
ENSG00000119541	ENSE00002908386	VPS4B	protein_coding	18	63404508	63404714	-	reciprocal_best_hit	NO	NO	NO	NO	NO	NO	0.995145631067961
ENSG00000119541	ENSG00000119541.3_M2	VPS4B	protein_coding	18	63407375	63407499	-	reciprocal_best_hit	NO	NO	NO	YES	NO	NO	1
ENSG00000119541	ENSE00003502406	VPS4B	protein_coding	18	63410289	63410446	-	reciprocal_best_hit	NO	NO	NO	NO	NO	NO	0.993630573248408
ENSG00000119541	ENSE00003494713	VPS4B	protein_coding	18	63411466	63411578	-	reciprocal_best_hit	NO	NO	NO	NO	NO	NO	1
ENSG00000267430	ENSE00002842195	RP11-635N19.2	processed_pseudogene	18	63415316	63416469	-	reciprocal_best_hit	NO	NO	NO	NO	NO	NO	0.976582827406765
ENSG00000119541	ENSG00000119541.2_M3	VPS4B	protein_coding	18	63422232	63422483	-	reciprocal_best_hit	NO	NO	NO	YES	NO	NO	0.97609561752988
ENSG00000206075	ENSG00000206075.1_M2	SERPINB5	protein_coding	18	63476760	63477045	+	reciprocal_best_hit	NO	NO	NO	YES	NO	NO	0.996491228070175
ENSG00000206075	ENSE00001750664	SERPINB5	protein_coding	18	63477126	63477292	+	reciprocal_best_hit	NO	NO	NO	NO	NO	NO	0.993975903614458
ENSG00000206075	ENSE00002854149	SERPINB5	protein_coding	18	63484421	63484596	+	reciprocal_best_hit	NO	NO	NO	NO	NO	NO	0.988571428571429
ENSG00000269989	ENSE00003279274	RP11-635N19.3	sense_intronic	18	63485600	63486018	+	reciprocal_best_hit	NO	NO	NO	NO	NO	NO	0.995215311004785
ENSG00000206075	ENSG00000206075.2_M2	SERPINB5	protein_coding	18	63486676	63487083	+	reciprocal_best_hit	NO	NO	NO	YES	NO	NO	0.98034398034398
ENSG00000206075	ENSG00000206075.1_M3	SERPINB5	protein_coding	18	63489346	63489464	+	reciprocal_best_hit	NO	NO	NO	YES	NO	NO	0.991525423728814
ENSG00000206075	ENSG00000206075.4_M2	SERPINB5	protein_coding	18	63492952	63493701	+	reciprocal_best_hit	NO	NO	NO	YES	NO	NO	0.97196261682243
ENSG00000214318	ENSE00001699468	ATP5G1P6	processed_pseudogene	18	63496988	63497400	+	reciprocal_best_hit	NO	NO	NO	NO	NO	NO	0.975728155339806
ENSG00000206075	ENSE00003474924	SERPINB5	protein_coding	18	63499119	63499287	+	reciprocal_best_hit	NO	NO	NO	NO	NO	NO	1
ENSG00000206075	ENSG00000206075.2_M3	SERPINB5	protein_coding	18	63503329	63505085	+	reciprocal_best_hit	NO	NO	NO	YES	NO	NO	0.988041002277904
ENSG00000266952	ENSE00002807505	LINC01538	lincRNA	18	64213081	64215046	-	reciprocal_best_hit	NO	NO	NO	NO	NO	NO	0.978625954198473
ENSG00000267134	ENSE00002817132	LINC01924	lincRNA	18	64249300	64249393	+	reciprocal_best_hit	NO	NO	NO	NO	NO	NO	0.989247311827957
ENSG00000266952	ENSE00002760671	LINC01538	lincRNA	18	64258217	64258519	-	reciprocal_best_hit	NO	NO	NO	NO	NO	NO	0.973509933774834
ENSG00000266952	ENSE00002871882	LINC01538	lincRNA	18	64259914	64260055	-	reciprocal_best_hit	NO	NO	NO	NO	NO	NO	0.964539007092199
ENSG00000267134	ENSE00002953711	LINC01924	lincRNA	18	64287794	64287892	+	reciprocal_best_hit	NO	NO	NO	NO	NO	NO	0.989795918367347
ENSG00000267134	ENSE00002903039	LINC01924	lincRNA	18	64293926	64294115	+	reciprocal_best_hit	NO	NO	NO	NO	NO	NO	0.989417989417989
ENSG00000267134	ENSE00002874449	LINC01924	lincRNA	18	64407120	64407258	+	reciprocal_best_hit	NO	NO	NO	NO	NO	NO	0.992753623188406
ENSG00000267134	ENSE00002762311	LINC01924	lincRNA	18	64412304	64412383	+	reciprocal_best_hit	NO	NO	NO	NO	NO	NO	0.987341772151899
ENSG00000267134	ENSE00002906554	LINC01924	lincRNA	18	64415931	64416111	+	reciprocal_best_hit	NO	NO	NO	NO	NO	NO	0.994444444444444
ENSG00000267134	ENSE00002915372	LINC01924	lincRNA	18	64422729	64422804	+	reciprocal_best_hit	NO	NO	NO	NO	NO	NO	0.92
ENSG00000267134	ENSE00002955040	LINC01924	lincRNA	18	64422931	64423601	+	reciprocal_best_hit	NO	NO	NO	NO	NO	NO	0.985074626865672
ENSG00000275448	ENSE00003751031	RP11-762J3.1	processed_pseudogene	18	64677795	64677993	-	reciprocal_best_hit	NO	NO	NO	NO	NO	NO	0.994949494949495
ENSG00000263863	ENSE00002684269	AC007948.1	lincRNA	18	65105872	65106003	-	reciprocal_best_hit	NO	NO	NO	NO	NO	NO	0.984732824427481
ENSG00000263863	ENSE00002713821	AC007948.1	lincRNA	18	65125599	65125710	-	reciprocal_best_hit	NO	NO	NO	NO	NO	NO	1
ENSG00000264131	ENSE00002707203	AC007631.1	lincRNA	18	65186158	65186258	+	reciprocal_best_hit	NO	NO	NO	NO	NO	NO	1
ENSG00000264131	ENSE00002711500	AC007631.1	lincRNA	18	65186929	65187018	+	reciprocal_best_hit	NO	NO	NO	NO	NO	NO	1
ENSG00000264232	ENSE00002705789	LINC01916	lincRNA	18	65424012	65424071	+	reciprocal_best_hit	NO	NO	NO	NO	NO	NO	0.966101694915254
ENSG00000264232	ENSE00002698203	LINC01916	lincRNA	18	65441689	65441823	+	reciprocal_best_hit	NO	NO	NO	NO	NO	NO	0.985074626865672
ENSG00000264232	ENSE00002694307	LINC01916	lincRNA	18	65447146	65447512	+	reciprocal_best_hit	NO	NO	NO	NO	NO	NO	0.991803278688525
ENSG00000265217	ENSE00002722215	RP11-775G23.1	lincRNA	18	65651884	65652053	+	reciprocal_best_hit	NO	NO	NO	NO	NO	NO	0.994082840236686
ENSG00000081138	ENSE00001126232	CDH7	protein_coding	18	65750251	65750380	+	reciprocal_best_hit	NO	NO	NO	NO	NO	NO	0.992248062015504
ENSG00000081138	ENSG00000081138.1_M2	CDH7	protein_coding	18	65750652	65751150	+	reciprocal_best_hit	NO	NO	NO	YES	NO	NO	0.983935742971888
ENSG00000081138	ENSG00000081138.2_M2	CDH7	protein_coding	18	65762646	65763052	+	reciprocal_best_hit	NO	NO	NO	YES	NO	NO	0.997536945812808
ENSG00000081138	ENSE00002696385	CDH7	protein_coding	18	65803114	65803810	+	reciprocal_best_hit	NO	NO	NO	NO	NO	NO	0.998563218390805
ENSG00000081138	ENSE00000523291	CDH7	protein_coding	18	65809703	65809998	+	reciprocal_best_hit	NO	NO	NO	NO	NO	NO	0.993220338983051
ENSG00000081138	ENSE00001745971	CDH7	protein_coding	18	65814484	65814604	+	reciprocal_best_hit	NO	NO	NO	NO	NO	NO	1
ENSG00000081138	ENSE00000670311	CDH7	protein_coding	18	65822080	65822248	+	reciprocal_best_hit	NO	NO	NO	NO	NO	NO	0.994047619047619
ENSG00000081138	ENSE00000670313	CDH7	protein_coding	18	65824643	65824831	+	reciprocal_best_hit	NO	NO	NO	NO	NO	NO	0.99468085106383
ENSG00000081138	ENSE00000670315	CDH7	protein_coding	18	65843811	65844065	+	reciprocal_best_hit	NO	NO	NO	NO	NO	NO	0.988188976377953
ENSG00000081138	ENSE00000670317	CDH7	protein_coding	18	65857815	65857952	+	reciprocal_best_hit	NO	NO	NO	NO	NO	NO	1
ENSG00000081138	ENSE00000670320	CDH7	protein_coding	18	65858924	65859046	+	reciprocal_best_hit	NO	NO	NO	NO	NO	NO	1
ENSG00000081138	ENSE00000950327	CDH7	protein_coding	18	65859707	65859825	+	reciprocal_best_hit	NO	NO	NO	NO	NO	NO	0.991525423728814
ENSG00000081138	ENSG00000081138.3_M2	CDH7	protein_coding	18	65862665	65864125	+	reciprocal_best_hit	NO	NO	NO	YES	NO	NO	0.993150684931507
ENSG00000263720	ENSE00002694415	RP11-389J22.1	sense_intronic	18	65865261	65866018	+	reciprocal_best_hit	NO	NO	NO	NO	NO	NO	0.988110964332893
ENSG00000263720	ENSE00002710556	RP11-389J22.1	sense_intronic	18	65866362	65866397	+	reciprocal_best_hit	NO	NO	NO	NO	NO	NO	0.96078431372549
ENSG00000081138	ENSG00000081138.4_M2	CDH7	protein_coding	18	65880400	65890341	+	reciprocal_best_hit	NO	NO	NO	YES	NO	NO	0.983804446232773
ENSG00000263622	ENSE00002717705	RP11-389J22.3	lincRNA	18	65917781	65918004	-	reciprocal_best_hit	NO	NO	NO	NO	NO	NO	0.995515695067265
ENSG00000263622	ENSE00002731555	RP11-389J22.3	lincRNA	18	65920853	65920942	-	reciprocal_best_hit	NO	NO	NO	NO	NO	NO	0.955056179775281
ENSG00000264685	ENSE00002714868	PRPF19P1	processed_pseudogene	18	66068749	66069647	-	reciprocal_best_hit	NO	NO	NO	NO	NO	NO	0.987750556792873
ENSG00000071991	ENSG00000071991.1_M3	CDH19	protein_coding	18	66501082	66505302	-	reciprocal_best_hit	NO	NO	NO	YES	NO	NO	0.980094786729858
ENSG00000071991	ENSG00000071991.1_M2	CDH19	protein_coding	18	66508994	66509246	-	reciprocal_best_hit	NO	NO	NO	YES	NO	NO	0.988095238095238
ENSG00000071991	ENSE00001103290	CDH19	protein_coding	18	66511567	66511685	-	reciprocal_best_hit	NO	NO	NO	NO	NO	NO	0.991525423728814
ENSG00000071991	ENSE00001103299	CDH19	protein_coding	18	66529844	66529966	-	reciprocal_best_hit	NO	NO	NO	NO	NO	NO	1
ENSG00000071991	ENSE00001662947	CDH19	protein_coding	18	66532338	66532712	-	reciprocal_best_hit	NO	NO	NO	NO	NO	NO	0.978609625668449
ENSG00000071991	ENSE00000950301	CDH19	protein_coding	18	66534985	66535107	-	reciprocal_best_hit	NO	NO	NO	NO	NO	NO	0.975409836065574
ENSG00000071991	ENSE00000950300	CDH19	protein_coding	18	66543970	66544224	-	reciprocal_best_hit	NO	NO	NO	NO	NO	NO	0.996062992125984
ENSG00000071991	ENSE00000950299	CDH19	protein_coding	18	66544718	66544903	-	reciprocal_best_hit	NO	NO	NO	NO	NO	NO	1
ENSG00000071991	ENSE00000950298	CDH19	protein_coding	18	66551093	66551258	-	reciprocal_best_hit	NO	NO	NO	NO	NO	NO	1
ENSG00000071991	ENSE00000950297	CDH19	protein_coding	18	66554404	66554524	-	reciprocal_best_hit	NO	NO	NO	NO	NO	NO	0.983333333333333
ENSG00000071991	ENSE00001103287	CDH19	protein_coding	18	66568415	66568710	-	reciprocal_best_hit	NO	NO	NO	NO	NO	NO	0.996610169491525
ENSG00000071991	ENSG00000071991.2_M2	CDH19	protein_coding	18	66572009	66572316	-	reciprocal_best_hit	NO	NO	NO	YES	NO	NO	0.993485342019544
ENSG00000071991	ENSG00000071991.2_M3	CDH19	protein_coding	18	66603953	66604138	-	reciprocal_best_hit	NO	NO	NO	YES	NO	NO	0.989189189189189
ENSG00000238680	ENSE00001808968	RNU6-1037P	snRNA	18	66946115	66946222	+	reciprocal_best_hit	NO	NO	NO	NO	NO	NO	0.962616822429907
ENSG00000263354	ENSE00002692991	MIR5011	miRNA	18	67081583	67081686	+	reciprocal_best_hit	NO	NO	NO	NO	NO	NO	0.970873786407767
ENSG00000264054	ENSE00002704340	RPL31P9	processed_pseudogene	18	67137610	67137751	-	reciprocal_best_hit	NO	NO	NO	NO	NO	NO	1
ENSG00000260578	ENSE00002612652	CTD-2541J13.1	lincRNA	18	67481790	67484966	-	reciprocal_best_hit	NO	NO	NO	NO	NO	NO	0.990239294710327
ENSG00000171451	ENSE00001423507_F1	DSEL	protein_coding	18	67506581	67506588	-	reciprocal_best_hit	NO	NO	YES	NO	NO	NO	1
ENSG00000171451	ENSE00001423507_F2	DSEL	protein_coding	18	67506895	67511032	-	reciprocal_best_hit	NO	NO	YES	NO	NO	NO	0.981145757795504
ENSG00000171451	ENSE00001423507_F3	DSEL	protein_coding	18	67514030	67515492	-	reciprocal_best_hit	NO	NO	YES	NO	NO	NO	0.995896032831737
ENSG00000171451	ENSE00001493122_F1	DSEL	protein_coding	18	67516360	67516545	-	reciprocal_best_hit	NO	NO	YES	NO	NO	NO	0.994594594594595
ENSG00000171451	ENSE00001493122_F2	DSEL	protein_coding	18	67516749	67516980	-	reciprocal_best_hit	NO	NO	YES	NO	NO	NO	0.991341991341991
ENSG00000263594	ENSE00002719404	RP11-28O3.2	lincRNA	18	67672220	67672364	-	reciprocal_best_hit	NO	NO	NO	NO	NO	NO	0.993055555555556
ENSG00000263594	ENSE00002718122	RP11-28O3.2	lincRNA	18	67672525	67672612	-	reciprocal_best_hit	NO	NO	NO	NO	NO	NO	0.977011494252874
ENSG00000263594	ENSE00002698974	RP11-28O3.2	lincRNA	18	67676021	67676078	-	reciprocal_best_hit	NO	NO	NO	NO	NO	NO	0.964912280701754
ENSG00000265472	ENSE00002699120	RP11-28O3.1	processed_pseudogene	18	67707928	67708246	-	reciprocal_best_hit	NO	NO	NO	NO	NO	NO	0.981132075471698
ENSG00000264104	ENSE00002728524	RP11-638L3.4	processed_pseudogene	18	67788267	67790172	-	reciprocal_best_hit	NO	NO	NO	NO	NO	NO	0.988451443569554
ENSG00000264104	ENSE00002699312	RP11-638L3.4	processed_pseudogene	18	67790456	67791035	-	reciprocal_best_hit	NO	NO	NO	NO	NO	NO	0.979274611398964
ENSG00000265555	ENSE00002689778	LINC01903	lincRNA	18	67808504	67809576	-	reciprocal_best_hit	NO	NO	NO	NO	NO	NO	0.97294776119403
ENSG00000265555	ENSE00002732108	LINC01903	lincRNA	18	67813745	67814822	-	reciprocal_best_hit	NO	NO	NO	NO	NO	NO	0.979572887650882
ENSG00000265240	ENSE00002715746	RP11-638L3.2	processed_pseudogene	18	67830670	67831967	-	reciprocal_best_hit	NO	NO	NO	NO	NO	NO	0.979953739398612
ENSG00000265533	ENSE00002686168	RP11-638L3.1	lincRNA	18	67834418	67834490	+	reciprocal_best_hit	NO	NO	NO	NO	NO	NO	0.986111111111111
ENSG00000265533	ENSE00002706727	RP11-638L3.1	lincRNA	18	67836153	67836258	+	reciprocal_best_hit	NO	NO	NO	NO	NO	NO	0.952380952380952
ENSG00000265533	ENSE00002690926	RP11-638L3.1	lincRNA	18	67874086	67874256	+	reciprocal_best_hit	NO	NO	NO	NO	NO	NO	0.976470588235294
ENSG00000265533	ENSE00002687872	RP11-638L3.1	lincRNA	18	67897179	67899619	+	reciprocal_best_hit	NO	NO	NO	NO	NO	NO	0.987295081967213
ENSG00000264634	ENSE00002688997	RP11-659F24.1	lincRNA	18	67940948	67940970	+	reciprocal_best_hit	NO	NO	NO	NO	NO	NO	0.98
ENSG00000264634	ENSE00002734527	RP11-659F24.1	lincRNA	18	67950688	67950838	+	reciprocal_best_hit	NO	NO	NO	NO	NO	NO	1
ENSG00000264634	ENSE00002698373	RP11-659F24.1	lincRNA	18	67956158	67956426	+	reciprocal_best_hit	NO	NO	NO	NO	NO	NO	0.98134328358209
ENSG00000264869	ENSE00002724380	RP11-526H11.1	lincRNA	18	68102115	68102155	+	reciprocal_best_hit	NO	NO	NO	NO	NO	NO	0.98
ENSG00000264869	ENSE00002715606	RP11-526H11.1	lincRNA	18	68106209	68106374	+	reciprocal_best_hit	NO	NO	NO	NO	NO	NO	1
ENSG00000264869	ENSE00002713724	RP11-526H11.1	lincRNA	18	68113629	68113683	+	reciprocal_best_hit	NO	NO	NO	NO	NO	NO	1
ENSG00000264699	ENSE00002686974	LINC01912	lincRNA	18	68258338	68258565	-	reciprocal_best_hit	NO	NO	NO	NO	NO	NO	0.991189427312775
ENSG00000264699	ENSE00002720494	LINC01912	lincRNA	18	68260280	68260374	-	reciprocal_best_hit	NO	NO	NO	NO	NO	NO	0.978723404255319
ENSG00000264699	ENSE00002687490	LINC01912	lincRNA	18	68261624	68261670	-	reciprocal_best_hit	NO	NO	NO	NO	NO	NO	0.98
ENSG00000264699	ENSE00002733819	LINC01912	lincRNA	18	68263498	68263603	-	reciprocal_best_hit	NO	NO	NO	NO	NO	NO	1
ENSG00000264699	ENSE00002726685	LINC01912	lincRNA	18	68264803	68264827	-	reciprocal_best_hit	NO	NO	NO	NO	NO	NO	0.98
ENSG00000265425	ENSE00002711146	RP11-128D14.1	lincRNA	18	68427029	68427326	+	reciprocal_best_hit	NO	NO	NO	NO	NO	NO	0.993265993265993
ENSG00000265425	ENSE00002705137	RP11-128D14.1	lincRNA	18	68432956	68433014	+	reciprocal_best_hit	NO	NO	NO	NO	NO	NO	1
ENSG00000265425	ENSE00002688947	RP11-128D14.1	lincRNA	18	68436410	68436461	+	reciprocal_best_hit	NO	NO	NO	NO	NO	NO	1
ENSG00000265425	ENSE00002717939	RP11-128D14.1	lincRNA	18	68436569	68436918	+	reciprocal_best_hit	NO	NO	NO	NO	NO	NO	0.997134670487106
ENSG00000263355	ENSE00002699601	AKR1B10P2	processed_pseudogene	18	68455950	68456877	+	reciprocal_best_hit	NO	NO	NO	NO	NO	NO	0.960086299892125
ENSG00000264697	ENSE00002695824	RP11-585K6.2	processed_pseudogene	18	68527969	68528123	+	reciprocal_best_hit	NO	NO	NO	NO	NO	NO	1
ENSG00000166479	ENSG00000166479.1_M4	TMX3	protein_coding	18	68673687	68677193	-	reciprocal_best_hit	NO	NO	NO	YES	NO	NO	0.985168282943525
ENSG00000166479	ENSG00000166479.1_M2	TMX3	protein_coding	18	68679462	68679577	-	reciprocal_best_hit	NO	NO	NO	YES	NO	NO	0.982608695652174
ENSG00000166479	ENSE00003526142	TMX3	protein_coding	18	68680980	68681110	-	reciprocal_best_hit	NO	NO	NO	NO	NO	NO	1
ENSG00000166479	ENSE00002599303	TMX3	protein_coding	18	68681292	68681322	-	reciprocal_best_hit	NO	NO	NO	NO	NO	NO	0.92
ENSG00000166479	ENSE00003502953	TMX3	protein_coding	18	68682924	68682981	-	reciprocal_best_hit	NO	NO	NO	NO	NO	NO	1
ENSG00000166479	ENSE00003620717	TMX3	protein_coding	18	68684189	68684243	-	reciprocal_best_hit	NO	NO	NO	NO	NO	NO	1
ENSG00000166479	ENSE00003603731	TMX3	protein_coding	18	68684427	68684485	-	reciprocal_best_hit	NO	NO	NO	NO	NO	NO	1
ENSG00000166479	ENSG00000166479.2_M2	TMX3	protein_coding	18	68687666	68687977	-	reciprocal_best_hit	NO	NO	NO	YES	NO	NO	0.987138263665595
ENSG00000166479	ENSE00002608666	TMX3	protein_coding	18	68688416	68689054	-	reciprocal_best_hit	NO	NO	NO	NO	NO	NO	0.9858934169279
ENSG00000166479	ENSE00002613325	TMX3	protein_coding	18	68689686	68689981	-	reciprocal_best_hit	NO	NO	NO	NO	NO	NO	0.989830508474576
ENSG00000166479	ENSG00000166479.1_M3	TMX3	protein_coding	18	68691013	68691361	-	reciprocal_best_hit	NO	NO	NO	YES	NO	NO	0.968390804597701
ENSG00000166479	ENSG00000166479.3_M2	TMX3	protein_coding	18	68696935	68697303	-	reciprocal_best_hit	NO	NO	NO	YES	NO	NO	0.989130434782609
ENSG00000166479	ENSG00000166479.2_M3	TMX3	protein_coding	18	68697375	68698031	-	reciprocal_best_hit	NO	NO	NO	YES	NO	NO	0.955792682926829
ENSG00000166479	ENSG00000166479.4_M2	TMX3	protein_coding	18	68700404	68700485	-	reciprocal_best_hit	NO	NO	NO	YES	NO	NO	1
ENSG00000166479	ENSE00002610925	TMX3	protein_coding	18	68701615	68701667	-	reciprocal_best_hit	NO	NO	NO	NO	NO	NO	0.980769230769231
ENSG00000166479	ENSE00003476018	TMX3	protein_coding	18	68701744	68701790	-	reciprocal_best_hit	NO	NO	NO	NO	NO	NO	1
ENSG00000166479	ENSE00001103392	TMX3	protein_coding	18	68710020	68710144	-	reciprocal_best_hit	NO	NO	NO	NO	NO	NO	0.983870967741935
ENSG00000166479	ENSE00001103356	TMX3	protein_coding	18	68711363	68711403	-	reciprocal_best_hit	NO	NO	NO	NO	NO	NO	1
ENSG00000166479	ENSE00003486688	TMX3	protein_coding	18	68713845	68713900	-	reciprocal_best_hit	NO	NO	NO	NO	NO	NO	1
ENSG00000166479	ENSE00002613083	TMX3	protein_coding	18	68714262	68714443	-	reciprocal_best_hit	NO	NO	NO	NO	NO	NO	0.983425414364641
ENSG00000166479	ENSG00000166479.1_M8	TMX3	protein_coding	18	68714935	68715208	-	reciprocal_best_hit	NO	NO	NO	YES	NO	NO	0.978021978021978
ENSG00000150636	ENSG00000150636.1_M4	CCDC102B	protein_coding	18	68715298	68715611	+	reciprocal_best_hit	NO	NO	NO	YES	NO	NO	0.993610223642173
ENSG00000150636	ENSE00002728410	CCDC102B	protein_coding	18	68716527	68716594	+	reciprocal_best_hit	NO	NO	NO	NO	NO	NO	0.985074626865672
ENSG00000150636	ENSE00002701646	CCDC102B	protein_coding	18	68718003	68718130	+	reciprocal_best_hit	NO	NO	NO	NO	NO	NO	0.976377952755906
ENSG00000276092	ENSE00003717969	RP11-734B5.2	sense_intronic	18	68721081	68721560	+	reciprocal_best_hit	NO	NO	NO	NO	NO	NO	0.993736951983299
ENSG00000150636	ENSE00002732228	CCDC102B	protein_coding	18	68734733	68734766	+	reciprocal_best_hit	NO	NO	NO	NO	NO	NO	1
ENSG00000263637	ENSE00002733880_F1	RP11-106E15.1	antisense	18	68753178	68753295	-	reciprocal_best_hit	NO	NO	YES	NO	NO	NO	0.965811965811966
ENSG00000150636	ENSE00002705693_F1	CCDC102B	protein_coding	18	68753396	68754499	+	reciprocal_best_hit	NO	NO	YES	NO	NO	NO	0.977334542157752
ENSG00000150636	ENSE00002705693_F2	CCDC102B	protein_coding	18	68754583	68755005	+	reciprocal_best_hit	NO	NO	YES	NO	NO	NO	0.985781990521327
ENSG00000150636	ENSE00001493103	CCDC102B	protein_coding	18	68798079	68798181	+	reciprocal_best_hit	NO	NO	NO	NO	NO	NO	0.990196078431373
ENSG00000150636	ENSE00002698116	CCDC102B	protein_coding	18	68798414	68798452	+	reciprocal_best_hit	NO	NO	NO	NO	NO	NO	1
ENSG00000150636	ENSG00000150636.1_M2	CCDC102B	protein_coding	18	68823365	68823416	+	reciprocal_best_hit	NO	NO	NO	YES	NO	NO	0.980392156862745
ENSG00000150636	ENSG00000150636.1_M5	CCDC102B	protein_coding	18	68836748	68837369	+	reciprocal_best_hit	NO	NO	NO	YES	NO	NO	0.995169082125604
ENSG00000150636	ENSE00003619104	CCDC102B	protein_coding	18	68838705	68838926	+	reciprocal_best_hit	NO	NO	NO	NO	NO	NO	0.990950226244344
ENSG00000150636	ENSG00000150636.1_M3	CCDC102B	protein_coding	18	68846312	68846421	+	reciprocal_best_hit	NO	NO	NO	YES	NO	NO	0.972477064220184
ENSG00000264444	ENSE00002695171	SDHCP1	processed_pseudogene	18	68866516	68867028	+	reciprocal_best_hit	NO	NO	NO	NO	NO	NO	0.990234375
ENSG00000150636	ENSG00000150636.2_M3	CCDC102B	protein_coding	18	68874668	68874965	+	reciprocal_best_hit	NO	NO	NO	YES	NO	NO	0.986531986531986
ENSG00000150636	ENSG00000150636.3_M3	CCDC102B	protein_coding	18	68897218	68897793	+	reciprocal_best_hit	NO	NO	NO	YES	NO	NO	0.989565217391304
ENSG00000264472	ENSG00000264472.1_M2	RP11-861L17.3	antisense	18	68899780	68900271	-	reciprocal_best_hit	NO	NO	NO	YES	NO	NO	0.981670061099796
ENSG00000264472	ENSE00003758133	RP11-861L17.3	antisense	18	68902187	68902255	-	reciprocal_best_hit	NO	NO	NO	NO	NO	NO	0.985294117647059
ENSG00000273584	ENSE00003742755	RP11-861L17.4	sense_intronic	18	68908047	68908599	+	reciprocal_best_hit	NO	NO	NO	NO	NO	NO	0.983695652173913
ENSG00000264236	ENSE00002694665	RP11-861L17.2	processed_pseudogene	18	68992717	68993375	-	reciprocal_best_hit	NO	NO	NO	NO	NO	NO	0.98936170212766
ENSG00000150636	ENSG00000150636.2_M2	CCDC102B	protein_coding	18	69010933	69011224	+	reciprocal_best_hit	NO	NO	NO	YES	NO	NO	0.979381443298969
ENSG00000150636	ENSE00001259797	CCDC102B	protein_coding	18	69054029	69055189	+	reciprocal_best_hit	NO	NO	NO	NO	NO	NO	0.981034482758621
ENSG00000264705	ENSE00002719815	RP11-674P19.2	lincRNA	18	69212276	69214350	+	reciprocal_best_hit	NO	NO	NO	NO	NO	NO	0.980713596914175
ENSG00000278532	ENSE00003750155	RP11-17E3.1	lincRNA	18	69398725	69399249	-	reciprocal_best_hit	NO	NO	NO	NO	NO	NO	0.990458015267176
ENSG00000206052	ENSE00001493070	DOK6	protein_coding	18	69401054	69401310	+	reciprocal_best_hit	NO	NO	NO	NO	NO	NO	0.99609375
ENSG00000264845	ENSE00002731730	RP11-465I4.3	transcribed_processed_pseudogene	18	69469516	69469735	+	reciprocal_best_hit	NO	NO	NO	NO	NO	NO	0.963470319634703
ENSG00000264845	ENSG00000264845.1_M2	RP11-465I4.3	transcribed_processed_pseudogene	18	69469884	69470143	+	reciprocal_best_hit	NO	NO	NO	YES	NO	NO	0.984555984555985
ENSG00000264845	ENSE00002693576	RP11-465I4.3	transcribed_processed_pseudogene	18	69471602	69471736	+	reciprocal_best_hit	NO	NO	NO	NO	NO	NO	1
ENSG00000265643	ENSE00002713295	RP11-465I4.2	antisense	18	69483626	69483785	-	reciprocal_best_hit	NO	NO	NO	NO	NO	NO	0.987421383647799
ENSG00000265643	ENSE00002734708	RP11-465I4.2	antisense	18	69532736	69532858	-	reciprocal_best_hit	NO	NO	NO	NO	NO	NO	0.991803278688525
ENSG00000206052	ENSE00001493068	DOK6	protein_coding	18	69599383	69599498	+	reciprocal_best_hit	NO	NO	NO	NO	NO	NO	0.982608695652174
ENSG00000265643	ENSE00002724797	RP11-465I4.2	antisense	18	69618543	69618694	-	reciprocal_best_hit	NO	NO	NO	NO	NO	NO	1
ENSG00000206052	ENSG00000206052.1_M2	DOK6	protein_coding	18	69643674	69643790	+	reciprocal_best_hit	NO	NO	NO	YES	NO	NO	0.991379310344828
ENSG00000206052	ENSE00002701398	DOK6	protein_coding	18	69647405	69647549	+	reciprocal_best_hit	NO	NO	NO	NO	NO	NO	0.986111111111111
ENSG00000206052	ENSE00003568234	DOK6	protein_coding	18	69677733	69677853	+	reciprocal_best_hit	NO	NO	NO	NO	NO	NO	0.983333333333333
ENSG00000206052	ENSG00000206052.2_M2	DOK6	protein_coding	18	69698403	69698593	+	reciprocal_best_hit	NO	NO	NO	YES	NO	NO	0.989473684210526
ENSG00000266840	ENSE00002725089	RP11-543H23.2	antisense	18	69704977	69705197	-	reciprocal_best_hit	NO	NO	NO	NO	NO	NO	0.972727272727273
ENSG00000266840	ENSE00002734088	RP11-543H23.2	antisense	18	69721319	69721416	-	reciprocal_best_hit	NO	NO	NO	NO	NO	NO	1
ENSG00000266840	ENSE00002719347	RP11-543H23.2	antisense	18	69724809	69724975	-	reciprocal_best_hit	NO	NO	NO	NO	NO	NO	0.993975903614458
ENSG00000206052	ENSG00000206052.1_M4	DOK6	protein_coding	18	69738964	69739160	+	reciprocal_best_hit	NO	NO	NO	YES	NO	NO	1
ENSG00000206052	ENSE00003503750	DOK6	protein_coding	18	69757755	69757873	+	reciprocal_best_hit	NO	NO	NO	NO	NO	NO	1
ENSG00000206052	ENSE00002703768	DOK6	protein_coding	18	69777888	69777949	+	reciprocal_best_hit	NO	NO	NO	NO	NO	NO	1
ENSG00000206052	ENSE00002720863	DOK6	protein_coding	18	69781303	69781422	+	reciprocal_best_hit	NO	NO	NO	NO	NO	NO	1
ENSG00000150637	ENSE00002704494	CD226	protein_coding	18	69831157	69831206	-	reciprocal_best_hit	NO	NO	NO	NO	NO	NO	0.980392156862745
ENSG00000206052	ENSE00001493062_F1	DOK6	protein_coding	18	69841243	69842283	+	reciprocal_best_hit	NO	NO	YES	NO	NO	NO	0.981730769230769
ENSG00000206052	ENSE00001493062_F2	DOK6	protein_coding	18	69842395	69849087	+	reciprocal_best_hit	NO	NO	YES	NO	NO	NO	0.988493723849372
ENSG00000150637	ENSE00000995709	CD226	protein_coding	18	69867356	69867411	-	reciprocal_best_hit	NO	NO	NO	NO	NO	NO	1
ENSG00000150637	ENSE00003786867	CD226	protein_coding	18	69873143	69873246	-	reciprocal_best_hit	NO	NO	NO	NO	NO	NO	1
ENSG00000150637	ENSG00000150637.1_M3	CD226	protein_coding	18	69895700	69896045	-	reciprocal_best_hit	NO	NO	NO	YES	NO	NO	0.982608695652174
ENSG00000150637	ENSE00002701798	CD226	protein_coding	18	69944483	69944568	-	reciprocal_best_hit	NO	NO	NO	NO	NO	NO	1
ENSG00000150637	ENSG00000150637.1_M2	CD226	protein_coding	18	69946733	69947069	-	reciprocal_best_hit	NO	NO	NO	YES	NO	NO	0.99702380952381
ENSG00000150637	ENSG00000150637.2_M4	CD226	protein_coding	18	69947360	69947853	-	reciprocal_best_hit	NO	NO	NO	YES	NO	NO	0.979716024340771
ENSG00000150637	ENSE00002724235	CD226	protein_coding	18	69956613	69956670	-	reciprocal_best_hit	NO	NO	NO	NO	NO	NO	1
ENSG00000150637	ENSG00000150637.2_M3	CD226	protein_coding	18	69956754	69957176	-	reciprocal_best_hit	NO	NO	NO	YES	NO	NO	0.97867298578199
ENSG00000150637	ENSE00002707608	CD226	protein_coding	18	69961591	69961803	-	reciprocal_best_hit	NO	NO	NO	NO	NO	NO	0.985849056603774
ENSG00000176225	ENSG00000176225.1_M9	RTTN	protein_coding	18	70003030	70004236	-	reciprocal_best_hit	NO	NO	NO	YES	NO	NO	0.994195688225539
ENSG00000176225	ENSG00000176225.1_M5	RTTN	protein_coding	18	70005197	70007066	-	reciprocal_best_hit	NO	NO	NO	YES	NO	NO	0.987693953986089
ENSG00000176225	ENSE00003806888	RTTN	protein_coding	18	70007375	70009032	-	reciprocal_best_hit	NO	NO	NO	NO	NO	NO	0.988533494266747
ENSG00000176225	ENSG00000176225.1_M3	RTTN	protein_coding	18	70017406	70017674	-	reciprocal_best_hit	NO	NO	NO	YES	NO	NO	0.996268656716418
ENSG00000176225	ENSG00000176225.1_M2	RTTN	protein_coding	18	70019289	70019920	-	reciprocal_best_hit	NO	NO	NO	YES	NO	NO	0.996830427892235
ENSG00000176225	ENSG00000176225.1_M4	RTTN	protein_coding	18	70020614	70021160	-	reciprocal_best_hit	NO	NO	NO	YES	NO	NO	0.996336996336996
ENSG00000176225	ENSE00003579494	RTTN	protein_coding	18	70024721	70024848	-	reciprocal_best_hit	NO	NO	NO	NO	NO	NO	1
ENSG00000176225	ENSG00000176225.2_M2	RTTN	protein_coding	18	70028723	70028801	-	reciprocal_best_hit	NO	NO	NO	YES	NO	NO	1
ENSG00000176225	ENSE00003478173	RTTN	protein_coding	18	70030011	70030109	-	reciprocal_best_hit	NO	NO	NO	NO	NO	NO	1
ENSG00000176225	ENSE00003483846	RTTN	protein_coding	18	70030875	70030981	-	reciprocal_best_hit	NO	NO	NO	NO	NO	NO	0.990566037735849
ENSG00000176225	ENSE00002691194	RTTN	protein_coding	18	70031301	70031414	-	reciprocal_best_hit	NO	NO	NO	NO	NO	NO	0.991150442477876
ENSG00000176225	ENSE00003537907	RTTN	protein_coding	18	70051410	70051548	-	reciprocal_best_hit	NO	NO	NO	NO	NO	NO	0.985507246376812
ENSG00000176225	ENSE00003810654	RTTN	protein_coding	18	70053294	70053514	-	reciprocal_best_hit	NO	NO	NO	NO	NO	NO	0.995454545454545
ENSG00000176225	ENSE00003529219	RTTN	protein_coding	18	70054130	70054284	-	reciprocal_best_hit	NO	NO	NO	NO	NO	NO	0.993506493506494
ENSG00000176225	ENSE00003503122	RTTN	protein_coding	18	70057741	70057832	-	reciprocal_best_hit	NO	NO	NO	NO	NO	NO	1
ENSG00000176225	ENSG00000176225.2_M3	RTTN	protein_coding	18	70059849	70060042	-	reciprocal_best_hit	NO	NO	NO	YES	NO	NO	0.994818652849741
ENSG00000176225	ENSE00003805641	RTTN	protein_coding	18	70061311	70061400	-	reciprocal_best_hit	NO	NO	NO	NO	NO	NO	0.97752808988764
ENSG00000176225	ENSG00000176225.3_M2	RTTN	protein_coding	18	70065828	70065922	-	reciprocal_best_hit	NO	NO	NO	YES	NO	NO	0.98936170212766
ENSG00000176225	ENSE00003487498	RTTN	protein_coding	18	70073905	70073994	-	reciprocal_best_hit	NO	NO	NO	NO	NO	NO	0.98876404494382
ENSG00000176225	ENSG00000176225.4_M2	RTTN	protein_coding	18	70074758	70075541	-	reciprocal_best_hit	NO	NO	NO	YES	NO	NO	0.991060025542784
ENSG00000176225	ENSE00003518344	RTTN	protein_coding	18	70086612	70086684	-	reciprocal_best_hit	NO	NO	NO	NO	NO	NO	1
ENSG00000176225	ENSE00003552368	RTTN	protein_coding	18	70087988	70088147	-	reciprocal_best_hit	NO	NO	NO	NO	NO	NO	0.993710691823899
ENSG00000176225	ENSE00002711507	RTTN	protein_coding	18	70091544	70091680	-	reciprocal_best_hit	NO	NO	NO	NO	NO	NO	0.992647058823529
ENSG00000176225	ENSG00000176225.5_M2	RTTN	protein_coding	18	70092109	70092220	-	reciprocal_best_hit	NO	NO	NO	YES	NO	NO	1
ENSG00000176225	ENSE00003500307	RTTN	protein_coding	18	70092675	70092804	-	reciprocal_best_hit	NO	NO	NO	NO	NO	NO	0.992248062015504
ENSG00000176225	ENSG00000176225.3_M3	RTTN	protein_coding	18	70109497	70109717	-	reciprocal_best_hit	NO	NO	NO	YES	NO	NO	0.995454545454545
ENSG00000176225	ENSE00003484223	RTTN	protein_coding	18	70114444	70114599	-	reciprocal_best_hit	NO	NO	NO	NO	NO	NO	1
ENSG00000176225	ENSE00003629014	RTTN	protein_coding	18	70121555	70121700	-	reciprocal_best_hit	NO	NO	NO	NO	NO	NO	0.986206896551724
ENSG00000176225	ENSE00003481324	RTTN	protein_coding	18	70127501	70127741	-	reciprocal_best_hit	NO	NO	NO	NO	NO	NO	0.995833333333333
ENSG00000176225	ENSE00003805433	RTTN	protein_coding	18	70128053	70128098	-	reciprocal_best_hit	NO	NO	NO	NO	NO	NO	1
ENSG00000176225	ENSE00003538050	RTTN	protein_coding	18	70134472	70134541	-	reciprocal_best_hit	NO	NO	NO	NO	NO	NO	0.985507246376812
ENSG00000176225	ENSE00003530472	RTTN	protein_coding	18	70135183	70135280	-	reciprocal_best_hit	NO	NO	NO	NO	NO	NO	0.989690721649485
ENSG00000176225	ENSE00003809495	RTTN	protein_coding	18	70138262	70138955	-	reciprocal_best_hit	NO	NO	NO	NO	NO	NO	0.966810966810967
ENSG00000176225	ENSG00000176225.5_M3	RTTN	protein_coding	18	70139598	70139932	-	reciprocal_best_hit	NO	NO	NO	YES	NO	NO	0.997005988023952
ENSG00000176225	ENSE00001346236	RTTN	protein_coding	18	70140099	70140188	-	reciprocal_best_hit	NO	NO	NO	NO	NO	NO	1
ENSG00000176225	ENSE00003513055	RTTN	protein_coding	18	70142287	70142387	-	reciprocal_best_hit	NO	NO	NO	NO	NO	NO	1
ENSG00000176225	ENSE00003510989	RTTN	protein_coding	18	70145611	70145783	-	reciprocal_best_hit	NO	NO	NO	NO	NO	NO	0.976744186046512
ENSG00000176225	ENSE00003673349	RTTN	protein_coding	18	70148900	70149037	-	reciprocal_best_hit	NO	NO	NO	NO	NO	NO	0.992700729927007
ENSG00000176225	ENSG00000176225.6_M3	RTTN	protein_coding	18	70149970	70150152	-	reciprocal_best_hit	NO	NO	NO	YES	NO	NO	1
ENSG00000176225	ENSE00003492744	RTTN	protein_coding	18	70150607	70150733	-	reciprocal_best_hit	NO	NO	NO	NO	NO	NO	0.992063492063492
ENSG00000176225	ENSE00003583274	RTTN	protein_coding	18	70166061	70166188	-	reciprocal_best_hit	NO	NO	NO	NO	NO	NO	0.984251968503937
ENSG00000176225	ENSG00000176225.6_M2	RTTN	protein_coding	18	70166433	70167031	-	reciprocal_best_hit	NO	NO	NO	YES	NO	NO	0.994983277591973
ENSG00000176225	ENSG00000176225.7_M2	RTTN	protein_coding	18	70168854	70169067	-	reciprocal_best_hit	NO	NO	NO	YES	NO	NO	1
ENSG00000176225	ENSE00003469947	RTTN	protein_coding	18	70176674	70176845	-	reciprocal_best_hit	NO	NO	NO	NO	NO	NO	1
ENSG00000176225	ENSE00003473803	RTTN	protein_coding	18	70188107	70188223	-	reciprocal_best_hit	NO	NO	NO	NO	NO	NO	1
ENSG00000176225	ENSE00003582393	RTTN	protein_coding	18	70190537	70190719	-	reciprocal_best_hit	NO	NO	NO	NO	NO	NO	1
ENSG00000176225	ENSG00000176225.8_M2	RTTN	protein_coding	18	70193010	70193453	-	reciprocal_best_hit	NO	NO	NO	YES	NO	NO	0.986455981941309
ENSG00000176225	ENSE00003805571	RTTN	protein_coding	18	70194145	70194736	-	reciprocal_best_hit	NO	NO	NO	NO	NO	NO	0.983079526226734
ENSG00000176225	ENSE00003555503	RTTN	protein_coding	18	70196500	70196648	-	reciprocal_best_hit	NO	NO	NO	NO	NO	NO	0.993243243243243
ENSG00000176225	ENSG00000176225.9_M2	RTTN	protein_coding	18	70197623	70197738	-	reciprocal_best_hit	NO	NO	NO	YES	NO	NO	1
ENSG00000176225	ENSG00000176225.10_M2	RTTN	protein_coding	18	70199413	70199504	-	reciprocal_best_hit	NO	NO	NO	YES	NO	NO	1
ENSG00000176225	ENSG00000176225.11_M2	RTTN	protein_coding	18	70201893	70201983	-	reciprocal_best_hit	NO	NO	NO	YES	NO	NO	1
ENSG00000176225	ENSE00003502232	RTTN	protein_coding	18	70204085	70204263	-	reciprocal_best_hit	NO	NO	NO	NO	NO	NO	1
ENSG00000176225	ENSG00000176225.12_M2	RTTN	protein_coding	18	70205127	70205315	-	reciprocal_best_hit	NO	NO	NO	YES	NO	NO	0.99468085106383
ENSG00000176225	ENSG00000176225.2_M5	RTTN	protein_coding	18	70205627	70205945	-	reciprocal_best_hit	NO	NO	NO	YES	NO	NO	0.987421383647799
ENSG00000170677	ENSE00002722182	SOCS6	protein_coding	18	70296598	70296683	+	reciprocal_best_hit	NO	NO	NO	NO	NO	NO	1
ENSG00000170677	ENSG00000170677.1_M3	SOCS6	protein_coding	18	70324542	70330200	+	reciprocal_best_hit	NO	NO	NO	YES	NO	NO	0.99575821845175
ENSG00000266258	ENSE00002714184	LINC01909	lincRNA	18	70335438	70335506	+	reciprocal_best_hit	NO	NO	NO	NO	NO	NO	0.970588235294118
ENSG00000266304	ENSE00002694368_F1	RP11-484N16.1	lincRNA	18	70335928	70336057	-	reciprocal_best_hit	NO	NO	YES	NO	NO	NO	0.984496124031008
ENSG00000266258	ENSG00000266258.1_M2	LINC01909	lincRNA	18	70336321	70336504	+	reciprocal_best_hit	NO	NO	NO	YES	NO	NO	0.989071038251366
ENSG00000266304	ENSE00002697195	RP11-484N16.1	lincRNA	18	70337213	70337310	-	reciprocal_best_hit	NO	NO	NO	NO	NO	NO	0.989690721649485
ENSG00000266258	ENSE00002718956	LINC01909	lincRNA	18	70339799	70339881	+	reciprocal_best_hit	NO	NO	NO	NO	NO	NO	1
ENSG00000266258	ENSE00002698925	LINC01909	lincRNA	18	70348971	70349114	+	reciprocal_best_hit	NO	NO	NO	NO	NO	NO	1
ENSG00000266258	ENSG00000266258.2_M2	LINC01909	lincRNA	18	70351978	70352459	+	reciprocal_best_hit	NO	NO	NO	YES	NO	NO	0.98960498960499
ENSG00000266278	ENSE00002720374	LINC01910	lincRNA	18	70380139	70382429	-	reciprocal_best_hit	NO	NO	NO	NO	NO	NO	0.985589519650655
ENSG00000266278	ENSE00002696918	LINC01910	lincRNA	18	70383116	70383342	-	reciprocal_best_hit	NO	NO	NO	NO	NO	NO	0.991150442477876
ENSG00000265698	ENSE00002719282	LARP7P3	processed_pseudogene	18	70412054	70412391	+	reciprocal_best_hit	NO	NO	NO	NO	NO	NO	0.991097922848665
ENSG00000214255	ENSE00001841348	RPS2P6	processed_pseudogene	18	70430230	70431125	+	reciprocal_best_hit	NO	NO	NO	NO	NO	NO	0.987709497206704
ENSG00000263417	ENSE00002715574	GTSCR1	lincRNA	18	70630533	70630689	-	reciprocal_best_hit	NO	NO	NO	NO	NO	NO	0.980769230769231
ENSG00000263417	ENSE00002719163	GTSCR1	lincRNA	18	70642544	70642723	-	reciprocal_best_hit	NO	NO	NO	NO	NO	NO	0.994413407821229
ENSG00000263417	ENSE00002725108	GTSCR1	lincRNA	18	70650609	70650744	-	reciprocal_best_hit	NO	NO	NO	NO	NO	NO	0.977777777777778
ENSG00000265781	ENSE00002695961	RP11-384E22.1	lincRNA	18	71000476	71000624	-	reciprocal_best_hit	NO	NO	NO	NO	NO	NO	0.993243243243243
ENSG00000265781	ENSE00002734279	RP11-384E22.1	lincRNA	18	71001713	71001888	-	reciprocal_best_hit	NO	NO	NO	NO	NO	NO	0.982857142857143
ENSG00000265781	ENSE00002718460	RP11-384E22.1	lincRNA	18	71011439	71011490	-	reciprocal_best_hit	NO	NO	NO	NO	NO	NO	1
ENSG00000265639	ENSE00002708480	RP11-529J17.1	processed_pseudogene	18	71028769	71028945	+	reciprocal_best_hit	NO	NO	NO	NO	NO	NO	0.982954545454545
ENSG00000265639	ENSE00002722126	RP11-529J17.1	processed_pseudogene	18	71032385	71033056	+	reciprocal_best_hit	NO	NO	NO	NO	NO	NO	0.991058122205663
ENSG00000265484	ENSE00002712279	RP11-47G4.2	lincRNA	18	71216703	71216901	-	reciprocal_best_hit	NO	NO	NO	NO	NO	NO	1
ENSG00000265484	ENSE00002722204	RP11-47G4.2	lincRNA	18	71223056	71223157	-	reciprocal_best_hit	NO	NO	NO	NO	NO	NO	0.97029702970297
ENSG00000265484	ENSE00002688495	RP11-47G4.2	lincRNA	18	71224130	71224317	-	reciprocal_best_hit	NO	NO	NO	NO	NO	NO	0.989304812834225
ENSG00000263733	ENSE00002707482	RP11-47G4.1	processed_pseudogene	18	71225703	71226721	+	reciprocal_best_hit	NO	NO	NO	NO	NO	NO	0.982318271119843
ENSG00000265484	ENSE00002705322	RP11-47G4.2	lincRNA	18	71237021	71237102	-	reciprocal_best_hit	NO	NO	NO	NO	NO	NO	0.987654320987654
ENSG00000260676	ENSG00000260676.1_M2	LINC01541	lincRNA	18	71519961	71521082	-	reciprocal_best_hit	NO	NO	NO	YES	NO	NO	0.991079393398751
ENSG00000260676	ENSE00002628208	LINC01541	lincRNA	18	71521988	71523256	-	reciprocal_best_hit	NO	NO	NO	NO	NO	NO	0.969242902208202
ENSG00000260676	ENSE00002629443	LINC01541	lincRNA	18	71527776	71527967	-	reciprocal_best_hit	NO	NO	NO	NO	NO	NO	0.994764397905759
ENSG00000260676	ENSE00002600339	LINC01541	lincRNA	18	71531622	71531816	-	reciprocal_best_hit	NO	NO	NO	NO	NO	NO	1
ENSG00000260676	ENSE00002616670	LINC01541	lincRNA	18	71534213	71534296	-	reciprocal_best_hit	NO	NO	NO	NO	NO	NO	0.975903614457831
ENSG00000260676	ENSE00002582660	LINC01541	lincRNA	18	71548598	71548696	-	reciprocal_best_hit	NO	NO	NO	NO	NO	NO	0.989795918367347
ENSG00000260676	ENSG00000260676.2_M2	LINC01541	lincRNA	18	71578806	71578956	-	reciprocal_best_hit	NO	NO	NO	YES	NO	NO	0.98
ENSG00000264388	ENSE00002697429	RP11-752P2.1	processed_pseudogene	18	71588536	71588884	+	reciprocal_best_hit	NO	NO	NO	NO	NO	NO	0.982758620689655
ENSG00000265946	ENSE00002718154	RP11-752P2.2	processed_pseudogene	18	71665147	71665525	+	reciprocal_best_hit	NO	NO	NO	NO	NO	NO	0.978835978835979
ENSG00000265352	ENSE00002695159	LINC01899	lincRNA	18	71732614	71732847	-	reciprocal_best_hit	NO	NO	NO	NO	NO	NO	0.978540772532189
ENSG00000265352	ENSE00002719505	LINC01899	lincRNA	18	71734673	71734812	-	reciprocal_best_hit	NO	NO	NO	NO	NO	NO	0.971223021582734
ENSG00000265352	ENSE00002731483	LINC01899	lincRNA	18	71735154	71735188	-	reciprocal_best_hit	NO	NO	NO	NO	NO	NO	1
ENSG00000265352	ENSE00002713229	LINC01899	lincRNA	18	71779555	71779800	-	reciprocal_best_hit	NO	NO	NO	NO	NO	NO	1
ENSG00000265352	ENSG00000265352.1_M3	LINC01899	lincRNA	18	71782075	71782281	-	reciprocal_best_hit	NO	NO	NO	YES	NO	NO	1
ENSG00000265352	ENSE00002712153	LINC01899	lincRNA	18	71786980	71787075	-	reciprocal_best_hit	NO	NO	NO	NO	NO	NO	0.989473684210526
ENSG00000265352	ENSE00002731046	LINC01899	lincRNA	18	71788111	71788128	-	reciprocal_best_hit	NO	NO	NO	NO	NO	NO	1
ENSG00000260457	ENSE00002598081	RP11-723G8.1	lincRNA	18	71837038	71837245	+	reciprocal_best_hit	NO	NO	NO	NO	NO	NO	0.956521739130435
ENSG00000260457	ENSE00002607141	RP11-723G8.1	lincRNA	18	71870382	71870788	+	reciprocal_best_hit	NO	NO	NO	NO	NO	NO	0.975369458128079
ENSG00000265995	ENSE00002732908	RP11-736G13.1	lincRNA	18	71890408	71890455	-	reciprocal_best_hit	NO	NO	NO	NO	NO	NO	1
ENSG00000271313	ENSE00003485090	RP11-736G13.2	processed_pseudogene	18	71932492	71932796	+	reciprocal_best_hit	NO	NO	NO	NO	NO	NO	0.990131578947368
ENSG00000265995	ENSE00002725576	RP11-736G13.1	lincRNA	18	71937265	71937406	-	reciprocal_best_hit	NO	NO	NO	NO	NO	NO	0.978723404255319
ENSG00000265995	ENSE00002727881	RP11-736G13.1	lincRNA	18	71944478	71944577	-	reciprocal_best_hit	NO	NO	NO	NO	NO	NO	0.98989898989899
ENSG00000141668	ENSG00000141668.1_M5	CBLN2	protein_coding	18	72536679	72538373	-	reciprocal_best_hit	NO	NO	NO	YES	NO	NO	0.987012987012987
ENSG00000141668	ENSG00000141668.1_M2	CBLN2	protein_coding	18	72538652	72540298	-	reciprocal_best_hit	NO	NO	NO	YES	NO	NO	0.985419198055893
ENSG00000141668	ENSE00000950357	CBLN2	protein_coding	18	72541803	72542326	-	reciprocal_best_hit	NO	NO	NO	NO	NO	NO	0.990439770554493
ENSG00000141668	ENSE00002699052	CBLN2	protein_coding	18	72542981	72543229	-	reciprocal_best_hit	NO	NO	NO	NO	NO	NO	0.987903225806452
ENSG00000141668	ENSG00000141668.2_M2	CBLN2	protein_coding	18	72543485	72543554	-	reciprocal_best_hit	NO	NO	NO	YES	NO	NO	1
ENSG00000141668	ENSG00000141668.3_M2	CBLN2	protein_coding	18	72543976	72544608	-	reciprocal_best_hit	NO	NO	NO	YES	NO	NO	0.987341772151899
ENSG00000141668	ENSG00000141668.4_M2	CBLN2	protein_coding	18	72620211	72620590	-	reciprocal_best_hit	NO	NO	NO	YES	NO	NO	0.973614775725594
ENSG00000141668	ENSE00002720747	CBLN2	protein_coding	18	72625155	72625223	-	reciprocal_best_hit	NO	NO	NO	NO	NO	NO	0.985294117647059
ENSG00000141668	ENSE00002732742	CBLN2	protein_coding	18	72631010	72631081	-	reciprocal_best_hit	NO	NO	NO	NO	NO	NO	0.971830985915493
ENSG00000141668	ENSG00000141668.1_M3	CBLN2	protein_coding	18	72638324	72638521	-	reciprocal_best_hit	NO	NO	NO	YES	NO	NO	0.99492385786802
ENSG00000166342	ENSE00002724292	NETO1	protein_coding	18	72742313	72742770	-	reciprocal_best_hit	NO	NO	NO	NO	NO	NO	0.982494529540481
ENSG00000265579	ENSE00001880924	RP11-713C5.1	sense_intronic	18	72743755	72745961	-	reciprocal_best_hit	NO	NO	NO	NO	NO	NO	0.985494106980961
ENSG00000166342	ENSG00000166342.1_M2	NETO1	protein_coding	18	72747141	72748164	-	reciprocal_best_hit	NO	NO	NO	YES	NO	NO	0.995112414467253
ENSG00000166342	ENSG00000166342.2_M2	NETO1	protein_coding	18	72749013	72749088	-	reciprocal_best_hit	NO	NO	NO	YES	NO	NO	0.973333333333333
ENSG00000166342	ENSE00001305635	NETO1	protein_coding	18	72750061	72750620	-	reciprocal_best_hit	NO	NO	NO	NO	NO	NO	0.996422182468694
ENSG00000252598	ENSE00002089066	RNA5SP460	rRNA	18	72751951	72752051	+	reciprocal_best_hit	NO	NO	NO	NO	NO	NO	0.98
ENSG00000166342	ENSE00001634081	NETO1	protein_coding	18	72756033	72756147	-	reciprocal_best_hit	NO	NO	NO	NO	NO	NO	1
ENSG00000166342	ENSG00000166342.3_M2	NETO1	protein_coding	18	72783677	72783906	-	reciprocal_best_hit	NO	NO	NO	YES	NO	NO	1
ENSG00000166342	ENSE00001326249	NETO1	protein_coding	18	72794116	72794244	-	reciprocal_best_hit	NO	NO	NO	NO	NO	NO	1
ENSG00000166342	ENSE00001179943	NETO1	protein_coding	18	72794362	72794404	-	reciprocal_best_hit	NO	NO	NO	NO	NO	NO	1
ENSG00000166342	ENSE00003573710	NETO1	protein_coding	18	72834038	72835319	-	reciprocal_best_hit	NO	NO	NO	NO	NO	NO	0.981264637002342
ENSG00000263750	ENSE00002733225	MIR548AV	miRNA	18	72853320	72853382	-	reciprocal_best_hit	NO	NO	NO	NO	NO	NO	0.967741935483871
ENSG00000166342	ENSG00000166342.4_M2	NETO1	protein_coding	18	72858825	72859074	-	reciprocal_best_hit	NO	NO	NO	YES	NO	NO	1
ENSG00000166342	ENSE00003587580	NETO1	protein_coding	18	72864807	72864945	-	reciprocal_best_hit	NO	NO	NO	NO	NO	NO	1
ENSG00000166342	ENSE00003564517	NETO1	protein_coding	18	72865187	72865241	-	reciprocal_best_hit	NO	NO	NO	NO	NO	NO	1
ENSG00000166342	ENSE00003568301	NETO1	protein_coding	18	72865572	72865699	-	reciprocal_best_hit	NO	NO	NO	NO	NO	NO	0.960629921259842
ENSG00000166342	ENSE00002732486	NETO1	protein_coding	18	72866743	72867031	-	reciprocal_best_hit	NO	NO	NO	NO	NO	NO	0.993055555555556
ENSG00000166342	ENSG00000166342.1_M4	NETO1	protein_coding	18	72867263	72867981	-	reciprocal_best_hit	NO	NO	NO	YES	NO	NO	0.979108635097493
ENSG00000166342	ENSE00002694467	NETO1	protein_coding	18	72868119	72868146	-	reciprocal_best_hit	NO	NO	NO	NO	NO	NO	0.980392156862745
ENSG00000263958	ENSE00002729655	RP11-676J15.1	lincRNA	18	72868387	72868462	+	reciprocal_best_hit	NO	NO	NO	NO	NO	NO	0.986666666666667
ENSG00000263958	ENSE00002700380	RP11-676J15.1	lincRNA	18	72869039	72869140	+	reciprocal_best_hit	NO	NO	NO	NO	NO	NO	1
ENSG00000263958	ENSE00002692004	RP11-676J15.1	lincRNA	18	72880086	72880234	+	reciprocal_best_hit	NO	NO	NO	NO	NO	NO	0.972972972972973
ENSG00000263958	ENSG00000263958.1_M2	RP11-676J15.1	lincRNA	18	72881189	72881399	+	reciprocal_best_hit	NO	NO	NO	YES	NO	NO	0.990476190476191
ENSG00000263711	ENSE00002693925	RP11-169F17.1	processed_transcript	18	73151240	73151522	-	reciprocal_best_hit	NO	NO	NO	NO	NO	NO	0.982269503546099
ENSG00000263711	ENSE00002688505	RP11-169F17.1	processed_transcript	18	73153419	73153522	-	reciprocal_best_hit	NO	NO	NO	NO	NO	NO	0.990291262135922
ENSG00000263711	ENSG00000263711.1_M2	RP11-169F17.1	processed_transcript	18	73154057	73155935	-	reciprocal_best_hit	NO	NO	NO	YES	NO	NO	0.970713525026624
ENSG00000263711	ENSG00000263711.1_M3	RP11-169F17.1	processed_transcript	18	73158821	73161973	-	reciprocal_best_hit	NO	NO	NO	YES	NO	NO	0.982868020304569
ENSG00000263711	ENSE00002720100	RP11-169F17.1	processed_transcript	18	73169846	73170035	-	reciprocal_best_hit	NO	NO	NO	NO	NO	NO	0.989417989417989
ENSG00000263711	ENSE00002719103	RP11-169F17.1	processed_transcript	18	73172837	73172962	-	reciprocal_best_hit	NO	NO	NO	NO	NO	NO	0.984
ENSG00000263711	ENSG00000263711.2_M2	RP11-169F17.1	processed_transcript	18	73200627	73200789	-	reciprocal_best_hit	NO	NO	NO	YES	NO	NO	0.993827160493827
ENSG00000263711	ENSE00002724610	RP11-169F17.1	processed_transcript	18	73250292	73250695	-	reciprocal_best_hit	NO	NO	NO	NO	NO	NO	0.997518610421836
ENSG00000263711	ENSG00000263711.3_M2	RP11-169F17.1	processed_transcript	18	73255597	73255918	-	reciprocal_best_hit	NO	NO	NO	YES	NO	NO	0.978193146417445
ENSG00000263711	ENSG00000263711.1_M6	RP11-169F17.1	processed_transcript	18	73264239	73264480	-	reciprocal_best_hit	NO	NO	NO	YES	NO	NO	0.954356846473029
ENSG00000261780	ENSG00000261780.1_M3	CTD-2354A18.1	processed_transcript	18	73332271	73332581	+	reciprocal_best_hit	NO	NO	NO	YES	NO	NO	0.996774193548387
ENSG00000261780	ENSE00002711995	CTD-2354A18.1	processed_transcript	18	73333373	73333842	+	reciprocal_best_hit	NO	NO	NO	NO	NO	NO	0.991471215351812
ENSG00000265380	ENSE00002690955	RP11-126K15.1	lincRNA	18	73711328	73711513	-	reciprocal_best_hit	NO	NO	NO	NO	NO	NO	0.978378378378378
ENSG00000265380	ENSE00002712015	RP11-126K15.1	lincRNA	18	73712735	73712845	-	reciprocal_best_hit	NO	NO	NO	NO	NO	NO	0.936363636363636
ENSG00000265380	ENSE00002726806	RP11-126K15.1	lincRNA	18	73715230	73715490	-	reciprocal_best_hit	NO	NO	NO	NO	NO	NO	0.988461538461539
ENSG00000241866	ENSE00001921081	RN7SL401P	misc_RNA	18	73744934	73745232	+	reciprocal_best_hit	NO	NO	NO	NO	NO	NO	0.993288590604027
ENSG00000263655	ENSE00002714815	RP11-25L3.3	lincRNA	18	73914404	73914673	-	reciprocal_best_hit	NO	NO	NO	NO	NO	NO	0.996282527881041
ENSG00000263655	ENSE00002698118	RP11-25L3.3	lincRNA	18	73914926	73915029	-	reciprocal_best_hit	NO	NO	NO	NO	NO	NO	0.941747572815534
ENSG00000278902	ENSE00003755245	RP11-25L3.1	TEC	18	73921938	73922631	-	reciprocal_best_hit	NO	NO	NO	NO	NO	NO	0.981240981240981
ENSG00000263655	ENSE00002722954	RP11-25L3.3	lincRNA	18	74034040	74034161	-	reciprocal_best_hit	NO	NO	NO	NO	NO	NO	0.983471074380165
ENSG00000141665	ENSG00000141665.1_M8	FBXO15	protein_coding	18	74073352	74073730	-	reciprocal_best_hit	NO	NO	NO	YES	NO	NO	0.986772486772487
ENSG00000141665	ENSE00002710491	FBXO15	protein_coding	18	74076193	74076530	-	reciprocal_best_hit	NO	NO	NO	NO	NO	NO	0.982195845697329
ENSG00000141665	ENSE00002693445	FBXO15	protein_coding	18	74078503	74078684	-	reciprocal_best_hit	NO	NO	NO	NO	NO	NO	0.966850828729282
ENSG00000141665	ENSG00000141665.1_M2	FBXO15	protein_coding	18	74081926	74082100	-	reciprocal_best_hit	NO	NO	NO	YES	NO	NO	0.988505747126437
ENSG00000141665	ENSG00000141665.2_M2	FBXO15	protein_coding	18	74097013	74097231	-	reciprocal_best_hit	NO	NO	NO	YES	NO	NO	1
ENSG00000141665	ENSE00002684569	FBXO15	protein_coding	18	74097509	74100068	-	reciprocal_best_hit	NO	NO	NO	NO	NO	NO	0.990621336459555
ENSG00000141665	ENSE00003636332	FBXO15	protein_coding	18	74124488	74124571	-	reciprocal_best_hit	NO	NO	NO	NO	NO	NO	1
ENSG00000141665	ENSE00003474091	FBXO15	protein_coding	18	74125974	74126101	-	reciprocal_best_hit	NO	NO	NO	NO	NO	NO	0.992125984251969
ENSG00000141665	ENSG00000141665.4_M2	FBXO15	protein_coding	18	74129404	74129614	-	reciprocal_best_hit	NO	NO	NO	YES	NO	NO	0.990476190476191
ENSG00000141665	ENSG00000141665.1_M3	FBXO15	protein_coding	18	74130415	74130658	-	reciprocal_best_hit	NO	NO	NO	YES	NO	NO	1
ENSG00000141665	ENSE00002704203	FBXO15	protein_coding	18	74130706	74130799	-	reciprocal_best_hit	NO	NO	NO	NO	NO	NO	1
ENSG00000141665	ENSE00003527427	FBXO15	protein_coding	18	74135761	74135866	-	reciprocal_best_hit	NO	NO	NO	NO	NO	NO	1
ENSG00000141665	ENSE00003463973	FBXO15	protein_coding	18	74140201	74140312	-	reciprocal_best_hit	NO	NO	NO	NO	NO	NO	0.990990990990991
ENSG00000141665	ENSE00003465989	FBXO15	protein_coding	18	74140723	74140773	-	reciprocal_best_hit	NO	NO	NO	NO	NO	NO	0.98
ENSG00000141665	ENSG00000141665.5_M2	FBXO15	protein_coding	18	74147034	74147119	-	reciprocal_best_hit	NO	NO	NO	YES	NO	NO	1
ENSG00000141665	ENSG00000141665.1_M5	FBXO15	protein_coding	18	74147540	74147865	-	reciprocal_best_hit	NO	NO	NO	YES	NO	NO	0.987692307692308
ENSG00000075336	ENSG00000075336.1_M4	TIMM21	protein_coding	18	74148510	74149109	+	reciprocal_best_hit	NO	NO	NO	YES	NO	NO	0.989983305509182
ENSG00000075336	ENSG00000075336.1_M6	TIMM21	protein_coding	18	74155094	74155493	+	reciprocal_best_hit	NO	NO	NO	YES	NO	NO	0.989974937343358
ENSG00000075336	ENSE00002723306	TIMM21	protein_coding	18	74156236	74158012	+	reciprocal_best_hit	NO	NO	NO	NO	NO	NO	0.978040540540541
ENSG00000075336	ENSG00000075336.1_M2	TIMM21	protein_coding	18	74158013	74158087	+	reciprocal_best_hit	NO	NO	NO	YES	NO	NO	1
ENSG00000075336	ENSG00000075336.2_M4	TIMM21	protein_coding	18	74158170	74160530	+	reciprocal_best_hit	NO	NO	NO	YES	NO	NO	0.988559322033898
ENSG00000260569	ENSG00000260569.1_M2	RP11-669I1.1	lincRNA	18	74211390	74212569	-	reciprocal_best_hit	NO	NO	NO	YES	NO	NO	0.985581000848176
ENSG00000243856	ENSE00001875711	RN7SL551P	misc_RNA	18	74227505	74227803	+	reciprocal_best_hit	NO	NO	NO	NO	NO	NO	0.98993288590604
ENSG00000260569	ENSE00002732202	RP11-669I1.1	lincRNA	18	74240271	74240555	-	reciprocal_best_hit	NO	NO	NO	NO	NO	NO	0.992957746478873
ENSG00000166347	ENSG00000166347.1_M6	CYB5A	protein_coding	18	74250846	74253665	-	reciprocal_best_hit	NO	NO	NO	YES	NO	NO	0.984391628236963
ENSG00000166347	ENSG00000166347.2_M6	CYB5A	protein_coding	18	74255740	74261681	-	reciprocal_best_hit	NO	NO	NO	YES	NO	NO	0.991752230264265
ENSG00000166347	ENSE00002721276	CYB5A	protein_coding	18	74290887	74291041	-	reciprocal_best_hit	NO	NO	NO	NO	NO	NO	1
ENSG00000206043	ENSE00002696016	C18orf63	protein_coding	18	74315812	74316109	+	reciprocal_best_hit	NO	NO	NO	NO	NO	NO	0.95959595959596
ENSG00000206043	ENSE00001492968	C18orf63	protein_coding	18	74317833	74317999	+	reciprocal_best_hit	NO	NO	NO	NO	NO	NO	0.993975903614458
ENSG00000206043	ENSE00001492967	C18orf63	protein_coding	18	74320512	74320591	+	reciprocal_best_hit	NO	NO	NO	NO	NO	NO	1
ENSG00000206043	ENSE00001492965	C18orf63	protein_coding	18	74322697	74322754	+	reciprocal_best_hit	NO	NO	NO	NO	NO	NO	1
ENSG00000206043	ENSE00001492964	C18orf63	protein_coding	18	74327946	74328058	+	reciprocal_best_hit	NO	NO	NO	NO	NO	NO	0.982142857142857
ENSG00000206043	ENSE00001492962	C18orf63	protein_coding	18	74328994	74329036	+	reciprocal_best_hit	NO	NO	NO	NO	NO	NO	1
ENSG00000206043	ENSE00001492961	C18orf63	protein_coding	18	74330865	74330942	+	reciprocal_best_hit	NO	NO	NO	NO	NO	NO	1
ENSG00000206043	ENSE00001492959	C18orf63	protein_coding	18	74338714	74338824	+	reciprocal_best_hit	NO	NO	NO	NO	NO	NO	1
ENSG00000206043	ENSE00001492958	C18orf63	protein_coding	18	74342031	74342128	+	reciprocal_best_hit	NO	NO	NO	NO	NO	NO	0.979381443298969
ENSG00000206043	ENSE00001505854	C18orf63	protein_coding	18	74342240	74342326	+	reciprocal_best_hit	NO	NO	NO	NO	NO	NO	0.988372093023256
ENSG00000206043	ENSE00001505853	C18orf63	protein_coding	18	74343518	74343702	+	reciprocal_best_hit	NO	NO	NO	NO	NO	NO	0.989130434782609
ENSG00000206043	ENSE00001492948	C18orf63	protein_coding	18	74353245	74354268	+	reciprocal_best_hit	NO	NO	NO	NO	NO	NO	0.990224828934506
ENSG00000206043	ENSE00001492947	C18orf63	protein_coding	18	74354456	74354546	+	reciprocal_best_hit	NO	NO	NO	NO	NO	NO	0.988888888888889
ENSG00000206043	ENSE00001492945	C18orf63	protein_coding	18	74356480	74359187	+	reciprocal_best_hit	NO	NO	NO	NO	NO	NO	0.985223494643517
ENSG00000235297	ENSE00001823971	FAUP1	processed_pseudogene	18	74389883	74390297	-	reciprocal_best_hit	NO	NO	NO	NO	NO	NO	0.966183574879227
ENSG00000259779	ENSG00000259779.1_M2	LINC01922	lincRNA	18	74409414	74410133	+	reciprocal_best_hit	NO	NO	NO	YES	NO	NO	0.974965229485396
ENSG00000259779	ENSE00002613123	LINC01922	lincRNA	18	74411589	74413209	+	reciprocal_best_hit	NO	NO	NO	NO	NO	NO	0.977160493827161
ENSG00000187773	ENSG00000187773.1_M2	FAM69C	protein_coding	18	74434098	74436719	-	reciprocal_best_hit	NO	NO	NO	YES	NO	NO	0.987409385730637
ENSG00000187773	ENSE00003562121	FAM69C	protein_coding	18	74441951	74442116	-	reciprocal_best_hit	NO	NO	NO	NO	NO	NO	0.987878787878788
ENSG00000187773	ENSE00002306371	FAM69C	protein_coding	18	74446605	74447283	-	reciprocal_best_hit	NO	NO	NO	NO	NO	NO	0.989675516224189
ENSG00000187773	ENSE00002206522	FAM69C	protein_coding	18	74457061	74457268	-	reciprocal_best_hit	NO	NO	NO	NO	NO	NO	0.995169082125604
ENSG00000187773	ENSE00001542288	FAM69C	protein_coding	18	74457772	74457944	-	reciprocal_best_hit	NO	NO	NO	NO	NO	NO	0.982558139534884
ENSG00000133313	ENSE00002729806	CNDP2	protein_coding	18	74495815	74495923	+	reciprocal_best_hit	NO	NO	NO	NO	NO	NO	0.981481481481482
ENSG00000133313	ENSG00000133313.1_M10	CNDP2	protein_coding	18	74496207	74496431	+	reciprocal_best_hit	NO	NO	NO	YES	NO	NO	0.959821428571429
ENSG00000133313	ENSG00000133313.1_M3	CNDP2	protein_coding	18	74497508	74498024	+	reciprocal_best_hit	NO	NO	NO	YES	NO	NO	0.976744186046512
ENSG00000133313	ENSG00000133313.1_M9	CNDP2	protein_coding	18	74499341	74500033	+	reciprocal_best_hit	NO	NO	NO	YES	NO	NO	0.982658959537572
ENSG00000133313	ENSG00000133313.1_M6	CNDP2	protein_coding	18	74501089	74501472	+	reciprocal_best_hit	NO	NO	NO	YES	NO	NO	0.968668407310705
ENSG00000276934	ENSE00003734009	RP11-231E4.5	sense_intronic	18	74504765	74505248	+	reciprocal_best_hit	NO	NO	NO	NO	NO	NO	0.985507246376812
ENSG00000133313	ENSG00000133313.2_M10	CNDP2	protein_coding	18	74507066	74509632	+	reciprocal_best_hit	NO	NO	NO	YES	NO	NO	0.972330475448168
ENSG00000133313	ENSG00000133313.2_M4	CNDP2	protein_coding	18	74510812	74511233	+	reciprocal_best_hit	NO	NO	NO	YES	NO	NO	0.966745843230404
ENSG00000133313	ENSE00002704110	CNDP2	protein_coding	18	74512012	74512100	+	reciprocal_best_hit	NO	NO	NO	NO	NO	NO	0.988636363636364
ENSG00000133313	ENSG00000133313.1_M2	CNDP2	protein_coding	18	74512447	74512532	+	reciprocal_best_hit	NO	NO	NO	YES	NO	NO	0.988235294117647
ENSG00000133313	ENSG00000133313.2_M6	CNDP2	protein_coding	18	74513558	74513818	+	reciprocal_best_hit	NO	NO	NO	YES	NO	NO	0.992307692307692
ENSG00000133313	ENSG00000133313.1_M8	CNDP2	protein_coding	18	74516227	74519096	+	reciprocal_best_hit	NO	NO	NO	YES	NO	NO	0.975601254792611
ENSG00000150656	ENSG00000150656.1_M3	CNDP1	protein_coding	18	74534439	74534691	+	reciprocal_best_hit	NO	NO	NO	YES	NO	NO	0.988095238095238
ENSG00000150656	ENSE00003471350	CNDP1	protein_coding	18	74556337	74556466	+	reciprocal_best_hit	NO	NO	NO	NO	NO	NO	0.992248062015504
ENSG00000150656	ENSE00003584102	CNDP1	protein_coding	18	74559322	74559472	+	reciprocal_best_hit	NO	NO	NO	NO	NO	NO	0.98
ENSG00000150656	ENSG00000150656.1_M2	CNDP1	protein_coding	18	74560855	74561018	+	reciprocal_best_hit	NO	NO	NO	YES	NO	NO	0.987730061349693
ENSG00000264340	ENSE00002691821	RP11-231E4.3	antisense	18	74561380	74561607	-	reciprocal_best_hit	NO	NO	NO	NO	NO	NO	0.986784140969163
ENSG00000264340	ENSE00002712939_F1	RP11-231E4.3	antisense	18	74561996	74562046	-	reciprocal_best_hit	NO	NO	YES	NO	NO	NO	1
ENSG00000150656	ENSE00003517872_F1	CNDP1	protein_coding	18	74562100	74562135	+	reciprocal_best_hit	NO	NO	YES	NO	NO	NO	1
ENSG00000150656	ENSG00000150656.2_M3	CNDP1	protein_coding	18	74567153	74567433	+	reciprocal_best_hit	NO	NO	NO	YES	NO	NO	0.989285714285714
ENSG00000150656	ENSE00002687501	CNDP1	protein_coding	18	74574763	74574816	+	reciprocal_best_hit	NO	NO	NO	NO	NO	NO	1
ENSG00000150656	ENSE00003515713	CNDP1	protein_coding	18	74580129	74580271	+	reciprocal_best_hit	NO	NO	NO	NO	NO	NO	0.964788732394366
ENSG00000150656	ENSG00000150656.1_M4	CNDP1	protein_coding	18	74583560	74587212	+	reciprocal_best_hit	NO	NO	NO	YES	NO	NO	0.98302300109529
ENSG00000264247	ENSG00000264247.1_M4	LINC00909	lincRNA	18	74591773	74593839	-	reciprocal_best_hit	NO	NO	NO	YES	NO	NO	0.980154888673766
ENSG00000264247	ENSG00000264247.1_M3	LINC00909	lincRNA	18	74596427	74597824	-	reciprocal_best_hit	NO	NO	NO	YES	NO	NO	0.976377952755906
ENSG00000215421	ENSE00002723372	ZNF407	protein_coding	18	74597869	74597937	+	reciprocal_best_hit	NO	NO	NO	NO	NO	NO	1
ENSG00000264247	ENSE00002704150	LINC00909	lincRNA	18	74598229	74598508	-	reciprocal_best_hit	NO	NO	NO	NO	NO	NO	0.982078853046595
ENSG00000215421	ENSG00000215421.1_M3	ZNF407	protein_coding	18	74630962	74635706	+	reciprocal_best_hit	NO	NO	NO	YES	NO	NO	0.99114671163575
ENSG00000215421	ENSE00001104019	ZNF407	protein_coding	18	74641007	74641122	+	reciprocal_best_hit	NO	NO	NO	NO	NO	NO	1
ENSG00000215421	ENSE00001104029	ZNF407	protein_coding	18	74781427	74781502	+	reciprocal_best_hit	NO	NO	NO	NO	NO	NO	1
ENSG00000215421	ENSG00000215421.1_M2	ZNF407	protein_coding	18	74803963	74804627	+	reciprocal_best_hit	NO	NO	NO	YES	NO	NO	0.983433734939759
ENSG00000215421	ENSG00000215421.2_M3	ZNF407	protein_coding	18	74877196	74877363	+	reciprocal_best_hit	NO	NO	NO	YES	NO	NO	1
ENSG00000215421	ENSE00003716268	ZNF407	protein_coding	18	74881035	74881119	+	reciprocal_best_hit	NO	NO	NO	NO	NO	NO	1
ENSG00000215421	ENSE00003715156	ZNF407	protein_coding	18	74889917	74890038	+	reciprocal_best_hit	NO	NO	NO	NO	NO	NO	1
ENSG00000215421	ENSE00002701689	ZNF407	protein_coding	18	74898014	74898443	+	reciprocal_best_hit	NO	NO	NO	NO	NO	NO	0.979020979020979
ENSG00000215421	ENSE00002702285	ZNF407	protein_coding	18	74905296	74905938	+	reciprocal_best_hit	NO	NO	NO	NO	NO	NO	0.987538940809969
ENSG00000215421	ENSG00000215421.2_M2	ZNF407	protein_coding	18	74920513	74921058	+	reciprocal_best_hit	NO	NO	NO	YES	NO	NO	0.990825688073395
ENSG00000215421	ENSE00002719211	ZNF407	protein_coding	18	75060154	75060300	+	reciprocal_best_hit	NO	NO	NO	NO	NO	NO	0.945205479452055
ENSG00000215421	ENSG00000215421.3_M3	ZNF407	protein_coding	18	75061281	75065671	+	reciprocal_best_hit	NO	NO	NO	YES	NO	NO	0.989521640091116
ENSG00000278607	ENSE00003738829	RP11-405M12.3	lincRNA	18	75070196	75070406	-	reciprocal_best_hit	NO	NO	NO	NO	NO	NO	0.976190476190476
ENSG00000278607	ENSE00003723810	RP11-405M12.3	lincRNA	18	75070482	75070670	-	reciprocal_best_hit	NO	NO	NO	NO	NO	NO	0.99468085106383
ENSG00000278607	ENSE00003752855	RP11-405M12.3	lincRNA	18	75070934	75071091	-	reciprocal_best_hit	NO	NO	NO	NO	NO	NO	0.993630573248408
ENSG00000273669	ENSE00003750374	RP11-405M12.4	lincRNA	18	75073542	75074205	+	reciprocal_best_hit	NO	NO	NO	NO	NO	NO	0.989441930618401
ENSG00000283452	ENSE00003799726	Clostridiales-1	sRNA	18	75086367	75086514	+	reciprocal_best_hit	NO	NO	NO	NO	NO	NO	0.972789115646258
ENSG00000278911	ENSE00003760138	RP11-405M12.2	TEC	18	75103586	75106260	-	reciprocal_best_hit	NO	NO	NO	NO	NO	NO	0.979805534779357
ENSG00000180011	ENSE00002268312	ZADH2	protein_coding	18	75205192	75205513	-	reciprocal_best_hit	NO	NO	NO	NO	NO	NO	0.984423676012461
ENSG00000180011	ENSE00002695509	ZADH2	protein_coding	18	75208360	75208417	-	reciprocal_best_hit	NO	NO	NO	NO	NO	NO	0.982456140350877
ENSG00000180011	ENSE00002730246	ZADH2	protein_coding	18	75208419	75208466	-	reciprocal_best_hit	NO	NO	NO	NO	NO	NO	1
ENSG00000180011	ENSE00001282993	ZADH2	protein_coding	18	75208849	75209348	-	reciprocal_best_hit	NO	NO	NO	NO	NO	NO	0.995991983967936
ENSG00000179981	ENSE00001282584	TSHZ1	protein_coding	18	75210754	75211243	+	reciprocal_best_hit	NO	NO	NO	NO	NO	NO	0.989775051124744
ENSG00000179981	ENSE00002733670	TSHZ1	protein_coding	18	75211528	75211916	+	reciprocal_best_hit	NO	NO	NO	NO	NO	NO	0.981958762886598
ENSG00000179981	ENSE00002570455	TSHZ1	protein_coding	18	75221057	75221154	+	reciprocal_best_hit	NO	NO	NO	NO	NO	NO	0.958762886597938
ENSG00000179981	ENSE00002545774	TSHZ1	protein_coding	18	75244575	75244622	+	reciprocal_best_hit	NO	NO	NO	NO	NO	NO	0.96078431372549
ENSG00000179981	ENSE00002573844	TSHZ1	protein_coding	18	75245227	75245400	+	reciprocal_best_hit	NO	NO	NO	NO	NO	NO	0.994219653179191
ENSG00000179981	ENSG00000179981.1_M5	TSHZ1	protein_coding	18	75282863	75289950	+	reciprocal_best_hit	NO	NO	NO	YES	NO	NO	0.989417242839001
ENSG00000276993	ENSE00003750504	RP11-321M21.4	lincRNA	18	75387055	75387596	+	reciprocal_best_hit	NO	NO	NO	NO	NO	NO	0.988909426987061
ENSG00000264116	ENSE00002692618	RP11-321M21.3	antisense	18	75407011	75407092	+	reciprocal_best_hit	NO	NO	NO	NO	NO	NO	0.975308641975309
ENSG00000264116	ENSG00000264116.1_M2	RP11-321M21.3	antisense	18	75407904	75408073	+	reciprocal_best_hit	NO	NO	NO	YES	NO	NO	0.988165680473373
ENSG00000206026	ENSG00000206026.1_M2	SMIM21	protein_coding	18	75409475	75410060	-	reciprocal_best_hit	NO	NO	NO	YES	NO	NO	0.981196581196581
ENSG00000206026	ENSG00000206026.2_M2	SMIM21	protein_coding	18	75410119	75410909	-	reciprocal_best_hit	NO	NO	NO	YES	NO	NO	0.994936708860759
ENSG00000264116	ENSE00002713702	RP11-321M21.3	antisense	18	75412480	75412574	+	reciprocal_best_hit	NO	NO	NO	NO	NO	NO	1
ENSG00000206026	ENSE00002715120_F1	SMIM21	protein_coding	18	75416017	75418006	-	reciprocal_best_hit	NO	NO	YES	NO	NO	NO	0.988436400201106
ENSG00000206026	ENSE00002715120_F2	SMIM21	protein_coding	18	75418093	75418192	-	reciprocal_best_hit	NO	NO	YES	NO	NO	NO	1
ENSG00000206026	ENSE00001492843_F1	SMIM21	protein_coding	18	75418785	75418815	-	reciprocal_best_hit	NO	NO	YES	NO	NO	NO	1
ENSG00000264116	ENSG00000264116.2_M2	RP11-321M21.3	antisense	18	75418916	75419040	+	reciprocal_best_hit	NO	NO	NO	YES	NO	NO	1
ENSG00000206026	ENSG00000206026.1_M3	SMIM21	protein_coding	18	75427434	75427703	-	reciprocal_best_hit	NO	NO	NO	YES	NO	NO	0.970260223048327
ENSG00000266774	ENSE00002707268	RP11-321M21.1	lincRNA	18	75432702	75433356	-	reciprocal_best_hit	NO	NO	NO	NO	NO	NO	0.986238532110092
ENSG00000266774	ENSE00002708564	RP11-321M21.1	lincRNA	18	75436863	75436957	-	reciprocal_best_hit	NO	NO	NO	NO	NO	NO	0.98936170212766
ENSG00000261194	ENSE00002607951	LINC01898	lincRNA	18	75696078	75697611	-	reciprocal_best_hit	NO	NO	NO	NO	NO	NO	0.979125896934116
ENSG00000266460	ENSE00002711929	RP11-173L6.1	lincRNA	18	75844924	75845137	-	reciprocal_best_hit	NO	NO	NO	NO	NO	NO	0.985915492957746
ENSG00000266460	ENSE00002695451	RP11-173L6.1	lincRNA	18	75867868	75868252	-	reciprocal_best_hit	NO	NO	NO	NO	NO	NO	0.989583333333333
ENSG00000275827	ENSE00003718275	RP11-1O2.2	processed_pseudogene	18	75927835	75928004	+	reciprocal_best_hit	NO	NO	NO	NO	NO	NO	0.982248520710059
ENSG00000264108	ENSE00002723939	RP11-357H3.1	lincRNA	18	76008117	76008268	-	reciprocal_best_hit	NO	NO	NO	NO	NO	NO	1
ENSG00000264108	ENSE00002726232	RP11-357H3.1	lincRNA	18	76015801	76015861	-	reciprocal_best_hit	NO	NO	NO	NO	NO	NO	1
ENSG00000263547	ENSG00000263547.1_M2	RP11-1O2.1	processed_transcript	18	76122997	76123699	+	reciprocal_best_hit	NO	NO	NO	YES	NO	NO	0.974358974358974
ENSG00000263547	ENSG00000263547.2_M2	RP11-1O2.1	processed_transcript	18	76123943	76124145	+	reciprocal_best_hit	NO	NO	NO	YES	NO	NO	0.99009900990099
ENSG00000263547	ENSE00002727627	RP11-1O2.1	processed_transcript	18	76125710	76127014	+	reciprocal_best_hit	NO	NO	NO	NO	NO	NO	0.986196319018405
ENSG00000263547	ENSE00002723813	RP11-1O2.1	processed_transcript	18	76132933	76133074	+	reciprocal_best_hit	NO	NO	NO	NO	NO	NO	0.978723404255319
ENSG00000263547	ENSE00002717094	RP11-1O2.1	processed_transcript	18	76144493	76144581	+	reciprocal_best_hit	NO	NO	NO	NO	NO	NO	0.988636363636364
ENSG00000263547	ENSE00002699525	RP11-1O2.1	processed_transcript	18	76144756	76145255	+	reciprocal_best_hit	NO	NO	NO	NO	NO	NO	0.973947895791583
ENSG00000266743	ENSE00002684313	RP11-94B19.6	lincRNA	18	76173303	76173627	-	reciprocal_best_hit	NO	NO	NO	NO	NO	NO	0.978395061728395
ENSG00000266743	ENSE00002702818	RP11-94B19.6	lincRNA	18	76177598	76177738	-	reciprocal_best_hit	NO	NO	NO	NO	NO	NO	0.985714285714286
ENSG00000264260	ENSE00002693043	LINC01893	lincRNA	18	76209743	76209878	+	reciprocal_best_hit	NO	NO	NO	NO	NO	NO	0.977777777777778
ENSG00000264260	ENSE00002726887	LINC01893	lincRNA	18	76214255	76214456	+	reciprocal_best_hit	NO	NO	NO	NO	NO	NO	0.995024875621891
ENSG00000264260	ENSE00002720822	LINC01893	lincRNA	18	76215582	76215702	+	reciprocal_best_hit	NO	NO	NO	NO	NO	NO	1
ENSG00000264595	ENSE00002713344	RP11-94B19.5	lincRNA	18	76227989	76228055	-	reciprocal_best_hit	NO	NO	NO	NO	NO	NO	0.984848484848485
ENSG00000264595	ENSE00002688925	RP11-94B19.5	lincRNA	18	76228902	76229003	-	reciprocal_best_hit	NO	NO	NO	NO	NO	NO	0.97029702970297
ENSG00000264595	ENSE00002733759	RP11-94B19.5	lincRNA	18	76232960	76233387	-	reciprocal_best_hit	NO	NO	NO	NO	NO	NO	0.990632318501171
ENSG00000266014	ENSE00002716410	RP11-94B19.2	lincRNA	18	76247724	76247844	+	reciprocal_best_hit	NO	NO	NO	NO	NO	NO	0.991666666666667
ENSG00000266014	ENSE00002720821	RP11-94B19.2	lincRNA	18	76251117	76251388	+	reciprocal_best_hit	NO	NO	NO	NO	NO	NO	0.992619926199262
ENSG00000265717	ENSE00002703366	RP11-94B19.7	lincRNA	18	76254291	76254434	-	reciprocal_best_hit	NO	NO	NO	NO	NO	NO	0.958041958041958
ENSG00000265717	ENSE00002722193	RP11-94B19.7	lincRNA	18	76254759	76255214	-	reciprocal_best_hit	NO	NO	NO	NO	NO	NO	0.984615384615385
ENSG00000264212	ENSE00002726136	RP11-94B19.3	lincRNA	18	76256890	76256933	+	reciprocal_best_hit	NO	NO	NO	NO	NO	NO	0.980392156862745
ENSG00000264212	ENSE00002698182	RP11-94B19.3	lincRNA	18	76257458	76258337	+	reciprocal_best_hit	NO	NO	NO	NO	NO	NO	0.981797497155859
ENSG00000266614	ENSE00002711816	RP11-94B19.4	lincRNA	18	76259165	76259329	+	reciprocal_best_hit	NO	NO	NO	NO	NO	NO	0.99390243902439
ENSG00000266614	ENSE00002727429	RP11-94B19.4	lincRNA	18	76259816	76260114	+	reciprocal_best_hit	NO	NO	NO	NO	NO	NO	0.98993288590604
ENSG00000101493	ENSG00000101493.1_M5	ZNF516	protein_coding	18	76358189	76362557	-	reciprocal_best_hit	NO	NO	NO	YES	NO	NO	0.986950549450549
ENSG00000101493	ENSE00003518162	ZNF516	protein_coding	18	76370527	76370595	-	reciprocal_best_hit	NO	NO	NO	NO	NO	NO	0.985294117647059
ENSG00000101493	ENSE00003596540	ZNF516	protein_coding	18	76371466	76371571	-	reciprocal_best_hit	NO	NO	NO	NO	NO	NO	1
ENSG00000263982	ENSE00002712857	RP11-504I13.3	antisense	18	76372716	76372911	+	reciprocal_best_hit	NO	NO	NO	NO	NO	NO	0.974358974358974
ENSG00000263982	ENSE00002687601	RP11-504I13.3	antisense	18	76378072	76378275	+	reciprocal_best_hit	NO	NO	NO	NO	NO	NO	0.980295566502463
ENSG00000101493	ENSG00000101493.1_M3	ZNF516	protein_coding	18	76378854	76380303	-	reciprocal_best_hit	NO	NO	NO	YES	NO	NO	0.989648033126294
ENSG00000101493	ENSG00000101493.1_M2	ZNF516	protein_coding	18	76441244	76443211	-	reciprocal_best_hit	NO	NO	NO	YES	NO	NO	0.992374173868836
ENSG00000101493	ENSE00001411234	ZNF516	protein_coding	18	76463027	76463141	-	reciprocal_best_hit	NO	NO	NO	NO	NO	NO	0.982456140350877
ENSG00000101493	ENSE00002182303	ZNF516	protein_coding	18	76490680	76490779	-	reciprocal_best_hit	NO	NO	NO	NO	NO	NO	1
ENSG00000265778	ENSE00002688907	RP11-17M16.2	antisense	18	76491651	76491689	+	reciprocal_best_hit	NO	NO	NO	NO	NO	NO	1
ENSG00000265778	ENSG00000265778.1_M2	RP11-17M16.2	antisense	18	76492563	76493918	+	reciprocal_best_hit	NO	NO	NO	YES	NO	NO	0.97859778597786
ENSG00000101493	ENSE00001409124	ZNF516	protein_coding	18	76495143	76495190	-	reciprocal_best_hit	NO	NO	NO	NO	NO	NO	1
ENSG00000275763	ENSE00003757877	C18orf65	lincRNA	18	76495520	76495786	+	reciprocal_best_hit	NO	NO	NO	NO	NO	NO	0.988721804511278
ENSG00000275763	ENSE00003756455	C18orf65	lincRNA	18	76496278	76498088	+	reciprocal_best_hit	NO	NO	NO	NO	NO	NO	0.99060773480663
ENSG00000263812	ENSG00000263812.1_M4	LINC00908	lincRNA	18	76528654	76528963	+	reciprocal_best_hit	NO	NO	NO	YES	NO	NO	0.996763754045307
ENSG00000263812	ENSE00002706501	LINC00908	lincRNA	18	76530383	76530464	+	reciprocal_best_hit	NO	NO	NO	NO	NO	NO	0.950617283950617
ENSG00000263812	ENSE00002725663	LINC00908	lincRNA	18	76543586	76543757	+	reciprocal_best_hit	NO	NO	NO	NO	NO	NO	1
ENSG00000263812	ENSG00000263812.1_M3	LINC00908	lincRNA	18	76557974	76559826	+	reciprocal_best_hit	NO	NO	NO	YES	NO	NO	0.974622030237581
ENSG00000263812	ENSE00002729200	LINC00908	lincRNA	18	76561862	76562213	+	reciprocal_best_hit	NO	NO	NO	NO	NO	NO	0.994301994301994
ENSG00000263812	ENSE00002720679	LINC00908	lincRNA	18	76602737	76602885	+	reciprocal_best_hit	NO	NO	NO	NO	NO	NO	0.986486486486487
ENSG00000266256	ENSE00002693280	LINC00683	lincRNA	18	76615211	76615537	+	reciprocal_best_hit	NO	NO	NO	NO	NO	NO	1
ENSG00000266256	ENSE00002696308	LINC00683	lincRNA	18	76619776	76621194	+	reciprocal_best_hit	NO	NO	NO	NO	NO	NO	0.99083215796897
ENSG00000266256	ENSG00000266256.1_M2	LINC00683	lincRNA	18	76622756	76623005	+	reciprocal_best_hit	NO	NO	NO	YES	NO	NO	0.995983935742972
ENSG00000266312	ENSE00002733978	LINC01927	lincRNA	18	76634881	76634966	-	reciprocal_best_hit	NO	NO	NO	NO	NO	NO	0.952941176470588
ENSG00000266312	ENSE00002723256	LINC01927	lincRNA	18	76638207	76638276	-	reciprocal_best_hit	NO	NO	NO	NO	NO	NO	0.971014492753623
ENSG00000266312	ENSE00002717328	LINC01927	lincRNA	18	76638548	76638688	-	reciprocal_best_hit	NO	NO	NO	NO	NO	NO	0.978571428571429
ENSG00000266312	ENSE00002685980	LINC01927	lincRNA	18	76638784	76639011	-	reciprocal_best_hit	NO	NO	NO	NO	NO	NO	0.995594713656388
ENSG00000276397	ENSG00000276397.1_M2	LINC01879	lincRNA	18	76690028	76691973	+	reciprocal_best_hit	NO	NO	NO	YES	NO	NO	0.984575835475578
ENSG00000276397	ENSE00003720675	LINC01879	lincRNA	18	76693243	76693636	+	reciprocal_best_hit	NO	NO	NO	NO	NO	NO	0.987277353689567
ENSG00000265934	ENSE00002708724	ARL2BPP1	processed_pseudogene	18	76703861	76704254	-	reciprocal_best_hit	NO	NO	NO	NO	NO	NO	0.989821882951654
ENSG00000265836	ENSE00002722631	CCND3P2	processed_pseudogene	18	76751304	76751841	+	reciprocal_best_hit	NO	NO	NO	NO	NO	NO	0.992551210428305
ENSG00000252097	ENSE00002088565	RNU6-346P	snRNA	18	76800663	76800774	-	reciprocal_best_hit	NO	NO	NO	NO	NO	NO	0.927927927927928
ENSG00000278107	ENSE00003712579	RP11-162A12.4	lincRNA	18	76805150	76805736	-	reciprocal_best_hit	NO	NO	NO	NO	NO	NO	0.993174061433447
ENSG00000264278	ENSE00002717632	RP11-162A12.2	lincRNA	18	76816754	76816842	-	reciprocal_best_hit	NO	NO	NO	NO	NO	NO	0.965909090909091
ENSG00000264278	ENSE00002727713	RP11-162A12.2	lincRNA	18	76822015	76822295	-	reciprocal_best_hit	NO	NO	NO	NO	NO	NO	0.978571428571429
ENSG00000130856	ENSE00002702314	ZNF236	protein_coding	18	76822606	76822662	+	reciprocal_best_hit	NO	NO	NO	NO	NO	NO	1
ENSG00000130856	ENSE00001349209	ZNF236	protein_coding	18	76824159	76824406	+	reciprocal_best_hit	NO	NO	NO	NO	NO	NO	0.983805668016194
ENSG00000244229	ENSE00001912238	RPL26P35	processed_pseudogene	18	76834428	76834888	-	reciprocal_best_hit	NO	NO	NO	NO	NO	NO	0.991304347826087
ENSG00000275355	ENSE00003714134	Metazoa_SRP	misc_RNA	18	76840837	76841102	-	reciprocal_best_hit	NO	NO	NO	NO	NO	NO	0.99622641509434
ENSG00000130856	ENSG00000130856.1_M2	ZNF236	protein_coding	18	76849198	76849668	+	reciprocal_best_hit	NO	NO	NO	YES	NO	NO	0.997872340425532
ENSG00000130856	ENSG00000130856.2_M2	ZNF236	protein_coding	18	76851772	76851939	+	reciprocal_best_hit	NO	NO	NO	YES	NO	NO	1
ENSG00000130856	ENSE00003461570	ZNF236	protein_coding	18	76868684	76868863	+	reciprocal_best_hit	NO	NO	NO	NO	NO	NO	1
ENSG00000130856	ENSE00001179502	ZNF236	protein_coding	18	76871700	76871825	+	reciprocal_best_hit	NO	NO	NO	NO	NO	NO	0.992
ENSG00000130856	ENSG00000130856.3_M2	ZNF236	protein_coding	18	76875491	76875664	+	reciprocal_best_hit	NO	NO	NO	YES	NO	NO	0.994219653179191
ENSG00000130856	ENSE00000894937	ZNF236	protein_coding	18	76878008	76878152	+	reciprocal_best_hit	NO	NO	NO	NO	NO	NO	1
ENSG00000130856	ENSG00000130856.4_M2	ZNF236	protein_coding	18	76880112	76880316	+	reciprocal_best_hit	NO	NO	NO	YES	NO	NO	0.985294117647059
ENSG00000130856	ENSG00000130856.5_M2	ZNF236	protein_coding	18	76881283	76881512	+	reciprocal_best_hit	NO	NO	NO	YES	NO	NO	0.995633187772926
ENSG00000265261	ENSE00002702633	RP11-162A12.3	processed_pseudogene	18	76884934	76887088	-	reciprocal_best_hit	NO	NO	NO	NO	NO	NO	0.990714948932219
ENSG00000265261	ENSE00002731969	RP11-162A12.3	processed_pseudogene	18	76887409	76887564	-	reciprocal_best_hit	NO	NO	NO	NO	NO	NO	0.987096774193548
ENSG00000265261	ENSE00002732843	RP11-162A12.3	processed_pseudogene	18	76887934	76888021	-	reciprocal_best_hit	NO	NO	NO	NO	NO	NO	0.977011494252874
ENSG00000265261	ENSE00002714519	RP11-162A12.3	processed_pseudogene	18	76888373	76888724	-	reciprocal_best_hit	NO	NO	NO	NO	NO	NO	0.974358974358974
ENSG00000130856	ENSG00000130856.6_M2	ZNF236	protein_coding	18	76895012	76895377	+	reciprocal_best_hit	NO	NO	NO	YES	NO	NO	0.96986301369863
ENSG00000130856	ENSE00002718963	ZNF236	protein_coding	18	76898091	76898172	+	reciprocal_best_hit	NO	NO	NO	NO	NO	NO	0.987654320987654
ENSG00000130856	ENSG00000130856.7_M2	ZNF236	protein_coding	18	76899018	76899222	+	reciprocal_best_hit	NO	NO	NO	YES	NO	NO	0.995098039215686
ENSG00000130856	ENSE00001280886	ZNF236	protein_coding	18	76905154	76905415	+	reciprocal_best_hit	NO	NO	NO	NO	NO	NO	0.992337164750958
ENSG00000130856	ENSE00001280732	ZNF236	protein_coding	18	76908319	76908573	+	reciprocal_best_hit	NO	NO	NO	NO	NO	NO	0.988188976377953
ENSG00000130856	ENSE00001280724	ZNF236	protein_coding	18	76910067	76910169	+	reciprocal_best_hit	NO	NO	NO	NO	NO	NO	0.970588235294118
ENSG00000130856	ENSE00001280714	ZNF236	protein_coding	18	76910659	76910811	+	reciprocal_best_hit	NO	NO	NO	NO	NO	NO	1
ENSG00000130856	ENSE00001280856	ZNF236	protein_coding	18	76912243	76912347	+	reciprocal_best_hit	NO	NO	NO	NO	NO	NO	0.980769230769231
ENSG00000130856	ENSE00003609826	ZNF236	protein_coding	18	76913746	76913898	+	reciprocal_best_hit	NO	NO	NO	NO	NO	NO	0.993421052631579
ENSG00000130856	ENSE00003680587	ZNF236	protein_coding	18	76915646	76915859	+	reciprocal_best_hit	NO	NO	NO	NO	NO	NO	0.995305164319249
ENSG00000130856	ENSE00001309083	ZNF236	protein_coding	18	76919775	76920058	+	reciprocal_best_hit	NO	NO	NO	NO	NO	NO	0.989399293286219
ENSG00000130856	ENSE00001325501	ZNF236	protein_coding	18	76923070	76923174	+	reciprocal_best_hit	NO	NO	NO	NO	NO	NO	1
ENSG00000130856	ENSE00001300789	ZNF236	protein_coding	18	76925188	76925554	+	reciprocal_best_hit	NO	NO	NO	NO	NO	NO	0.991803278688525
ENSG00000130856	ENSE00001326724	ZNF236	protein_coding	18	76927036	76927182	+	reciprocal_best_hit	NO	NO	NO	NO	NO	NO	0.993150684931507
ENSG00000130856	ENSE00001299490	ZNF236	protein_coding	18	76927276	76927517	+	reciprocal_best_hit	NO	NO	NO	NO	NO	NO	0.991701244813278
ENSG00000130856	ENSE00001330668	ZNF236	protein_coding	18	76927926	76928106	+	reciprocal_best_hit	NO	NO	NO	NO	NO	NO	0.988888888888889
ENSG00000130856	ENSE00001303353	ZNF236	protein_coding	18	76935979	76936061	+	reciprocal_best_hit	NO	NO	NO	NO	NO	NO	1
ENSG00000130856	ENSE00003471855	ZNF236	protein_coding	18	76937155	76937343	+	reciprocal_best_hit	NO	NO	NO	NO	NO	NO	0.98936170212766
ENSG00000130856	ENSE00003663560	ZNF236	protein_coding	18	76947520	76947652	+	reciprocal_best_hit	NO	NO	NO	NO	NO	NO	0.992424242424242
ENSG00000130856	ENSE00003492172	ZNF236	protein_coding	18	76955984	76956182	+	reciprocal_best_hit	NO	NO	NO	NO	NO	NO	0.994949494949495
ENSG00000130856	ENSE00003521981	ZNF236	protein_coding	18	76959686	76959816	+	reciprocal_best_hit	NO	NO	NO	NO	NO	NO	0.984615384615385
ENSG00000130856	ENSE00003591609	ZNF236	protein_coding	18	76960678	76960855	+	reciprocal_best_hit	NO	NO	NO	NO	NO	NO	1
ENSG00000130856	ENSG00000130856.8_M2	ZNF236	protein_coding	18	76968214	76970727	+	reciprocal_best_hit	NO	NO	NO	YES	NO	NO	0.988857938718663
ENSG00000266844	ENSE00002720040	RP11-862L9.3	antisense	18	76974689	76975053	+	reciprocal_best_hit	NO	NO	NO	NO	NO	NO	0.980769230769231
ENSG00000266844	ENSG00000266844.1_M2	RP11-862L9.3	antisense	18	76976941	76977265	+	reciprocal_best_hit	NO	NO	NO	YES	NO	NO	0.981481481481482
ENSG00000266844	ENSE00002685503_F1	RP11-862L9.3	antisense	18	76978666	76978826	+	reciprocal_best_hit	NO	NO	YES	NO	NO	NO	0.96875
ENSG00000197971	ENSG00000197971.1_M5	MBP	protein_coding	18	76979197	76979355	-	reciprocal_best_hit	NO	NO	NO	YES	NO	NO	0.981012658227848
ENSG00000197971	ENSG00000197971.1_M19	MBP	protein_coding	18	76979553	76981315	-	reciprocal_best_hit	NO	NO	NO	YES	NO	NO	0.990351872871737
ENSG00000197971	ENSE00002706712_F3	MBP	protein_coding	18	76981484	76981711	-	reciprocal_best_hit	NO	NO	YES	NO	NO	NO	0.991189427312775
ENSG00000197971	ENSE00002706712_F4	MBP	protein_coding	18	76981989	76982136	-	reciprocal_best_hit	NO	NO	YES	NO	NO	NO	0.965986394557823
ENSG00000197971	ENSG00000197971.1_M28	MBP	protein_coding	18	76984162	76989076	-	reciprocal_best_hit	NO	NO	NO	YES	NO	NO	0.985347985347985
ENSG00000197971	ENSG00000197971.1_M6	MBP	protein_coding	18	76989725	76990060	-	reciprocal_best_hit	NO	NO	NO	YES	NO	NO	0.985074626865672
ENSG00000197971	ENSE00001916164	MBP	protein_coding	18	76990826	76990914	-	reciprocal_best_hit	NO	NO	NO	NO	NO	NO	1
ENSG00000279811	ENSE00003758095_F1	RP11-862L9.2	TEC	18	77002848	77005883	-	reciprocal_best_hit	NO	NO	YES	NO	NO	NO	0.97660626029654
ENSG00000279811	ENSE00003758095_F2	RP11-862L9.2	TEC	18	77006242	77006846	-	reciprocal_best_hit	NO	NO	YES	NO	NO	NO	0.975165562913907
ENSG00000197971	ENSG00000197971.1_M3	MBP	protein_coding	18	77009848	77010122	-	reciprocal_best_hit	NO	NO	NO	YES	NO	NO	0.981751824817518
ENSG00000197971	ENSG00000197971.1_M25	MBP	protein_coding	18	77012778	77017268	-	reciprocal_best_hit	NO	NO	NO	YES	NO	NO	0.986859688195991
ENSG00000197971	ENSE00001835472	MBP	protein_coding	18	77017422	77017778	-	reciprocal_best_hit	NO	NO	NO	NO	NO	NO	0.98314606741573
ENSG00000197971	ENSG00000197971.2_M3	MBP	protein_coding	18	77065773	77066385	-	reciprocal_best_hit	NO	NO	NO	YES	NO	NO	0.983660130718954
ENSG00000197971	ENSG00000197971.3_M3	MBP	protein_coding	18	77087345	77087651	-	reciprocal_best_hit	NO	NO	NO	YES	NO	NO	0.986928104575163
ENSG00000275178	ENSE00003733590	RP11-4B16.3	antisense	18	77093085	77093446	+	reciprocal_best_hit	NO	NO	NO	NO	NO	NO	0.975069252077562
ENSG00000197971	ENSE00001827702	MBP	protein_coding	18	77095367	77095550	-	reciprocal_best_hit	NO	NO	NO	NO	NO	NO	0.978142076502732
ENSG00000197971	ENSE00001868074	MBP	protein_coding	18	77097250	77097474	-	reciprocal_best_hit	NO	NO	NO	NO	NO	NO	0.986607142857143
ENSG00000197971	ENSG00000197971.2_M2	MBP	protein_coding	18	77105210	77105286	-	reciprocal_best_hit	NO	NO	NO	YES	NO	NO	0.986842105263158
ENSG00000279433	ENSE00003757849	RP11-4B16.1	TEC	18	77108283	77110537	-	reciprocal_best_hit	NO	NO	NO	NO	NO	NO	0.989352262644188
ENSG00000278330	ENSG00000278330.1_M3	RP11-4B16.4	antisense	18	77112601	77115726	+	reciprocal_best_hit	NO	NO	NO	YES	NO	NO	0.98048
ENSG00000197971	ENSE00002685182	MBP	protein_coding	18	77127289	77127712	-	reciprocal_best_hit	NO	NO	NO	NO	NO	NO	0.99290780141844
ENSG00000197971	ENSE00002696706	MBP	protein_coding	18	77127885	77127945	-	reciprocal_best_hit	NO	NO	NO	NO	NO	NO	1
ENSG00000197971	ENSE00001530508	MBP	protein_coding	18	77131538	77131684	-	reciprocal_best_hit	NO	NO	NO	NO	NO	NO	0.979452054794521
ENSG00000197971	ENSG00000197971.1_M4	MBP	protein_coding	18	77132579	77132844	-	reciprocal_best_hit	NO	NO	NO	YES	NO	NO	0.984905660377358
ENSG00000197971	ENSE00001881273	MBP	protein_coding	18	77133515	77133683	-	reciprocal_best_hit	NO	NO	NO	NO	NO	NO	1
ENSG00000265844	ENSE00002692763	RP11-751H17.1	lincRNA	18	77180105	77180200	+	reciprocal_best_hit	NO	NO	NO	NO	NO	NO	0.968421052631579
ENSG00000265844	ENSE00002725889	RP11-751H17.1	lincRNA	18	77205438	77205559	+	reciprocal_best_hit	NO	NO	NO	NO	NO	NO	0.975206611570248
ENSG00000265844	ENSE00002685751	RP11-751H17.1	lincRNA	18	77234220	77234393	+	reciprocal_best_hit	NO	NO	NO	NO	NO	NO	0.994219653179191
ENSG00000265844	ENSE00002729178	RP11-751H17.1	lincRNA	18	77235373	77235430	+	reciprocal_best_hit	NO	NO	NO	NO	NO	NO	1
ENSG00000166573	ENSE00001280747	GALR1	protein_coding	18	77250548	77251214	+	reciprocal_best_hit	NO	NO	NO	NO	NO	NO	0.995495495495496
ENSG00000166573	ENSE00002702592	GALR1	protein_coding	18	77253739	77253994	+	reciprocal_best_hit	NO	NO	NO	NO	NO	NO	0.976470588235294
ENSG00000166573	ENSG00000166573.1_M2	GALR1	protein_coding	18	77256157	77256223	+	reciprocal_best_hit	NO	NO	NO	YES	NO	NO	1
ENSG00000199392	ENSE00001437285	SNORA25	snoRNA	18	77431562	77431689	-	reciprocal_best_hit	NO	NO	NO	NO	NO	NO	0.976377952755906
ENSG00000264736	ENSE00002711349	BDP1P	processed_pseudogene	18	77435252	77437242	-	reciprocal_best_hit	NO	NO	NO	NO	NO	NO	0.984924623115578
ENSG00000264015	ENSE00002718836	RP11-176N18.2	lincRNA	18	77522831	77522922	+	reciprocal_best_hit	NO	NO	NO	NO	NO	NO	0.989010989010989
ENSG00000264015	ENSE00002732465	RP11-176N18.2	lincRNA	18	77560698	77560763	+	reciprocal_best_hit	NO	NO	NO	NO	NO	NO	1
ENSG00000264693	ENSE00002730385	RP11-63N3.1	lincRNA	18	77622551	77623093	+	reciprocal_best_hit	NO	NO	NO	NO	NO	NO	0.966789667896679
ENSG00000264693	ENSE00002714799	RP11-63N3.1	lincRNA	18	77624396	77624515	+	reciprocal_best_hit	NO	NO	NO	NO	NO	NO	0.983193277310924
ENSG00000271702	ENSE00003644094	RP11-63N3.2	processed_pseudogene	18	77632927	77633120	-	reciprocal_best_hit	NO	NO	NO	NO	NO	NO	0.989637305699482
ENSG00000271702	ENSE00003617852	RP11-63N3.2	processed_pseudogene	18	77633278	77633360	-	reciprocal_best_hit	NO	NO	NO	NO	NO	NO	0.975609756097561
ENSG00000252260	ENSE00002088728	RNA5SP461	rRNA	18	77863463	77863567	-	reciprocal_best_hit	NO	NO	NO	NO	NO	NO	0.971153846153846
ENSG00000265843	ENSG00000265843.1_M3	LINC01029	lincRNA	18	77971293	77972542	-	reciprocal_best_hit	NO	NO	NO	YES	NO	NO	0.983186549239392
ENSG00000265843	ENSE00002722064	LINC01029	lincRNA	18	77979494	77979629	-	reciprocal_best_hit	NO	NO	NO	NO	NO	NO	0.97037037037037
ENSG00000265843	ENSE00002730312	LINC01029	lincRNA	18	77982519	77982839	-	reciprocal_best_hit	NO	NO	NO	NO	NO	NO	0.9875
ENSG00000264334	ENSE00002723451	RP11-671C19.2	lincRNA	18	77983019	77983753	-	reciprocal_best_hit	NO	NO	NO	NO	NO	NO	0.989100817438692
ENSG00000264334	ENSE00002695478	RP11-671C19.2	lincRNA	18	77986556	77986610	-	reciprocal_best_hit	NO	NO	NO	NO	NO	NO	0.981481481481482
ENSG00000265843	ENSE00002690154	LINC01029	lincRNA	18	77986873	77986997	-	reciprocal_best_hit	NO	NO	NO	NO	NO	NO	0.983870967741935
ENSG00000265843	ENSE00002726709	LINC01029	lincRNA	18	77989818	77989914	-	reciprocal_best_hit	NO	NO	NO	NO	NO	NO	0.96875
ENSG00000265843	ENSE00002703286	LINC01029	lincRNA	18	77990092	77990174	-	reciprocal_best_hit	NO	NO	NO	NO	NO	NO	0.975609756097561
ENSG00000199728	ENSE00001807211	RNU6-655P	snRNA	18	78036738	78036845	+	reciprocal_best_hit	NO	NO	NO	NO	NO	NO	0.981308411214953
ENSG00000266213	ENSE00002726465	RP11-100K18.1	lincRNA	18	78137222	78137336	+	reciprocal_best_hit	NO	NO	NO	NO	NO	NO	0.956140350877193
ENSG00000266213	ENSE00002717797	RP11-100K18.1	lincRNA	18	78138274	78140887	+	reciprocal_best_hit	NO	NO	NO	NO	NO	NO	0.978568694986605
ENSG00000265644	ENSE00002695692	RP11-451L19.1	lincRNA	18	78480548	78480720	+	reciprocal_best_hit	NO	NO	NO	NO	NO	NO	0.976744186046512
ENSG00000265644	ENSE00002730481	RP11-451L19.1	lincRNA	18	78484677	78484867	+	reciprocal_best_hit	NO	NO	NO	NO	NO	NO	0.978947368421053
ENSG00000265378	ENSE00002703106	RP11-123I22.1	lincRNA	18	78505164	78505500	+	reciprocal_best_hit	NO	NO	NO	NO	NO	NO	0.964285714285714
ENSG00000201723	ENSE00001439616	Y_RNA	misc_RNA	18	78544094	78544188	-	reciprocal_best_hit	NO	NO	NO	NO	NO	NO	0.98936170212766
ENSG00000266273	ENSE00002734151	RP11-715C4.1	lincRNA	18	78795611	78795817	-	reciprocal_best_hit	NO	NO	NO	NO	NO	NO	0.975728155339806
ENSG00000266273	ENSE00002692656	RP11-715C4.1	lincRNA	18	78796479	78796672	-	reciprocal_best_hit	NO	NO	NO	NO	NO	NO	0.994818652849741
ENSG00000266586	ENSE00002694174	CTD-2382H12.2	lincRNA	18	78908628	78908750	-	reciprocal_best_hit	NO	NO	NO	NO	NO	NO	0.975409836065574
ENSG00000266586	ENSE00002723275	CTD-2382H12.2	lincRNA	18	78918936	78918993	-	reciprocal_best_hit	NO	NO	NO	NO	NO	NO	0.964912280701754
ENSG00000265101	ENSE00002726509	CTD-2382H12.1	lincRNA	18	78925063	78925228	-	reciprocal_best_hit	NO	NO	NO	NO	NO	NO	0.96969696969697
ENSG00000265101	ENSE00002698671	CTD-2382H12.1	lincRNA	18	78927083	78927441	-	reciprocal_best_hit	NO	NO	NO	NO	NO	NO	0.983240223463687
ENSG00000263146	ENSE00002668673	LINC01896	lincRNA	18	78977554	78977883	-	reciprocal_best_hit	NO	NO	NO	NO	NO	NO	0.984802431610942
ENSG00000263146	ENSG00000263146.2_M3	LINC01896	lincRNA	18	78978350	78978843	-	reciprocal_best_hit	NO	NO	NO	YES	NO	NO	0.987829614604463
ENSG00000263146	ENSE00002637083	LINC01896	lincRNA	18	78979039	78979074	-	reciprocal_best_hit	NO	NO	NO	NO	NO	NO	1
ENSG00000256463	ENSE00002241327	SALL3	protein_coding	18	78980274	78980356	+	reciprocal_best_hit	NO	NO	NO	NO	NO	NO	1
ENSG00000256463	ENSE00002641781	SALL3	protein_coding	18	78985009	78985070	+	reciprocal_best_hit	NO	NO	NO	NO	NO	NO	1
ENSG00000256463	ENSG00000256463.1_M8	SALL3	protein_coding	18	78991681	78995462	+	reciprocal_best_hit	NO	NO	NO	YES	NO	NO	0.98466014281936
ENSG00000256463	ENSG00000256463.1_M4	SALL3	protein_coding	18	78996890	78999974	+	reciprocal_best_hit	NO	NO	NO	YES	NO	NO	0.986705577172503
ENSG00000256463	ENSE00002669296	SALL3	protein_coding	18	79002288	79002677	+	reciprocal_best_hit	NO	NO	NO	NO	NO	NO	0.976863753213368
ENSG00000166377	ENSE00003498367	ATP9B	protein_coding	18	79077981	79078157	+	reciprocal_best_hit	NO	NO	NO	NO	NO	NO	0.994318181818182
ENSG00000279416	ENSE00003755705	RP11-849I19.2	TEC	18	79085133	79086435	+	reciprocal_best_hit	NO	NO	NO	NO	NO	NO	0.990783410138249
ENSG00000166377	ENSG00000166377.1_M2	ATP9B	protein_coding	18	79087306	79087678	+	reciprocal_best_hit	NO	NO	NO	YES	NO	NO	0.989247311827957
ENSG00000166377	ENSE00002808472	ATP9B	protein_coding	18	79095632	79095762	+	reciprocal_best_hit	NO	NO	NO	NO	NO	NO	0.992307692307692
ENSG00000166377	ENSG00000166377.1_M4	ATP9B	protein_coding	18	79096475	79096649	+	reciprocal_best_hit	NO	NO	NO	YES	NO	NO	1
ENSG00000166377	ENSE00003500111	ATP9B	protein_coding	18	79110354	79110505	+	reciprocal_best_hit	NO	NO	NO	NO	NO	NO	0.986754966887417
ENSG00000166377	ENSG00000166377.2_M2	ATP9B	protein_coding	18	79113240	79113354	+	reciprocal_best_hit	NO	NO	NO	YES	NO	NO	1
ENSG00000267655	ENSE00002867564	CTD-2286N8.2	sense_intronic	18	79117206	79117920	+	reciprocal_best_hit	NO	NO	NO	NO	NO	NO	0.985994397759104
ENSG00000166377	ENSE00003469463	ATP9B	protein_coding	18	79126266	79126375	+	reciprocal_best_hit	NO	NO	NO	NO	NO	NO	1
ENSG00000166377	ENSG00000166377.1_M3	ATP9B	protein_coding	18	79143801	79144286	+	reciprocal_best_hit	NO	NO	NO	YES	NO	NO	1
ENSG00000166377	ENSG00000166377.2_M3	ATP9B	protein_coding	18	79154501	79154555	+	reciprocal_best_hit	NO	NO	NO	YES	NO	NO	1
ENSG00000166377	ENSE00002816486	ATP9B	protein_coding	18	79173701	79173733	+	reciprocal_best_hit	NO	NO	NO	NO	NO	NO	1
ENSG00000166377	ENSE00003573827	ATP9B	protein_coding	18	79193182	79193263	+	reciprocal_best_hit	NO	NO	NO	NO	NO	NO	1
ENSG00000166377	ENSG00000166377.3_M2	ATP9B	protein_coding	18	79194385	79194608	+	reciprocal_best_hit	NO	NO	NO	YES	NO	NO	0.982062780269058
ENSG00000166377	ENSG00000166377.3_M3	ATP9B	protein_coding	18	79206935	79207012	+	reciprocal_best_hit	NO	NO	NO	YES	NO	NO	1
ENSG00000166377	ENSE00002819027	ATP9B	protein_coding	18	79209547	79209722	+	reciprocal_best_hit	NO	NO	NO	NO	NO	NO	1
ENSG00000166377	ENSE00003541486	ATP9B	protein_coding	18	79213961	79214038	+	reciprocal_best_hit	NO	NO	NO	NO	NO	NO	1
ENSG00000166377	ENSG00000166377.4_M2	ATP9B	protein_coding	18	79253380	79253576	+	reciprocal_best_hit	NO	NO	NO	YES	NO	NO	1
ENSG00000166377	ENSE00002751458_F2	ATP9B	protein_coding	18	79253805	79254357	+	reciprocal_best_hit	NO	NO	YES	NO	NO	NO	0.992753623188406
ENSG00000166377	ENSE00002751458_F3	ATP9B	protein_coding	18	79254856	79255271	+	reciprocal_best_hit	NO	NO	YES	NO	NO	NO	0.980722891566265
ENSG00000166377	ENSG00000166377.2_M4	ATP9B	protein_coding	18	79277053	79277268	+	reciprocal_best_hit	NO	NO	NO	YES	NO	NO	0.995348837209302
ENSG00000166377	ENSE00002919615	ATP9B	protein_coding	18	79299898	79299991	+	reciprocal_best_hit	NO	NO	NO	NO	NO	NO	1
ENSG00000166377	ENSE00003601767	ATP9B	protein_coding	18	79303603	79303716	+	reciprocal_best_hit	NO	NO	NO	NO	NO	NO	1
ENSG00000166377	ENSG00000166377.3_M4	ATP9B	protein_coding	18	79306985	79307440	+	reciprocal_best_hit	NO	NO	NO	YES	NO	NO	0.982417582417582
ENSG00000166377	ENSE00003493055	ATP9B	protein_coding	18	79342267	79342366	+	reciprocal_best_hit	NO	NO	NO	NO	NO	NO	0.98989898989899
ENSG00000166377	ENSG00000166377.4_M3	ATP9B	protein_coding	18	79344138	79344354	+	reciprocal_best_hit	NO	NO	NO	YES	NO	NO	0.990740740740741
ENSG00000166377	ENSG00000166377.9_M2	ATP9B	protein_coding	18	79345427	79345572	+	reciprocal_best_hit	NO	NO	NO	YES	NO	NO	0.993103448275862
ENSG00000166377	ENSG00000166377.10_M2	ATP9B	protein_coding	18	79345774	79345840	+	reciprocal_best_hit	NO	NO	NO	YES	NO	NO	1
ENSG00000166377	ENSG00000166377.5_M3	ATP9B	protein_coding	18	79347769	79347925	+	reciprocal_best_hit	NO	NO	NO	YES	NO	NO	0.993589743589744
ENSG00000166377	ENSE00003676250	ATP9B	protein_coding	18	79348131	79348196	+	reciprocal_best_hit	NO	NO	NO	NO	NO	NO	1
ENSG00000166377	ENSG00000166377.6_M3	ATP9B	protein_coding	18	79372389	79372882	+	reciprocal_best_hit	NO	NO	NO	YES	NO	NO	0.991886409736308
ENSG00000166377	ENSE00003545879	ATP9B	protein_coding	18	79375393	79375426	+	reciprocal_best_hit	NO	NO	NO	NO	NO	NO	1
ENSG00000131196	ENSG00000131196.1_M5	NFATC1	protein_coding	18	79395855	79396351	+	reciprocal_best_hit	NO	NO	NO	YES	NO	NO	0.995967741935484
ENSG00000131196	ENSG00000131196.1_M6	NFATC1	protein_coding	18	79400273	79400479	+	reciprocal_best_hit	NO	NO	NO	YES	NO	NO	0.990291262135922
ENSG00000131196	ENSE00002244819	NFATC1	protein_coding	18	79410402	79411501	+	reciprocal_best_hit	NO	NO	NO	NO	NO	NO	0.990900818926297
ENSG00000279637	ENSE00003756564	RP11-196B3.1	TEC	18	79420835	79422780	+	reciprocal_best_hit	NO	NO	NO	NO	NO	NO	0.979948586118252
ENSG00000131196	ENSE00003540654	NFATC1	protein_coding	18	79433578	79433738	+	reciprocal_best_hit	NO	NO	NO	NO	NO	NO	1
ENSG00000131196	ENSE00002823987	NFATC1	protein_coding	18	79448269	79448401	+	reciprocal_best_hit	NO	NO	NO	NO	NO	NO	0.96969696969697
ENSG00000131196	ENSG00000131196.1_M2	NFATC1	protein_coding	18	79448571	79448984	+	reciprocal_best_hit	NO	NO	NO	YES	NO	NO	0.995157384987893
ENSG00000131196	ENSG00000131196.1_M4	NFATC1	protein_coding	18	79450953	79451126	+	reciprocal_best_hit	NO	NO	NO	YES	NO	NO	0.994219653179191
ENSG00000131196	ENSG00000131196.2_M2	NFATC1	protein_coding	18	79451675	79452131	+	reciprocal_best_hit	NO	NO	NO	YES	NO	NO	0.975877192982456
ENSG00000131196	ENSE00003555962	NFATC1	protein_coding	18	79461310	79461366	+	reciprocal_best_hit	NO	NO	NO	NO	NO	NO	0.982142857142857
ENSG00000275186	ENSE00003719792	RP11-196B3.3	antisense	18	79470119	79470206	-	reciprocal_best_hit	NO	NO	NO	NO	NO	NO	0.988505747126437
ENSG00000275186	ENSE00003724787	RP11-196B3.3	antisense	18	79470459	79470940	-	reciprocal_best_hit	NO	NO	NO	NO	NO	NO	0.979209979209979
ENSG00000131196	ENSE00002948174	NFATC1	protein_coding	18	79493395	79493823	+	reciprocal_best_hit	NO	NO	NO	NO	NO	NO	0.927570093457944
ENSG00000279397	ENSE00003759585	RP11-196B3.4	TEC	18	79515797	79516057	-	reciprocal_best_hit	NO	NO	NO	NO	NO	NO	0.973076923076923
ENSG00000131196	ENSE00002972589	NFATC1	protein_coding	18	79523923	79524035	+	reciprocal_best_hit	NO	NO	NO	NO	NO	NO	1
ENSG00000131196	ENSE00002836386	NFATC1	protein_coding	18	79527118	79527402	+	reciprocal_best_hit	NO	NO	NO	NO	NO	NO	0.98943661971831
ENSG00000131196	ENSG00000131196.1_M7	NFATC1	protein_coding	18	79527527	79529325	+	reciprocal_best_hit	NO	NO	NO	YES	NO	NO	0.984983314794216
ENSG00000267287	ENSG00000267287.1_M2	RP11-567M16.1	processed_transcript	18	79576459	79579808	+	reciprocal_best_hit	NO	NO	NO	YES	NO	NO	0.983278590624067
ENSG00000267287	ENSE00002760979	RP11-567M16.1	processed_transcript	18	79581492	79581710	+	reciprocal_best_hit	NO	NO	NO	NO	NO	NO	0.995412844036697
ENSG00000267287	ENSE00002778681	RP11-567M16.1	processed_transcript	18	79585070	79585290	+	reciprocal_best_hit	NO	NO	NO	NO	NO	NO	0.990909090909091
ENSG00000267287	ENSE00002874700	RP11-567M16.1	processed_transcript	18	79586639	79589010	+	reciprocal_best_hit	NO	NO	NO	NO	NO	NO	0.975959510754956
ENSG00000267409	ENSE00002917400	RP11-567M16.2	lincRNA	18	79610746	79611198	+	reciprocal_best_hit	NO	NO	NO	NO	NO	NO	0.993362831858407
ENSG00000267409	ENSE00002840955	RP11-567M16.2	lincRNA	18	79612170	79612303	+	reciprocal_best_hit	NO	NO	NO	NO	NO	NO	1
ENSG00000178412	ENSE00001542210	RP11-567M16.3	lincRNA	18	79638927	79639119	-	reciprocal_best_hit	NO	NO	NO	NO	NO	NO	0.984375
ENSG00000178412	ENSE00001542211	RP11-567M16.3	lincRNA	18	79641167	79641299	-	reciprocal_best_hit	NO	NO	NO	NO	NO	NO	0.984848484848485
ENSG00000178412	ENSE00001276086	RP11-567M16.3	lincRNA	18	79641870	79642139	-	reciprocal_best_hit	NO	NO	NO	NO	NO	NO	0.996282527881041
ENSG00000060069	ENSG00000060069.1_M3	CTDP1	protein_coding	18	79679800	79680261	+	reciprocal_best_hit	NO	NO	NO	YES	NO	NO	0.993492407809111
ENSG00000060069	ENSE00002806428	CTDP1	protein_coding	18	79680848	79680976	+	reciprocal_best_hit	NO	NO	NO	NO	NO	NO	0.984375
ENSG00000060069	ENSG00000060069.2_M3	CTDP1	protein_coding	18	79681429	79681517	+	reciprocal_best_hit	NO	NO	NO	YES	NO	NO	0.965909090909091
ENSG00000060069	ENSE00002784610	CTDP1	protein_coding	18	79683042	79683149	+	reciprocal_best_hit	NO	NO	NO	NO	NO	NO	0.981308411214953
ENSG00000060069	ENSE00003523895	CTDP1	protein_coding	18	79695224	79695308	+	reciprocal_best_hit	NO	NO	NO	NO	NO	NO	1
ENSG00000060069	ENSE00001167982	CTDP1	protein_coding	18	79695976	79696070	+	reciprocal_best_hit	NO	NO	NO	NO	NO	NO	0.98936170212766
ENSG00000060069	ENSG00000060069.1_M2	CTDP1	protein_coding	18	79697859	79697988	+	reciprocal_best_hit	NO	NO	NO	YES	NO	NO	0.992248062015504
ENSG00000266901	ENSE00002763428	RP11-567M16.5	antisense	18	79702720	79703107	-	reciprocal_best_hit	NO	NO	NO	NO	NO	NO	0.992248062015504
ENSG00000266901	ENSE00002876004	RP11-567M16.5	antisense	18	79703564	79703651	-	reciprocal_best_hit	NO	NO	NO	NO	NO	NO	0.988505747126437
ENSG00000060069	ENSE00001102920	CTDP1	protein_coding	18	79704766	79704917	+	reciprocal_best_hit	NO	NO	NO	NO	NO	NO	1
ENSG00000060069	ENSE00001167961	CTDP1	protein_coding	18	79710345	79710436	+	reciprocal_best_hit	NO	NO	NO	NO	NO	NO	1
ENSG00000060069	ENSE00001167951	CTDP1	protein_coding	18	79712971	79713138	+	reciprocal_best_hit	NO	NO	NO	NO	NO	NO	1
ENSG00000060069	ENSE00001102905	CTDP1	protein_coding	18	79714490	79715528	+	reciprocal_best_hit	NO	NO	NO	NO	NO	NO	0.988439306358382
ENSG00000060069	ENSE00000898301	CTDP1	protein_coding	18	79717534	79717676	+	reciprocal_best_hit	NO	NO	NO	NO	NO	NO	1
ENSG00000060069	ENSE00000898302	CTDP1	protein_coding	18	79717809	79718016	+	reciprocal_best_hit	NO	NO	NO	NO	NO	NO	0.995169082125604
ENSG00000060069	ENSE00000670824	CTDP1	protein_coding	18	79728906	79729069	+	reciprocal_best_hit	NO	NO	NO	NO	NO	NO	0.993865030674847
ENSG00000060069	ENSG00000060069.3_M3	CTDP1	protein_coding	18	79735609	79736521	+	reciprocal_best_hit	NO	NO	NO	YES	NO	NO	0.983552631578947
ENSG00000060069	ENSE00002875759	CTDP1	protein_coding	18	79749785	79749997	+	reciprocal_best_hit	NO	NO	NO	NO	NO	NO	0.981132075471698
ENSG00000060069	ENSG00000060069.1_M4	CTDP1	protein_coding	18	79753651	79756623	+	reciprocal_best_hit	NO	NO	NO	YES	NO	NO	0.980820995962315
ENSG00000266924	ENSE00002818336	RP11-154H12.2	lincRNA	18	79787120	79787623	+	reciprocal_best_hit	NO	NO	NO	NO	NO	NO	0.976143141153082
ENSG00000266924	ENSE00002949922	RP11-154H12.2	lincRNA	18	79791299	79791432	+	reciprocal_best_hit	NO	NO	NO	NO	NO	NO	0.992481203007519
ENSG00000267780	ENSE00002740646	RP11-154H12.3	lincRNA	18	79792725	79792801	+	reciprocal_best_hit	NO	NO	NO	NO	NO	NO	0.973684210526316
ENSG00000267780	ENSE00002750241	RP11-154H12.3	lincRNA	18	79816078	79816529	+	reciprocal_best_hit	NO	NO	NO	NO	NO	NO	0.971175166297118
ENSG00000178342	ENSE00001275089	KCNG2	protein_coding	18	79863667	79864291	+	reciprocal_best_hit	NO	NO	NO	NO	NO	NO	0.993589743589744
ENSG00000178342	ENSE00002812806	KCNG2	protein_coding	18	79875883	79876276	+	reciprocal_best_hit	NO	NO	NO	NO	NO	NO	0.954198473282443
ENSG00000178342	ENSG00000178342.1_M2	KCNG2	protein_coding	18	79899039	79900184	+	reciprocal_best_hit	NO	NO	NO	YES	NO	NO	0.991266375545852
ENSG00000122490	ENSG00000122490.1_M9	PQLC1	protein_coding	18	79902419	79904183	-	reciprocal_best_hit	NO	NO	NO	YES	NO	NO	0.966553287981859
ENSG00000122490	ENSE00002798418	PQLC1	protein_coding	18	79915386	79915961	-	reciprocal_best_hit	NO	NO	NO	NO	NO	NO	0.982608695652174
ENSG00000122490	ENSG00000122490.1_M4	PQLC1	protein_coding	18	79919183	79919400	-	reciprocal_best_hit	NO	NO	NO	YES	NO	NO	0.986175115207373
ENSG00000122490	ENSE00002820489	PQLC1	protein_coding	18	79924886	79925053	-	reciprocal_best_hit	NO	NO	NO	NO	NO	NO	0.994011976047904
ENSG00000122490	ENSE00003478525	PQLC1	protein_coding	18	79930227	79930311	-	reciprocal_best_hit	NO	NO	NO	NO	NO	NO	1
ENSG00000122490	ENSE00003467938	PQLC1	protein_coding	18	79933968	79934022	-	reciprocal_best_hit	NO	NO	NO	NO	NO	NO	1
ENSG00000122490	ENSE00002884410	PQLC1	protein_coding	18	79935319	79935479	-	reciprocal_best_hit	NO	NO	NO	NO	NO	NO	0.98125
ENSG00000122490	ENSE00001872467	PQLC1	protein_coding	18	79941506	79941750	-	reciprocal_best_hit	NO	NO	NO	NO	NO	NO	0.94672131147541
ENSG00000122490	ENSE00001874923	PQLC1	protein_coding	18	79944572	79944680	-	reciprocal_best_hit	NO	NO	NO	NO	NO	NO	0.981481481481482
ENSG00000122490	ENSE00001882024	PQLC1	protein_coding	18	79945126	79945232	-	reciprocal_best_hit	NO	NO	NO	NO	NO	NO	1
ENSG00000122490	ENSE00001824261	PQLC1	protein_coding	18	79947266	79947341	-	reciprocal_best_hit	NO	NO	NO	NO	NO	NO	0.986666666666667
ENSG00000122490	ENSE00003458666	PQLC1	protein_coding	18	79949686	79949838	-	reciprocal_best_hit	NO	NO	NO	NO	NO	NO	0.960526315789474
ENSG00000122490	ENSG00000122490.2_M3	PQLC1	protein_coding	18	79950723	79951025	-	reciprocal_best_hit	NO	NO	NO	YES	NO	NO	1
ENSG00000226742	ENSG00000226742.1_M3	HSBP1L1	protein_coding	18	79964560	79964786	+	reciprocal_best_hit	NO	NO	NO	YES	NO	NO	0.97787610619469
ENSG00000226742	ENSG00000226742.2_M3	HSBP1L1	protein_coding	18	79966611	79966970	+	reciprocal_best_hit	NO	NO	NO	YES	NO	NO	0.977715877437326
ENSG00000226742	ENSG00000226742.3_M3	HSBP1L1	protein_coding	18	79967492	79968183	+	reciprocal_best_hit	NO	NO	NO	YES	NO	NO	0.984081041968162
ENSG00000226742	ENSG00000226742.1_M4	HSBP1L1	protein_coding	18	79970042	79970810	+	reciprocal_best_hit	NO	NO	NO	YES	NO	NO	0.98828125
ENSG00000141759	ENSE00003554767	TXNL4A	protein_coding	18	79976717	79976787	-	reciprocal_best_hit	NO	NO	NO	NO	NO	NO	0.985714285714286
ENSG00000141759	ENSG00000141759.1_M4	TXNL4A	protein_coding	18	79977330	79977917	-	reciprocal_best_hit	NO	NO	NO	YES	NO	NO	0.986371379897785
ENSG00000141759	ENSE00002972936	TXNL4A	protein_coding	18	79979332	79979640	-	reciprocal_best_hit	NO	NO	NO	NO	NO	NO	0.99025974025974
ENSG00000141759	ENSE00002814241	TXNL4A	protein_coding	18	79985796	79985866	-	reciprocal_best_hit	NO	NO	NO	NO	NO	NO	0.985714285714286
ENSG00000141759	ENSG00000141759.1_M2	TXNL4A	protein_coding	18	79986601	79986750	-	reciprocal_best_hit	NO	NO	NO	YES	NO	NO	0.986577181208054
ENSG00000141759	ENSG00000141759.1_M6	TXNL4A	protein_coding	18	79988239	79988593	-	reciprocal_best_hit	NO	NO	NO	YES	NO	NO	0.983050847457627
ENSG00000141759	ENSE00002859390	TXNL4A	protein_coding	18	79994942	79995433	-	reciprocal_best_hit	NO	NO	NO	NO	NO	NO	0.993890020366599
ENSG00000141759	ENSE00002925095	TXNL4A	protein_coding	18	80030520	80030577	-	reciprocal_best_hit	NO	NO	NO	NO	NO	NO	0.982456140350877
ENSG00000267127	ENSE00002850249_F1	RP11-795F19.5	protein_coding	18	80034345	80034357	+	reciprocal_best_hit	NO	NO	YES	NO	NO	NO	0.98
ENSG00000101546	ENSE00002859173_F1	RBFA	protein_coding	18	80034653	80036047	+	reciprocal_best_hit	NO	NO	YES	NO	NO	NO	0.990674318507891
ENSG00000101546	ENSE00003593639	RBFA	protein_coding	18	80036667	80036710	+	reciprocal_best_hit	NO	NO	NO	NO	NO	NO	1
ENSG00000101546	ENSG00000101546.1_M2	RBFA	protein_coding	18	80037246	80037386	+	reciprocal_best_hit	NO	NO	NO	YES	NO	NO	0.992857142857143
ENSG00000101546	ENSE00000950389	RBFA	protein_coding	18	80038504	80038617	+	reciprocal_best_hit	NO	NO	NO	NO	NO	NO	1
ENSG00000101546	ENSE00003563209	RBFA	protein_coding	18	80044211	80044285	+	reciprocal_best_hit	NO	NO	NO	NO	NO	NO	1
ENSG00000101546	ENSG00000101546.1_M3	RBFA	protein_coding	18	80045773	80045942	+	reciprocal_best_hit	NO	NO	NO	YES	NO	NO	0.994082840236686
ENSG00000101546	ENSG00000101546.2_M3	RBFA	protein_coding	18	80046044	80046397	+	reciprocal_best_hit	NO	NO	NO	YES	NO	NO	0.988668555240793
ENSG00000261126	ENSE00002576217	RBFADN	lincRNA	18	80046899	80047425	+	reciprocal_best_hit	NO	NO	NO	NO	NO	NO	0.988593155893536
ENSG00000261126	ENSE00003709462	RBFADN	lincRNA	18	80048113	80048193	+	reciprocal_best_hit	NO	NO	NO	NO	NO	NO	1
ENSG00000267127	ENSE00002763947	RP11-795F19.5	protein_coding	18	80051283	80051545	+	reciprocal_best_hit	NO	NO	NO	NO	NO	NO	0.99618320610687
ENSG00000261126	ENSG00000261126.1_M3	RBFADN	lincRNA	18	80062751	80067308	+	reciprocal_best_hit	NO	NO	NO	YES	NO	NO	0.987711213517665
ENSG00000261126	ENSE00003708454	RBFADN	lincRNA	18	80069797	80069906	+	reciprocal_best_hit	NO	NO	NO	NO	NO	NO	1
ENSG00000261126	ENSE00002616791	RBFADN	lincRNA	18	80070237	80070758	+	reciprocal_best_hit	NO	NO	NO	NO	NO	NO	0.99616122840691
ENSG00000266909	ENSE00002755419	SLC25A6P4	processed_pseudogene	18	80077706	80078259	+	reciprocal_best_hit	NO	NO	NO	NO	NO	NO	0.981916817359855
ENSG00000267127	ENSE00003710798_F1	RP11-795F19.5	protein_coding	18	80079808	80080309	+	reciprocal_best_hit	NO	NO	YES	NO	NO	NO	0.998003992015968
ENSG00000261126	ENSG00000261126.1_M2	RBFADN	lincRNA	18	80080937	80081293	+	reciprocal_best_hit	NO	NO	NO	YES	NO	NO	0.980337078651685
ENSG00000267127	ENSG00000267127.1_M2	RP11-795F19.5	protein_coding	18	80082152	80082492	+	reciprocal_best_hit	NO	NO	NO	YES	NO	NO	0.994117647058824
ENSG00000267127	ENSG00000267127.2_M2	RP11-795F19.5	protein_coding	18	80095482	80097088	+	reciprocal_best_hit	NO	NO	NO	YES	NO	NO	0.991282689912827
ENSG00000101544	ENSG00000101544.1_M2	ADNP2	protein_coding	18	80109030	80109472	+	reciprocal_best_hit	NO	NO	NO	YES	NO	NO	0.993212669683258
ENSG00000101544	ENSE00002557446	ADNP2	protein_coding	18	80109725	80110021	+	reciprocal_best_hit	NO	NO	NO	NO	NO	NO	1
ENSG00000101544	ENSG00000101544.1_M4	ADNP2	protein_coding	18	80117529	80117650	+	reciprocal_best_hit	NO	NO	NO	YES	NO	NO	1
ENSG00000101544	ENSE00002936676	ADNP2	protein_coding	18	80133102	80133192	+	reciprocal_best_hit	NO	NO	NO	NO	NO	NO	0.977777777777778
ENSG00000101544	ENSE00002558010	ADNP2	protein_coding	18	80133691	80133806	+	reciprocal_best_hit	NO	NO	NO	NO	NO	NO	1
ENSG00000101544	ENSG00000101544.2_M4	ADNP2	protein_coding	18	80135611	80140351	+	reciprocal_best_hit	NO	NO	NO	YES	NO	NO	0.990717299578059
ENSG00000267270	ENSG00000267270.1_M4	PARD6G-AS1	antisense	18	80147923	80148254	+	reciprocal_best_hit	NO	NO	NO	YES	NO	NO	0.981873111782477
ENSG00000267270	ENSE00002950562	PARD6G-AS1	antisense	18	80148421	80149273	+	reciprocal_best_hit	NO	NO	NO	NO	NO	NO	0.970657276995305
ENSG00000278000	ENSE00003748386	AC139100.4	sense_intronic	18	80161751	80162413	+	reciprocal_best_hit	NO	NO	NO	NO	NO	NO	0.993957703927492
ENSG00000267270	ENSE00002790595	PARD6G-AS1	antisense	18	80162515	80162603	+	reciprocal_best_hit	NO	NO	NO	NO	NO	NO	0.965909090909091
ENSG00000267270	ENSG00000267270.1_M3	PARD6G-AS1	antisense	18	80168818	80171733	+	reciprocal_best_hit	NO	NO	NO	YES	NO	NO	0.98147512864494
ENSG00000267270	ENSE00002954624	PARD6G-AS1	antisense	18	80175879	80175935	+	reciprocal_best_hit	NO	NO	NO	NO	NO	NO	1
ENSG00000267270	ENSE00002798921	PARD6G-AS1	antisense	18	80178085	80178432	+	reciprocal_best_hit	NO	NO	NO	NO	NO	NO	0.982708933717579
ENSG00000178184	ENSG00000178184.1_M2	PARD6G	protein_coding	18	80182849	80183150	-	reciprocal_best_hit	NO	NO	NO	YES	NO	NO	0.990033222591362
ENSG00000267251	ENSE00002967276	AC139100.3	antisense	18	80187730	80187942	+	reciprocal_best_hit	NO	NO	NO	NO	NO	NO	0.976415094339623
ENSG00000267251	ENSE00002816153	AC139100.3	antisense	18	80189280	80189439	+	reciprocal_best_hit	NO	NO	NO	NO	NO	NO	0.962264150943396
ENSG00000267251	ENSE00002911504	AC139100.3	antisense	18	80197448	80197638	+	reciprocal_best_hit	NO	NO	NO	NO	NO	NO	0.968421052631579
ENSG00000178184	ENSE00001878802	PARD6G	protein_coding	18	80201963	80202018	-	reciprocal_best_hit	NO	NO	NO	NO	NO	NO	0.963636363636364
ENSG00000267251	ENSE00002820933_F1	AC139100.3	antisense	18	80202603	80202709	+	reciprocal_best_hit	NO	NO	YES	NO	NO	NO	0.981132075471698
ENSG00000267251	ENSE00002820933_F2	AC139100.3	antisense	18	80202932	80202992	+	reciprocal_best_hit	NO	NO	YES	NO	NO	NO	0.983333333333333
ENSG00000178184	ENSG00000178184.2_M2	PARD6G	protein_coding	18	80247276	80247546	-	reciprocal_best_hit	NO	NO	NO	YES	NO	NO	0.992592592592593
ENSG00000141934	ENSG00000141934.1_M4	PLPP2	protein_coding	19	281039	281537	-	reciprocal_best_hit	NO	NO	NO	YES	NO	NO	0.993975903614458
ENSG00000141934	ENSG00000141934.1_M2	PLPP2	protein_coding	19	281990	282310	-	reciprocal_best_hit	NO	NO	NO	YES	NO	NO	0.9875
ENSG00000141934	ENSG00000141934.1_M9	PLPP2	protein_coding	19	282751	288538	-	reciprocal_best_hit	NO	NO	NO	YES	NO	NO	0.986867115949542
ENSG00000141934	ENSE00001319061	PLPP2	protein_coding	19	290951	291185	-	reciprocal_best_hit	NO	NO	NO	NO	NO	NO	0.987179487179487
ENSG00000105556	ENSG00000105556.1_M2	MIER2	protein_coding	19	305703	306056	-	reciprocal_best_hit	NO	NO	NO	YES	NO	NO	0.980169971671388
ENSG00000105556	ENSG00000105556.2_M2	MIER2	protein_coding	19	306467	306711	-	reciprocal_best_hit	NO	NO	NO	YES	NO	NO	0.987704918032787
ENSG00000105556	ENSE00000854369	MIER2	protein_coding	19	311844	311939	-	reciprocal_best_hit	NO	NO	NO	NO	NO	NO	0.989473684210526
ENSG00000105556	ENSE00000854368	MIER2	protein_coding	19	312190	312272	-	reciprocal_best_hit	NO	NO	NO	NO	NO	NO	1
ENSG00000105556	ENSE00000854367	MIER2	protein_coding	19	313491	313643	-	reciprocal_best_hit	NO	NO	NO	NO	NO	NO	1
ENSG00000105556	ENSE00000854366	MIER2	protein_coding	19	325634	325704	-	reciprocal_best_hit	NO	NO	NO	NO	NO	NO	1
ENSG00000105556	ENSG00000105556.4_M2	MIER2	protein_coding	19	326506	326598	-	reciprocal_best_hit	NO	NO	NO	YES	NO	NO	1
ENSG00000105556	ENSG00000105556.1_M3	MIER2	protein_coding	19	326619	327256	-	reciprocal_best_hit	NO	NO	NO	YES	NO	NO	0.992150706436421
ENSG00000105556	ENSE00003620772	MIER2	protein_coding	19	327863	327989	-	reciprocal_best_hit	NO	NO	NO	NO	NO	NO	0.992063492063492
ENSG00000105556	ENSG00000105556.5_M2	MIER2	protein_coding	19	334114	334542	-	reciprocal_best_hit	NO	NO	NO	YES	NO	NO	0.983644859813084
ENSG00000105556	ENSG00000105556.6_M2	MIER2	protein_coding	19	336082	336194	-	reciprocal_best_hit	NO	NO	NO	YES	NO	NO	1
ENSG00000105556	ENSG00000105556.1_M4	MIER2	protein_coding	19	344773	344815	-	reciprocal_best_hit	NO	NO	NO	YES	NO	NO	1
ENSG00000105549	ENSG00000105549.1_M2	THEG	protein_coding	19	367064	367224	-	reciprocal_best_hit	NO	NO	NO	YES	NO	NO	0.9875
ENSG00000105549	ENSE00003549246	THEG	protein_coding	19	372630	372700	-	reciprocal_best_hit	NO	NO	NO	NO	NO	NO	1
ENSG00000105549	ENSE00003490626	THEG	protein_coding	19	373469	373531	-	reciprocal_best_hit	NO	NO	NO	NO	NO	NO	1
ENSG00000105549	ENSG00000105549.2_M2	THEG	protein_coding	19	373939	374249	-	reciprocal_best_hit	NO	NO	NO	YES	NO	NO	0.990322580645161
ENSG00000105549	ENSG00000105549.3_M2	THEG	protein_coding	19	374298	374620	-	reciprocal_best_hit	NO	NO	NO	YES	NO	NO	0.993788819875776
ENSG00000105549	ENSG00000105549.4_M2	THEG	protein_coding	19	375662	376670	-	reciprocal_best_hit	NO	NO	NO	YES	NO	NO	0.979166666666667
ENSG00000267443	ENSE00002968653	AC010641.1	lincRNA	19	397588	397633	+	reciprocal_best_hit	NO	NO	NO	NO	NO	NO	1
ENSG00000267443	ENSE00002946754	AC010641.1	lincRNA	19	398689	399173	+	reciprocal_best_hit	NO	NO	NO	NO	NO	NO	0.975206611570248
ENSG00000183186	ENSE00001290344	C2CD4C	protein_coding	19	405437	408401	-	reciprocal_best_hit	NO	NO	NO	NO	NO	NO	0.979082321187584
ENSG00000183186	ENSE00001322986	C2CD4C	protein_coding	19	409005	409170	-	reciprocal_best_hit	NO	NO	NO	NO	NO	NO	0.993939393939394
ENSG00000129946	ENSE00003461316	SHC2	protein_coding	19	434708	434865	-	reciprocal_best_hit	NO	NO	NO	NO	NO	NO	0.993630573248408
ENSG00000129946	ENSE00002737539	SHC2	protein_coding	19	435778	435961	-	reciprocal_best_hit	NO	NO	NO	NO	NO	NO	0.978142076502732
ENSG00000129946	ENSG00000129946.3_M2	SHC2	protein_coding	19	436164	436291	-	reciprocal_best_hit	NO	NO	NO	YES	NO	NO	0.984251968503937
ENSG00000129946	ENSE00003698251	SHC2	protein_coding	19	436379	436431	-	reciprocal_best_hit	NO	NO	NO	NO	NO	NO	0.980769230769231
ENSG00000129946	ENSE00003696469	SHC2	protein_coding	19	436629	436683	-	reciprocal_best_hit	NO	NO	NO	NO	NO	NO	0.981481481481482
ENSG00000129946	ENSE00003698244	SHC2	protein_coding	19	438717	438837	-	reciprocal_best_hit	NO	NO	NO	NO	NO	NO	0.991666666666667
ENSG00000129946	ENSE00003485897	SHC2	protein_coding	19	438969	439030	-	reciprocal_best_hit	NO	NO	NO	NO	NO	NO	1
ENSG00000129946	ENSE00000910018	SHC2	protein_coding	19	440861	440932	-	reciprocal_best_hit	NO	NO	NO	NO	NO	NO	0.985915492957746
ENSG00000252539	ENSE00002089007	RNA5SP462	rRNA	19	453133	453245	+	reciprocal_best_hit	NO	NO	NO	NO	NO	NO	0.9375
ENSG00000181781	ENSE00003472619	ODF3L2	protein_coding	19	467648	467762	-	reciprocal_best_hit	NO	NO	NO	NO	NO	NO	0.991228070175439
ENSG00000181781	ENSG00000181781.2_M2	ODF3L2	protein_coding	19	472393	472615	-	reciprocal_best_hit	NO	NO	NO	YES	NO	NO	0.968468468468468
ENSG00000181781	ENSG00000181781.3_M2	ODF3L2	protein_coding	19	474620	474983	-	reciprocal_best_hit	NO	NO	NO	YES	NO	NO	0.980716253443526
ENSG00000266933	ENSE00001885597	AC005775.2	antisense	19	490045	490353	-	reciprocal_best_hit	NO	NO	NO	NO	NO	NO	0.99025974025974
ENSG00000099866	ENSG00000099866.1_M4	MADCAM1	protein_coding	19	498829	498884	+	reciprocal_best_hit	NO	NO	NO	YES	NO	NO	0.963636363636364
ENSG00000099866	ENSE00003752791	MADCAM1	protein_coding	19	499037	499049	+	reciprocal_best_hit	NO	NO	NO	NO	NO	NO	0.98
ENSG00000099866	ENSE00003725648	MADCAM1	protein_coding	19	499283	499306	+	reciprocal_best_hit	NO	NO	NO	NO	NO	NO	1
ENSG00000099866	ENSE00003737422	MADCAM1	protein_coding	19	499814	499848	+	reciprocal_best_hit	NO	NO	NO	NO	NO	NO	0.98
ENSG00000099866	ENSE00003746560	MADCAM1	protein_coding	19	500047	500070	+	reciprocal_best_hit	NO	NO	NO	NO	NO	NO	1
ENSG00000266933	ENSE00002861098	AC005775.2	antisense	19	501540	501624	-	reciprocal_best_hit	NO	NO	NO	NO	NO	NO	0.964285714285714
ENSG00000099866	ENSG00000099866.2_M4	MADCAM1	protein_coding	19	504744	505342	+	reciprocal_best_hit	NO	NO	NO	YES	NO	NO	0.989966555183946
ENSG00000266933	ENSE00002966233_F1	AC005775.2	antisense	19	507375	507496	-	reciprocal_best_hit	NO	NO	YES	NO	NO	NO	0.983471074380165
ENSG00000141933	ENSG00000141933.1_M2	TPGS1	protein_coding	19	507833	510372	+	reciprocal_best_hit	NO	NO	NO	YES	NO	NO	0.974399369830642
ENSG00000141933	ENSE00001431625	TPGS1	protein_coding	19	518888	519654	+	reciprocal_best_hit	NO	NO	NO	NO	NO	NO	0.980417754569191
ENSG00000099804	ENSG00000099804.1_M4	CDC34	protein_coding	19	531711	532108	+	reciprocal_best_hit	NO	NO	NO	YES	NO	NO	0.992443324937028
ENSG00000099804	ENSE00003623468	CDC34	protein_coding	19	535836	535923	+	reciprocal_best_hit	NO	NO	NO	NO	NO	NO	0.977011494252874
ENSG00000099804	ENSG00000099804.1_M3	CDC34	protein_coding	19	536242	536715	+	reciprocal_best_hit	NO	NO	NO	YES	NO	NO	0.972515856236786
ENSG00000099804	ENSG00000099804.1_M2	CDC34	protein_coding	19	536952	537147	+	reciprocal_best_hit	NO	NO	NO	YES	NO	NO	0.979487179487179
ENSG00000099804	ENSE00002904665	CDC34	protein_coding	19	541216	541252	+	reciprocal_best_hit	NO	NO	NO	NO	NO	NO	1
ENSG00000099804	ENSG00000099804.1_M6	CDC34	protein_coding	19	541338	542092	+	reciprocal_best_hit	NO	NO	NO	YES	NO	NO	0.988063660477454
ENSG00000197540	ENSG00000197540.1_M2	GZMM	protein_coding	19	544033	544126	+	reciprocal_best_hit	NO	NO	NO	YES	NO	NO	0.956989247311828
ENSG00000197540	ENSG00000197540.2_M2	GZMM	protein_coding	19	547279	547436	+	reciprocal_best_hit	NO	NO	NO	YES	NO	NO	0.993630573248408
ENSG00000197540	ENSE00003699618	GZMM	protein_coding	19	548541	548677	+	reciprocal_best_hit	NO	NO	NO	NO	NO	NO	0.985294117647059
ENSG00000197540	ENSE00003696014	GZMM	protein_coding	19	548921	549185	+	reciprocal_best_hit	NO	NO	NO	NO	NO	NO	0.984848484848485
ENSG00000197540	ENSG00000197540.3_M2	GZMM	protein_coding	19	549629	549924	+	reciprocal_best_hit	NO	NO	NO	YES	NO	NO	0.983050847457627
ENSG00000172270	ENSG00000172270.1_M2	BSG	protein_coding	19	571276	571439	+	reciprocal_best_hit	NO	NO	NO	YES	NO	NO	0.98159509202454
ENSG00000267751	ENSG00000267751.2_M4	AC009005.2	antisense	19	571579	571745	-	reciprocal_best_hit	NO	NO	NO	YES	NO	NO	0.975903614457831
ENSG00000267751	ENSE00002792820	AC009005.2	antisense	19	572108	572228	-	reciprocal_best_hit	NO	NO	NO	NO	NO	NO	0.966666666666667
ENSG00000172270	ENSG00000172270.1_M8	BSG	protein_coding	19	572564	572701	+	reciprocal_best_hit	NO	NO	NO	YES	NO	NO	0.992700729927007
ENSG00000172270	ENSG00000172270.2_M2	BSG	protein_coding	19	575046	575140	+	reciprocal_best_hit	NO	NO	NO	YES	NO	NO	0.925531914893617
ENSG00000172270	ENSE00002668126	BSG	protein_coding	19	575212	575386	+	reciprocal_best_hit	NO	NO	NO	NO	NO	NO	0.977011494252874
ENSG00000172270	ENSG00000172270.3_M2	BSG	protein_coding	19	577773	578212	+	reciprocal_best_hit	NO	NO	NO	YES	NO	NO	0.995444191343964
ENSG00000172270	ENSG00000172270.1_M4	BSG	protein_coding	19	580378	580782	+	reciprocal_best_hit	NO	NO	NO	YES	NO	NO	0.975247524752475
ENSG00000172270	ENSG00000172270.2_M4	BSG	protein_coding	19	581314	581591	+	reciprocal_best_hit	NO	NO	NO	YES	NO	NO	0.981949458483754
ENSG00000172270	ENSE00003578619	BSG	protein_coding	19	582305	582330	+	reciprocal_best_hit	NO	NO	NO	NO	NO	NO	1
ENSG00000172270	ENSG00000172270.1_M5	BSG	protein_coding	19	582749	583493	+	reciprocal_best_hit	NO	NO	NO	YES	NO	NO	0.973118279569892
ENSG00000099822	ENSE00001155487_F1	HCN2	protein_coding	19	589892	590429	+	reciprocal_best_hit	NO	NO	YES	NO	NO	NO	0.931098696461825
ENSG00000267036	ENSE00002927434_F1	AC005559.3	processed_pseudogene	19	590577	591300	-	reciprocal_best_hit	NO	NO	YES	NO	NO	NO	0.986168741355463
ENSG00000099821	ENSG00000099821.6_M2	POLRMT	protein_coding	19	622534	622752	-	reciprocal_best_hit	NO	NO	NO	YES	NO	NO	0.986238532110092
ENSG00000099821	ENSG00000099821.1_M3	POLRMT	protein_coding	19	625123	625509	-	reciprocal_best_hit	NO	NO	NO	YES	NO	NO	0.976683937823834
ENSG00000099821	ENSG00000099821.8_M2	POLRMT	protein_coding	19	633197	633604	-	reciprocal_best_hit	NO	NO	NO	YES	NO	NO	0.965601965601966
ENSG00000261204	ENSE00002609965	AC004449.6	lincRNA	19	637104	637537	-	reciprocal_best_hit	NO	NO	NO	NO	NO	NO	0.979214780600462
ENSG00000070388	ENSG00000070388.1_M2	FGF22	protein_coding	19	639878	641590	+	reciprocal_best_hit	NO	NO	NO	YES	NO	NO	0.968457943925234
ENSG00000070388	ENSE00000892314	FGF22	protein_coding	19	643234	643338	+	reciprocal_best_hit	NO	NO	NO	NO	NO	NO	0.990384615384615
ENSG00000070388	ENSG00000070388.2_M2	FGF22	protein_coding	19	643409	644371	+	reciprocal_best_hit	NO	NO	NO	YES	NO	NO	0.983367983367983
ENSG00000070423	ENSE00003519046	RNF126	protein_coding	19	648371	648487	-	reciprocal_best_hit	NO	NO	NO	NO	NO	NO	1
ENSG00000070423	ENSG00000070423.1_M2	RNF126	protein_coding	19	650233	650594	-	reciprocal_best_hit	NO	NO	NO	YES	NO	NO	0.980609418282548
ENSG00000070423	ENSG00000070423.1_M5	RNF126	protein_coding	19	651384	651915	-	reciprocal_best_hit	NO	NO	NO	YES	NO	NO	0.99623352165725
ENSG00000070423	ENSE00003511857	RNF126	protein_coding	19	652232	652296	-	reciprocal_best_hit	NO	NO	NO	NO	NO	NO	1
ENSG00000070423	ENSG00000070423.2_M2	RNF126	protein_coding	19	652357	652884	-	reciprocal_best_hit	NO	NO	NO	YES	NO	NO	0.973434535104364
ENSG00000070423	ENSE00002802115	RNF126	protein_coding	19	661355	661402	-	reciprocal_best_hit	NO	NO	NO	NO	NO	NO	0.980392156862745
ENSG00000070423	ENSG00000070423.2_M5	RNF126	protein_coding	19	663046	663277	-	reciprocal_best_hit	NO	NO	NO	YES	NO	NO	0.952380952380952
ENSG00000267666	ENSE00002800867	AC004156.3	lincRNA	19	663481	664511	+	reciprocal_best_hit	NO	NO	NO	NO	NO	NO	0.984466019417476
ENSG00000070404	ENSE00000892311	FSTL3	protein_coding	19	676364	676526	+	reciprocal_best_hit	NO	NO	NO	NO	NO	NO	0.993827160493827
ENSG00000070404	ENSE00000655234	FSTL3	protein_coding	19	677791	677977	+	reciprocal_best_hit	NO	NO	NO	NO	NO	NO	0.994623655913978
ENSG00000070404	ENSE00002916623	FSTL3	protein_coding	19	678060	678083	+	reciprocal_best_hit	NO	NO	NO	NO	NO	NO	0.980392156862745
ENSG00000070404	ENSG00000070404.1_M2	FSTL3	protein_coding	19	680033	680489	+	reciprocal_best_hit	NO	NO	NO	YES	NO	NO	0.991228070175439
ENSG00000070404	ENSG00000070404.1_M4	FSTL3	protein_coding	19	680706	680879	+	reciprocal_best_hit	NO	NO	NO	YES	NO	NO	0.976878612716763
ENSG00000213726	ENSE00001874094	RPS2P52	processed_pseudogene	19	690352	691172	+	reciprocal_best_hit	NO	NO	NO	NO	NO	NO	0.978048780487805
ENSG00000185198	ENSE00001326807	PRSS57	protein_coding	19	691857	692002	-	reciprocal_best_hit	NO	NO	NO	NO	NO	NO	0.958620689655172
ENSG00000185198	ENSG00000185198.2_M2	PRSS57	protein_coding	19	694813	694970	-	reciprocal_best_hit	NO	NO	NO	YES	NO	NO	0.993630573248408
ENSG00000185198	ENSG00000185198.3_M2	PRSS57	protein_coding	19	695351	695498	-	reciprocal_best_hit	NO	NO	NO	YES	NO	NO	0.979591836734694
ENSG00000099864	ENSG00000099864.1_M4	PALM	protein_coding	19	708938	709151	+	reciprocal_best_hit	NO	NO	NO	YES	NO	NO	1
ENSG00000099864	ENSE00002870384	PALM	protein_coding	19	719099	719657	+	reciprocal_best_hit	NO	NO	NO	NO	NO	NO	0.992831541218638
ENSG00000099864	ENSE00002914309	PALM	protein_coding	19	722503	722907	+	reciprocal_best_hit	NO	NO	NO	NO	NO	NO	0.99009900990099
ENSG00000099864	ENSG00000099864.1_M2	PALM	protein_coding	19	726137	726189	+	reciprocal_best_hit	NO	NO	NO	YES	NO	NO	0.961538461538462
ENSG00000099864	ENSE00003473277	PALM	protein_coding	19	727007	727088	+	reciprocal_best_hit	NO	NO	NO	NO	NO	NO	1
ENSG00000099864	ENSE00003493405	PALM	protein_coding	19	727563	727694	+	reciprocal_best_hit	NO	NO	NO	NO	NO	NO	0.99236641221374
ENSG00000099864	ENSE00002883406	PALM	protein_coding	19	727785	727864	+	reciprocal_best_hit	NO	NO	NO	NO	NO	NO	1
ENSG00000099864	ENSG00000099864.2_M2	PALM	protein_coding	19	731091	731245	+	reciprocal_best_hit	NO	NO	NO	YES	NO	NO	0.987012987012987
ENSG00000099864	ENSG00000099864.1_M5	PALM	protein_coding	19	734172	735110	+	reciprocal_best_hit	NO	NO	NO	YES	NO	NO	0.974413646055437
ENSG00000099864	ENSE00003564651	PALM	protein_coding	19	740351	740483	+	reciprocal_best_hit	NO	NO	NO	NO	NO	NO	1
ENSG00000099864	ENSG00000099864.1_M3	PALM	protein_coding	19	746284	748329	+	reciprocal_best_hit	NO	NO	NO	YES	NO	NO	0.988753056234719
ENSG00000099812	ENSG00000099812.1_M2	MISP	protein_coding	19	756889	758726	+	reciprocal_best_hit	NO	NO	NO	YES	NO	NO	0.985302123026674
ENSG00000099812	ENSE00000655141	MISP	protein_coding	19	759908	760039	+	reciprocal_best_hit	NO	NO	NO	NO	NO	NO	0.99236641221374
ENSG00000099812	ENSE00000892413	MISP	protein_coding	19	761624	761663	+	reciprocal_best_hit	NO	NO	NO	NO	NO	NO	0.980392156862745
ENSG00000099812	ENSE00001311215	MISP	protein_coding	19	763500	764318	+	reciprocal_best_hit	NO	NO	NO	NO	NO	NO	0.984107579462103
ENSG00000272473	ENSE00003700254	AC006273.4	lincRNA	19	781001	781862	-	reciprocal_best_hit	NO	NO	NO	NO	NO	NO	0.948896631823461
ENSG00000267530	ENSG00000267530.1_M2	LINC01836	lincRNA	19	782754	783330	+	reciprocal_best_hit	NO	NO	NO	YES	NO	NO	0.972222222222222
ENSG00000267530	ENSG00000267530.2_M2	LINC01836	lincRNA	19	784786	785080	+	reciprocal_best_hit	NO	NO	NO	YES	NO	NO	0.993197278911565
ENSG00000011304	ENSG00000011304.1_M8	PTBP1	protein_coding	19	797074	797505	+	reciprocal_best_hit	NO	NO	NO	YES	NO	NO	0.993039443155452
ENSG00000011304	ENSE00002918453	PTBP1	protein_coding	19	798427	798545	+	reciprocal_best_hit	NO	NO	NO	NO	NO	NO	0.991525423728814
ENSG00000011304	ENSG00000011304.1_M2	PTBP1	protein_coding	19	799405	799443	+	reciprocal_best_hit	NO	NO	NO	YES	NO	NO	0.98
ENSG00000011304	ENSG00000011304.1_M12	PTBP1	protein_coding	19	804035	804702	+	reciprocal_best_hit	NO	NO	NO	YES	NO	NO	0.985007496251874
ENSG00000011304	ENSG00000011304.2_M3	PTBP1	protein_coding	19	804828	804939	+	reciprocal_best_hit	NO	NO	NO	YES	NO	NO	1
ENSG00000011304	ENSG00000011304.1_M17	PTBP1	protein_coding	19	805001	808452	+	reciprocal_best_hit	NO	NO	NO	YES	NO	NO	0.989568241089539
ENSG00000011304	ENSG00000011304.1_M7	PTBP1	protein_coding	19	810693	812327	+	reciprocal_best_hit	NO	NO	NO	YES	NO	NO	0.991432068543452
ENSG00000129951	ENSG00000129951.1_M4	PLPPR3	protein_coding	19	814433	814749	-	reciprocal_best_hit	NO	NO	NO	YES	NO	NO	0.990506329113924
ENSG00000129951	ENSG00000129951.2_M2	PLPPR3	protein_coding	19	814885	815081	-	reciprocal_best_hit	NO	NO	NO	YES	NO	NO	0.989795918367347
ENSG00000129951	ENSG00000129951.3_M2	PLPPR3	protein_coding	19	815185	815327	-	reciprocal_best_hit	NO	NO	NO	YES	NO	NO	1
ENSG00000129951	ENSE00002851219	PLPPR3	protein_coding	19	815665	815851	-	reciprocal_best_hit	NO	NO	NO	NO	NO	NO	0.994623655913978
ENSG00000129951	ENSG00000129951.2_M4	PLPPR3	protein_coding	19	821484	821977	-	reciprocal_best_hit	NO	NO	NO	YES	NO	NO	0.918864097363083
ENSG00000172232	ENSE00001236585	AZU1	protein_coding	19	827835	827904	+	reciprocal_best_hit	NO	NO	NO	NO	NO	NO	1
ENSG00000172232	ENSE00003510340	AZU1	protein_coding	19	828229	828386	+	reciprocal_best_hit	NO	NO	NO	NO	NO	NO	0.980891719745223
ENSG00000172232	ENSE00003713871	AZU1	protein_coding	19	829561	829706	+	reciprocal_best_hit	NO	NO	NO	NO	NO	NO	0.986206896551724
ENSG00000172232	ENSG00000172232.1_M3	AZU1	protein_coding	19	830707	832018	+	reciprocal_best_hit	NO	NO	NO	YES	NO	NO	0.981693363844394
ENSG00000196415	ENSE00001234969	PRTN3	protein_coding	19	840959	841069	+	reciprocal_best_hit	NO	NO	NO	NO	NO	NO	0.990909090909091
ENSG00000196415	ENSG00000196415.1_M2	PRTN3	protein_coding	19	843340	843626	+	reciprocal_best_hit	NO	NO	NO	YES	NO	NO	0.989510489510489
ENSG00000196415	ENSE00003699786	PRTN3	protein_coding	19	843892	844034	+	reciprocal_best_hit	NO	NO	NO	NO	NO	NO	1
ENSG00000196415	ENSE00003700967	PRTN3	protein_coding	19	846146	846377	+	reciprocal_best_hit	NO	NO	NO	NO	NO	NO	0.96969696969697
ENSG00000196415	ENSE00001234961	PRTN3	protein_coding	19	847798	848175	+	reciprocal_best_hit	NO	NO	NO	NO	NO	NO	0.984084880636605
ENSG00000197561	ENSE00002876375	ELANE	protein_coding	19	851013	851034	+	reciprocal_best_hit	NO	NO	NO	NO	NO	NO	0.980392156862745
ENSG00000197561	ENSG00000197561.1_M2	ELANE	protein_coding	19	852208	852395	+	reciprocal_best_hit	NO	NO	NO	YES	NO	NO	1
ENSG00000197561	ENSE00000768824	ELANE	protein_coding	19	852875	853032	+	reciprocal_best_hit	NO	NO	NO	NO	NO	NO	0.993630573248408
ENSG00000197561	ENSE00000768826	ELANE	protein_coding	19	853261	853403	+	reciprocal_best_hit	NO	NO	NO	NO	NO	NO	1
ENSG00000197561	ENSE00000768828	ELANE	protein_coding	19	855563	855794	+	reciprocal_best_hit	NO	NO	NO	NO	NO	NO	0.991341991341991
ENSG00000197561	ENSG00000197561.2_M2	ELANE	protein_coding	19	855957	856247	+	reciprocal_best_hit	NO	NO	NO	YES	NO	NO	0.989655172413793
ENSG00000197766	ENSG00000197766.1_M2	CFD	protein_coding	19	859642	859765	+	reciprocal_best_hit	NO	NO	NO	YES	NO	NO	1
ENSG00000197766	ENSE00001231561	CFD	protein_coding	19	860616	860773	+	reciprocal_best_hit	NO	NO	NO	NO	NO	NO	1
ENSG00000197766	ENSE00001374327	CFD	protein_coding	19	861698	861956	+	reciprocal_best_hit	NO	NO	NO	NO	NO	NO	0.976744186046512
ENSG00000116014	ENSG00000116014.1_M3	KISS1R	protein_coding	19	917286	917746	+	reciprocal_best_hit	NO	NO	NO	YES	NO	NO	0.989130434782609
ENSG00000116014	ENSE00000769028	KISS1R	protein_coding	19	918543	918668	+	reciprocal_best_hit	NO	NO	NO	NO	NO	NO	1
ENSG00000116014	ENSG00000116014.1_M2	KISS1R	protein_coding	19	919489	919625	+	reciprocal_best_hit	NO	NO	NO	YES	NO	NO	0.992647058823529
ENSG00000116014	ENSE00000892193	KISS1R	protein_coding	19	919873	920106	+	reciprocal_best_hit	NO	NO	NO	NO	NO	NO	0.991416309012876
ENSG00000116014	ENSG00000116014.2_M2	KISS1R	protein_coding	19	920289	921015	+	reciprocal_best_hit	NO	NO	NO	YES	NO	NO	0.982093663911846
ENSG00000116017	ENSE00002739850	ARID3A	protein_coding	19	925780	925920	+	reciprocal_best_hit	NO	NO	NO	NO	NO	NO	1
ENSG00000116017	ENSE00001366881	ARID3A	protein_coding	19	926036	926059	+	reciprocal_best_hit	NO	NO	NO	NO	NO	NO	1
ENSG00000267159	ENSE00002847577	AC005391.2	antisense	19	928258	928488	-	reciprocal_best_hit	NO	NO	NO	NO	NO	NO	1
ENSG00000116017	ENSE00002950188_F1	ARID3A	protein_coding	19	928677	928719	+	reciprocal_best_hit	NO	NO	YES	NO	NO	NO	1
ENSG00000116017	ENSE00002950188_F2	ARID3A	protein_coding	19	928817	929145	+	reciprocal_best_hit	NO	NO	YES	NO	NO	NO	0.996951219512195
ENSG00000116017	ENSG00000116017.1_M3	ARID3A	protein_coding	19	929261	929896	+	reciprocal_best_hit	NO	NO	NO	YES	NO	NO	0.992125984251969
ENSG00000116017	ENSG00000116017.2_M3	ARID3A	protein_coding	19	932417	932742	+	reciprocal_best_hit	NO	NO	NO	YES	NO	NO	1
ENSG00000275162	ENSE00003725252	LLNLR-260G6.1	sense_intronic	19	956484	956717	+	reciprocal_best_hit	NO	NO	NO	NO	NO	NO	0.982832618025751
ENSG00000116017	ENSE00003696955	ARID3A	protein_coding	19	960091	960164	+	reciprocal_best_hit	NO	NO	NO	NO	NO	NO	0.986301369863014
ENSG00000116017	ENSE00002242997	ARID3A	protein_coding	19	961761	961940	+	reciprocal_best_hit	NO	NO	NO	NO	NO	NO	0.949720670391061
ENSG00000116017	ENSG00000116017.3_M3	ARID3A	protein_coding	19	964247	964431	+	reciprocal_best_hit	NO	NO	NO	YES	NO	NO	0.994565217391304
ENSG00000116017	ENSG00000116017.1_M2	ARID3A	protein_coding	19	964832	965270	+	reciprocal_best_hit	NO	NO	NO	YES	NO	NO	0.986301369863014
ENSG00000116017	ENSG00000116017.2_M2	ARID3A	protein_coding	19	966571	966868	+	reciprocal_best_hit	NO	NO	NO	YES	NO	NO	0.996632996632997
ENSG00000116017	ENSG00000116017.3_M2	ARID3A	protein_coding	19	968404	968795	+	reciprocal_best_hit	NO	NO	NO	YES	NO	NO	0.9846547314578
ENSG00000116017	ENSG00000116017.4_M2	ARID3A	protein_coding	19	971877	975934	+	reciprocal_best_hit	NO	NO	NO	YES	NO	NO	0.974365294552625
ENSG00000065268	ENSG00000065268.1_M6	WDR18	protein_coding	19	984270	984563	+	reciprocal_best_hit	NO	NO	NO	YES	NO	NO	0.986348122866894
ENSG00000065268	ENSE00003696165	WDR18	protein_coding	19	985864	985975	+	reciprocal_best_hit	NO	NO	NO	NO	NO	NO	0.981981981981982
ENSG00000065268	ENSG00000065268.1_M5	WDR18	protein_coding	19	989761	990364	+	reciprocal_best_hit	NO	NO	NO	YES	NO	NO	0.958540630182421
ENSG00000065268	ENSG00000065268.2_M5	WDR18	protein_coding	19	990646	991145	+	reciprocal_best_hit	NO	NO	NO	YES	NO	NO	0.969939879759519
ENSG00000065268	ENSG00000065268.1_M4	WDR18	protein_coding	19	991226	991351	+	reciprocal_best_hit	NO	NO	NO	YES	NO	NO	0.992
ENSG00000065268	ENSG00000065268.1_M2	WDR18	protein_coding	19	991954	992121	+	reciprocal_best_hit	NO	NO	NO	YES	NO	NO	0.988023952095808
ENSG00000065268	ENSG00000065268.2_M2	WDR18	protein_coding	19	994013	994088	+	reciprocal_best_hit	NO	NO	NO	YES	NO	NO	1
ENSG00000065268	ENSG00000065268.2_M4	WDR18	protein_coding	19	994212	994570	+	reciprocal_best_hit	NO	NO	NO	YES	NO	NO	0.991620111731844
ENSG00000065268	ENSE00003751044	WDR18	protein_coding	19	998312	998438	+	reciprocal_best_hit	NO	NO	NO	NO	NO	NO	0.984126984126984
ENSG00000116032	ENSE00000769054	GRIN3B	protein_coding	19	1000418	1000863	+	reciprocal_best_hit	NO	NO	NO	NO	NO	NO	0.991011235955056
ENSG00000266990	ENSE00002879730	LLNLR-284B4.2	antisense	19	1002021	1002161	-	reciprocal_best_hit	NO	NO	NO	NO	NO	NO	0.978571428571429
ENSG00000266990	ENSE00002873554	LLNLR-284B4.2	antisense	19	1002628	1002757	-	reciprocal_best_hit	NO	NO	NO	NO	NO	NO	0.984496124031008
ENSG00000116032	ENSE00000769056	GRIN3B	protein_coding	19	1003129	1003722	+	reciprocal_best_hit	NO	NO	NO	NO	NO	NO	0.983136593591906
ENSG00000116032	ENSG00000116032.1_M3	GRIN3B	protein_coding	19	1004520	1005553	+	reciprocal_best_hit	NO	NO	NO	YES	NO	NO	0.982575024201355
ENSG00000116032	ENSE00000769060	GRIN3B	protein_coding	19	1007627	1007773	+	reciprocal_best_hit	NO	NO	NO	NO	NO	NO	0.986301369863014
ENSG00000116032	ENSE00000769062	GRIN3B	protein_coding	19	1007855	1007971	+	reciprocal_best_hit	NO	NO	NO	NO	NO	NO	1
ENSG00000116032	ENSE00000769063	GRIN3B	protein_coding	19	1008139	1008291	+	reciprocal_best_hit	NO	NO	NO	NO	NO	NO	0.993421052631579
ENSG00000116032	ENSE00000769064	GRIN3B	protein_coding	19	1008617	1008782	+	reciprocal_best_hit	NO	NO	NO	NO	NO	NO	0.993939393939394
ENSG00000116032	ENSE00000769065	GRIN3B	protein_coding	19	1008856	1008927	+	reciprocal_best_hit	NO	NO	NO	NO	NO	NO	1
ENSG00000116032	ENSE00001492453_F1	GRIN3B	protein_coding	19	1009172	1009647	+	reciprocal_best_hit	NO	NO	YES	NO	NO	NO	0.981052631578947
ENSG00000182087	ENSG00000182087.1_M7	TMEM259	protein_coding	19	1009732	1010220	-	reciprocal_best_hit	NO	NO	NO	YES	NO	NO	0.989754098360656
ENSG00000182087	ENSG00000182087.2_M7	TMEM259	protein_coding	19	1010611	1010858	-	reciprocal_best_hit	NO	NO	NO	YES	NO	NO	0.983805668016194
ENSG00000182087	ENSG00000182087.1_M10	TMEM259	protein_coding	19	1010907	1011798	-	reciprocal_best_hit	NO	NO	NO	YES	NO	NO	0.984287317620651
ENSG00000182087	ENSG00000182087.1_M3	TMEM259	protein_coding	19	1011851	1011992	-	reciprocal_best_hit	NO	NO	NO	YES	NO	NO	0.985815602836879
ENSG00000182087	ENSG00000182087.1_M6	TMEM259	protein_coding	19	1012065	1012573	-	reciprocal_best_hit	NO	NO	NO	YES	NO	NO	0.984251968503937
ENSG00000182087	ENSG00000182087.1_M5	TMEM259	protein_coding	19	1013240	1013639	-	reciprocal_best_hit	NO	NO	NO	YES	NO	NO	0.989974937343358
ENSG00000182087	ENSG00000182087.1_M4	TMEM259	protein_coding	19	1014191	1014473	-	reciprocal_best_hit	NO	NO	NO	YES	NO	NO	0.98936170212766
ENSG00000182087	ENSE00002738107	TMEM259	protein_coding	19	1017278	1017420	-	reciprocal_best_hit	NO	NO	NO	NO	NO	NO	0.985915492957746
ENSG00000182087	ENSG00000182087.2_M3	TMEM259	protein_coding	19	1020771	1021179	-	reciprocal_best_hit	NO	NO	NO	YES	NO	NO	0.995098039215686
ENSG00000064687	ENSG00000064687.1_M5	ABCA7	protein_coding	19	1040100	1040196	+	reciprocal_best_hit	NO	NO	NO	YES	NO	NO	0.96875
ENSG00000064687	ENSG00000064687.1_M13	ABCA7	protein_coding	19	1041201	1042176	+	reciprocal_best_hit	NO	NO	NO	YES	NO	NO	0.98974358974359
ENSG00000064687	ENSG00000064687.1_M6	ABCA7	protein_coding	19	1042314	1042826	+	reciprocal_best_hit	NO	NO	NO	YES	NO	NO	0.970703125
ENSG00000064687	ENSE00002871966	ABCA7	protein_coding	19	1043040	1043251	+	reciprocal_best_hit	NO	NO	NO	NO	NO	NO	0.981042654028436
ENSG00000064687	ENSE00002801897	ABCA7	protein_coding	19	1043333	1043473	+	reciprocal_best_hit	NO	NO	NO	NO	NO	NO	1
ENSG00000064687	ENSE00002957170	ABCA7	protein_coding	19	1043724	1043841	+	reciprocal_best_hit	NO	NO	NO	NO	NO	NO	0.991452991452991
ENSG00000064687	ENSE00002923317	ABCA7	protein_coding	19	1044576	1044744	+	reciprocal_best_hit	NO	NO	NO	NO	NO	NO	0.994047619047619
ENSG00000064687	ENSE00002843652	ABCA7	protein_coding	19	1045001	1045231	+	reciprocal_best_hit	NO	NO	NO	NO	NO	NO	0.995652173913044
ENSG00000064687	ENSE00002166005	ABCA7	protein_coding	19	1045531	1045619	+	reciprocal_best_hit	NO	NO	NO	NO	NO	NO	0.965909090909091
ENSG00000064687	ENSG00000064687.1_M2	ABCA7	protein_coding	19	1046229	1046406	+	reciprocal_best_hit	NO	NO	NO	YES	NO	NO	0.988700564971751
ENSG00000064687	ENSE00002746408	ABCA7	protein_coding	19	1046801	1047024	+	reciprocal_best_hit	NO	NO	NO	NO	NO	NO	0.995515695067265
ENSG00000064687	ENSE00003458944	ABCA7	protein_coding	19	1047156	1047378	+	reciprocal_best_hit	NO	NO	NO	NO	NO	NO	0.990990990990991
ENSG00000064687	ENSG00000064687.2_M2	ABCA7	protein_coding	19	1047452	1047654	+	reciprocal_best_hit	NO	NO	NO	YES	NO	NO	0.985148514851485
ENSG00000064687	ENSE00002963966	ABCA7	protein_coding	19	1053328	1053531	+	reciprocal_best_hit	NO	NO	NO	NO	NO	NO	0.995073891625616
ENSG00000064687	ENSE00002906572	ABCA7	protein_coding	19	1053787	1053836	+	reciprocal_best_hit	NO	NO	NO	NO	NO	NO	1
ENSG00000064687	ENSG00000064687.3_M2	ABCA7	protein_coding	19	1054005	1054110	+	reciprocal_best_hit	NO	NO	NO	YES	NO	NO	0.971428571428571
ENSG00000064687	ENSE00002959890	ABCA7	protein_coding	19	1054192	1054341	+	reciprocal_best_hit	NO	NO	NO	NO	NO	NO	0.993288590604027
ENSG00000064687	ENSE00002931507	ABCA7	protein_coding	19	1054569	1054694	+	reciprocal_best_hit	NO	NO	NO	NO	NO	NO	1
ENSG00000064687	ENSE00003575478	ABCA7	protein_coding	19	1054779	1054878	+	reciprocal_best_hit	NO	NO	NO	NO	NO	NO	0.96969696969697
ENSG00000064687	ENSE00003501268	ABCA7	protein_coding	19	1055096	1055351	+	reciprocal_best_hit	NO	NO	NO	NO	NO	NO	0.992156862745098
ENSG00000064687	ENSE00003464628	ABCA7	protein_coding	19	1055906	1055939	+	reciprocal_best_hit	NO	NO	NO	NO	NO	NO	1
ENSG00000064687	ENSE00002832115	ABCA7	protein_coding	19	1056065	1056243	+	reciprocal_best_hit	NO	NO	NO	NO	NO	NO	0.971910112359551
ENSG00000064687	ENSE00002955823	ABCA7	protein_coding	19	1056329	1056499	+	reciprocal_best_hit	NO	NO	NO	NO	NO	NO	0.988235294117647
ENSG00000064687	ENSG00000064687.2_M5	ABCA7	protein_coding	19	1056906	1057429	+	reciprocal_best_hit	NO	NO	NO	YES	NO	NO	0.980879541108987
ENSG00000064687	ENSG00000064687.4_M2	ABCA7	protein_coding	19	1057914	1058059	+	reciprocal_best_hit	NO	NO	NO	YES	NO	NO	0.986206896551724
ENSG00000064687	ENSE00002899829	ABCA7	protein_coding	19	1058145	1058269	+	reciprocal_best_hit	NO	NO	NO	NO	NO	NO	0.991935483870968
ENSG00000064687	ENSG00000064687.5_M2	ABCA7	protein_coding	19	1058617	1058747	+	reciprocal_best_hit	NO	NO	NO	YES	NO	NO	1
ENSG00000064687	ENSE00003503882	ABCA7	protein_coding	19	1058819	1058940	+	reciprocal_best_hit	NO	NO	NO	NO	NO	NO	0.975206611570248
ENSG00000064687	ENSG00000064687.6_M2	ABCA7	protein_coding	19	1059022	1059263	+	reciprocal_best_hit	NO	NO	NO	YES	NO	NO	0.937759336099585
ENSG00000064687	ENSE00002750458	ABCA7	protein_coding	19	1061781	1061888	+	reciprocal_best_hit	NO	NO	NO	NO	NO	NO	0.981308411214953
ENSG00000064687	ENSG00000064687.1_M3	ABCA7	protein_coding	19	1062171	1062313	+	reciprocal_best_hit	NO	NO	NO	YES	NO	NO	0.992957746478873
ENSG00000064687	ENSE00003490431	ABCA7	protein_coding	19	1063543	1063678	+	reciprocal_best_hit	NO	NO	NO	NO	NO	NO	0.992592592592593
ENSG00000064687	ENSG00000064687.7_M2	ABCA7	protein_coding	19	1063759	1063945	+	reciprocal_best_hit	NO	NO	NO	YES	NO	NO	0.983870967741935
ENSG00000064687	ENSG00000064687.8_M2	ABCA7	protein_coding	19	1064051	1064253	+	reciprocal_best_hit	NO	NO	NO	YES	NO	NO	0.935643564356436
ENSG00000064687	ENSE00003624190	ABCA7	protein_coding	19	1064930	1065171	+	reciprocal_best_hit	NO	NO	NO	NO	NO	NO	0.95850622406639
ENSG00000064687	ENSG00000064687.3_M5	ABCA7	protein_coding	19	1065269	1065572	+	reciprocal_best_hit	NO	NO	NO	YES	NO	NO	0.973597359735974
ENSG00000180448	ENSE00001795148	ARHGAP45	protein_coding	19	1065922	1066163	+	reciprocal_best_hit	NO	NO	NO	NO	NO	NO	0.979253112033195
ENSG00000180448	ENSE00002890213	ARHGAP45	protein_coding	19	1066508	1066641	+	reciprocal_best_hit	NO	NO	NO	NO	NO	NO	0.977443609022556
ENSG00000180448	ENSG00000180448.1_M4	ARHGAP45	protein_coding	19	1067165	1067495	+	reciprocal_best_hit	NO	NO	NO	YES	NO	NO	1
ENSG00000180448	ENSE00002915963	ARHGAP45	protein_coding	19	1067497	1067674	+	reciprocal_best_hit	NO	NO	NO	NO	NO	NO	0.994350282485876
ENSG00000180448	ENSG00000180448.1_M2	ARHGAP45	protein_coding	19	1068332	1068744	+	reciprocal_best_hit	NO	NO	NO	YES	NO	NO	0.987864077669903
ENSG00000180448	ENSE00002312094	ARHGAP45	protein_coding	19	1071220	1071358	+	reciprocal_best_hit	NO	NO	NO	NO	NO	NO	1
ENSG00000180448	ENSG00000180448.2_M2	ARHGAP45	protein_coding	19	1073148	1073292	+	reciprocal_best_hit	NO	NO	NO	YES	NO	NO	1
ENSG00000180448	ENSG00000180448.2_M4	ARHGAP45	protein_coding	19	1073505	1073746	+	reciprocal_best_hit	NO	NO	NO	YES	NO	NO	0.991701244813278
ENSG00000180448	ENSE00003515056	ARHGAP45	protein_coding	19	1073947	1074014	+	reciprocal_best_hit	NO	NO	NO	NO	NO	NO	0.970149253731343
ENSG00000180448	ENSE00003505564	ARHGAP45	protein_coding	19	1074103	1074241	+	reciprocal_best_hit	NO	NO	NO	NO	NO	NO	1
ENSG00000180448	ENSE00003485716	ARHGAP45	protein_coding	19	1074342	1074407	+	reciprocal_best_hit	NO	NO	NO	NO	NO	NO	1
ENSG00000180448	ENSE00003633078	ARHGAP45	protein_coding	19	1074613	1074724	+	reciprocal_best_hit	NO	NO	NO	NO	NO	NO	0.981981981981982
ENSG00000180448	ENSE00003509840	ARHGAP45	protein_coding	19	1074798	1074879	+	reciprocal_best_hit	NO	NO	NO	NO	NO	NO	0.975308641975309
ENSG00000180448	ENSG00000180448.3_M2	ARHGAP45	protein_coding	19	1077486	1078045	+	reciprocal_best_hit	NO	NO	NO	YES	NO	NO	0.980322003577818
ENSG00000180448	ENSE00003632118	ARHGAP45	protein_coding	19	1079702	1079840	+	reciprocal_best_hit	NO	NO	NO	NO	NO	NO	1
ENSG00000180448	ENSE00003516323	ARHGAP45	protein_coding	19	1079927	1080118	+	reciprocal_best_hit	NO	NO	NO	NO	NO	NO	1
ENSG00000180448	ENSG00000180448.1_M3	ARHGAP45	protein_coding	19	1080254	1080547	+	reciprocal_best_hit	NO	NO	NO	YES	NO	NO	0.989761092150171
ENSG00000180448	ENSE00003471537	ARHGAP45	protein_coding	19	1080681	1080786	+	reciprocal_best_hit	NO	NO	NO	NO	NO	NO	0.990476190476191
ENSG00000180448	ENSG00000180448.4_M2	ARHGAP45	protein_coding	19	1080891	1081064	+	reciprocal_best_hit	NO	NO	NO	YES	NO	NO	0.988439306358382
ENSG00000180448	ENSG00000180448.5_M2	ARHGAP45	protein_coding	19	1081414	1081738	+	reciprocal_best_hit	NO	NO	NO	YES	NO	NO	0.996913580246914
ENSG00000180448	ENSE00003469477	ARHGAP45	protein_coding	19	1081823	1081961	+	reciprocal_best_hit	NO	NO	NO	NO	NO	NO	0.992753623188406
ENSG00000180448	ENSG00000180448.1_M8	ARHGAP45	protein_coding	19	1082783	1083353	+	reciprocal_best_hit	NO	NO	NO	YES	NO	NO	0.987719298245614
ENSG00000180448	ENSE00003523230	ARHGAP45	protein_coding	19	1084237	1084346	+	reciprocal_best_hit	NO	NO	NO	NO	NO	NO	0.972477064220184
ENSG00000180448	ENSG00000180448.3_M4	ARHGAP45	protein_coding	19	1085659	1086578	+	reciprocal_best_hit	NO	NO	NO	YES	NO	NO	0.973884657236126
ENSG00000099817	ENSG00000099817.1_M6	POLR2E	protein_coding	19	1089471	1089962	-	reciprocal_best_hit	NO	NO	NO	YES	NO	NO	0.985743380855397
ENSG00000099817	ENSG00000099817.1_M2	POLR2E	protein_coding	19	1090086	1090145	-	reciprocal_best_hit	NO	NO	NO	YES	NO	NO	0.966101694915254
ENSG00000099817	ENSG00000099817.1_M14	POLR2E	protein_coding	19	1093729	1095380	-	reciprocal_best_hit	NO	NO	NO	YES	NO	NO	0.973349485160509
ENSG00000167468	ENSG00000167468.1_M6	GPX4	protein_coding	19	1103925	1104127	+	reciprocal_best_hit	NO	NO	NO	YES	NO	NO	0.965346534653465
ENSG00000167468	ENSG00000167468.1_M3	GPX4	protein_coding	19	1104414	1104929	+	reciprocal_best_hit	NO	NO	NO	YES	NO	NO	0.990291262135922
ENSG00000167468	ENSG00000167468.1_M10	GPX4	protein_coding	19	1105151	1105510	+	reciprocal_best_hit	NO	NO	NO	YES	NO	NO	0.991643454038997
ENSG00000167468	ENSG00000167468.2_M6	GPX4	protein_coding	19	1105657	1106266	+	reciprocal_best_hit	NO	NO	NO	YES	NO	NO	0.981937602627258
ENSG00000167468	ENSG00000167468.2_M3	GPX4	protein_coding	19	1106377	1106459	+	reciprocal_best_hit	NO	NO	NO	YES	NO	NO	1
ENSG00000064932	ENSG00000064932.1_M4	SBNO2	protein_coding	19	1107635	1108704	-	reciprocal_best_hit	NO	NO	NO	YES	NO	NO	0.981290926099158
ENSG00000064932	ENSE00003477322	SBNO2	protein_coding	19	1108778	1108969	-	reciprocal_best_hit	NO	NO	NO	NO	NO	NO	1
ENSG00000064932	ENSG00000064932.1_M6	SBNO2	protein_coding	19	1109134	1109777	-	reciprocal_best_hit	NO	NO	NO	YES	NO	NO	0.990668740279938
ENSG00000064932	ENSE00003519890	SBNO2	protein_coding	19	1110744	1110888	-	reciprocal_best_hit	NO	NO	NO	NO	NO	NO	1
ENSG00000064932	ENSG00000064932.1_M2	SBNO2	protein_coding	19	1111018	1111093	-	reciprocal_best_hit	NO	NO	NO	YES	NO	NO	0.986666666666667
ENSG00000064932	ENSG00000064932.2_M2	SBNO2	protein_coding	19	1111505	1111614	-	reciprocal_best_hit	NO	NO	NO	YES	NO	NO	1
ENSG00000064932	ENSE00000892432	SBNO2	protein_coding	19	1111995	1112067	-	reciprocal_best_hit	NO	NO	NO	NO	NO	NO	1
ENSG00000064932	ENSE00000655389	SBNO2	protein_coding	19	1112188	1112301	-	reciprocal_best_hit	NO	NO	NO	NO	NO	NO	1
ENSG00000064932	ENSE00000892434	SBNO2	protein_coding	19	1112401	1112537	-	reciprocal_best_hit	NO	NO	NO	NO	NO	NO	0.992647058823529
ENSG00000064932	ENSE00000892435	SBNO2	protein_coding	19	1112817	1112949	-	reciprocal_best_hit	NO	NO	NO	NO	NO	NO	1
ENSG00000064932	ENSE00000892436	SBNO2	protein_coding	19	1113534	1113704	-	reciprocal_best_hit	NO	NO	NO	NO	NO	NO	0.988235294117647
ENSG00000064932	ENSE00000655395	SBNO2	protein_coding	19	1114230	1114422	-	reciprocal_best_hit	NO	NO	NO	NO	NO	NO	0.989583333333333
ENSG00000064932	ENSG00000064932.3_M2	SBNO2	protein_coding	19	1115355	1116103	-	reciprocal_best_hit	NO	NO	NO	YES	NO	NO	0.977272727272727
ENSG00000064932	ENSE00003615298	SBNO2	protein_coding	19	1116828	1116926	-	reciprocal_best_hit	NO	NO	NO	NO	NO	NO	0.979591836734694
ENSG00000064932	ENSG00000064932.1_M3	SBNO2	protein_coding	19	1117322	1117499	-	reciprocal_best_hit	NO	NO	NO	YES	NO	NO	0.988700564971751
ENSG00000064932	ENSE00003517168	SBNO2	protein_coding	19	1119010	1119164	-	reciprocal_best_hit	NO	NO	NO	NO	NO	NO	0.993506493506494
ENSG00000064932	ENSE00003657251	SBNO2	protein_coding	19	1119515	1119621	-	reciprocal_best_hit	NO	NO	NO	NO	NO	NO	0.990566037735849
ENSG00000064932	ENSG00000064932.4_M2	SBNO2	protein_coding	19	1119905	1120128	-	reciprocal_best_hit	NO	NO	NO	YES	NO	NO	0.982062780269058
ENSG00000064932	ENSE00003549411	SBNO2	protein_coding	19	1122138	1122282	-	reciprocal_best_hit	NO	NO	NO	NO	NO	NO	0.986111111111111
ENSG00000064932	ENSE00003631719	SBNO2	protein_coding	19	1122467	1122558	-	reciprocal_best_hit	NO	NO	NO	NO	NO	NO	0.989010989010989
ENSG00000064932	ENSE00003656154	SBNO2	protein_coding	19	1122657	1122791	-	reciprocal_best_hit	NO	NO	NO	NO	NO	NO	0.992537313432836
ENSG00000064932	ENSE00003561948	SBNO2	protein_coding	19	1122893	1123045	-	reciprocal_best_hit	NO	NO	NO	NO	NO	NO	0.980263157894737
ENSG00000064932	ENSE00003508332	SBNO2	protein_coding	19	1123533	1123639	-	reciprocal_best_hit	NO	NO	NO	NO	NO	NO	0.990566037735849
ENSG00000064932	ENSE00003494600	SBNO2	protein_coding	19	1123941	1124022	-	reciprocal_best_hit	NO	NO	NO	NO	NO	NO	1
ENSG00000064932	ENSG00000064932.2_M4	SBNO2	protein_coding	19	1127603	1127765	-	reciprocal_best_hit	NO	NO	NO	YES	NO	NO	0.993827160493827
ENSG00000064932	ENSE00003605874	SBNO2	protein_coding	19	1132089	1132221	-	reciprocal_best_hit	NO	NO	NO	NO	NO	NO	1
ENSG00000064932	ENSE00002804635	SBNO2	protein_coding	19	1168693	1169146	-	reciprocal_best_hit	NO	NO	NO	NO	NO	NO	0.988962472406181
ENSG00000064932	ENSE00002956320	SBNO2	protein_coding	19	1173723	1173774	-	reciprocal_best_hit	NO	NO	NO	NO	NO	NO	1
ENSG00000064932	ENSG00000064932.5_M2	SBNO2	protein_coding	19	1174171	1174283	-	reciprocal_best_hit	NO	NO	NO	YES	NO	NO	1
ENSG00000118046	ENSE00003729681	STK11	protein_coding	19	1177557	1177811	+	reciprocal_best_hit	NO	NO	NO	NO	NO	NO	0.992125984251969
ENSG00000118046	ENSE00003754345	STK11	protein_coding	19	1179239	1179333	+	reciprocal_best_hit	NO	NO	NO	NO	NO	NO	0.98936170212766
ENSG00000118046	ENSE00002908384	STK11	protein_coding	19	1189408	1189659	+	reciprocal_best_hit	NO	NO	NO	NO	NO	NO	0.97609561752988
ENSG00000267736	ENSE00002826119	HMGB2P1	transcribed_processed_pseudogene	19	1203208	1203842	+	reciprocal_best_hit	NO	NO	NO	NO	NO	NO	0.985804416403785
ENSG00000118046	ENSE00003712578	STK11	protein_coding	19	1205804	1206089	+	reciprocal_best_hit	NO	NO	NO	NO	NO	NO	0.985964912280702
ENSG00000118046	ENSE00002817014	STK11	protein_coding	19	1216267	1216398	+	reciprocal_best_hit	NO	NO	NO	NO	NO	NO	0.984732824427481
ENSG00000118046	ENSE00003652329	STK11	protein_coding	19	1218416	1218500	+	reciprocal_best_hit	NO	NO	NO	NO	NO	NO	0.988095238095238
ENSG00000118046	ENSG00000118046.1_M3	STK11	protein_coding	19	1219323	1219413	+	reciprocal_best_hit	NO	NO	NO	YES	NO	NO	0.988888888888889
ENSG00000099625	ENSE00003513992	CBARP	protein_coding	19	1233425	1233636	-	reciprocal_best_hit	NO	NO	NO	NO	NO	NO	0.995260663507109
ENSG00000099625	ENSG00000099625.1_M2	CBARP	protein_coding	19	1234190	1234331	-	reciprocal_best_hit	NO	NO	NO	YES	NO	NO	0.99290780141844
ENSG00000099625	ENSG00000099625.2_M4	CBARP	protein_coding	19	1234570	1234827	-	reciprocal_best_hit	NO	NO	NO	YES	NO	NO	0.980544747081712
ENSG00000099625	ENSE00003712864	CBARP	protein_coding	19	1235500	1235565	-	reciprocal_best_hit	NO	NO	NO	NO	NO	NO	0.984615384615385
ENSG00000099625	ENSG00000099625.2_M2	CBARP	protein_coding	19	1235778	1235918	-	reciprocal_best_hit	NO	NO	NO	YES	NO	NO	0.992857142857143
ENSG00000099625	ENSE00001055537	CBARP	protein_coding	19	1235995	1236121	-	reciprocal_best_hit	NO	NO	NO	NO	NO	NO	0.992063492063492
ENSG00000099625	ENSG00000099625.4_M4	CBARP	protein_coding	19	1237755	1238027	-	reciprocal_best_hit	NO	NO	NO	YES	NO	NO	1
ENSG00000267778	ENSE00002816585	AC004221.2	lincRNA	19	1238178	1238226	+	reciprocal_best_hit	NO	NO	NO	NO	NO	NO	0.98
ENSG00000267778	ENSE00002836233	AC004221.2	lincRNA	19	1238403	1239040	+	reciprocal_best_hit	NO	NO	NO	NO	NO	NO	0.987441130298273
ENSG00000267778	ENSE00002758932	AC004221.2	lincRNA	19	1239363	1239522	+	reciprocal_best_hit	NO	NO	NO	NO	NO	NO	0.981132075471698
ENSG00000099624	ENSG00000099624.1_M8	ATP5D	protein_coding	19	1241745	1243354	+	reciprocal_best_hit	NO	NO	NO	YES	NO	NO	0.987569919204475
ENSG00000099624	ENSG00000099624.1_M3	ATP5D	protein_coding	19	1244056	1244185	+	reciprocal_best_hit	NO	NO	NO	YES	NO	NO	0.984496124031008
ENSG00000099624	ENSG00000099624.1_M6	ATP5D	protein_coding	19	1244314	1244826	+	reciprocal_best_hit	NO	NO	NO	YES	NO	NO	0.98828125
ENSG00000167470	ENSE00001492191	MIDN	protein_coding	19	1248552	1248660	+	reciprocal_best_hit	NO	NO	NO	NO	NO	NO	0.981481481481482
ENSG00000167470	ENSG00000167470.1_M2	MIDN	protein_coding	19	1249887	1250529	+	reciprocal_best_hit	NO	NO	NO	YES	NO	NO	0.987538940809969
ENSG00000167470	ENSG00000167470.2_M2	MIDN	protein_coding	19	1251260	1251649	+	reciprocal_best_hit	NO	NO	NO	YES	NO	NO	0.994858611825193
ENSG00000167470	ENSE00003500114	MIDN	protein_coding	19	1251838	1251901	+	reciprocal_best_hit	NO	NO	NO	NO	NO	NO	0.984126984126984
ENSG00000167470	ENSG00000167470.3_M2	MIDN	protein_coding	19	1253683	1254082	+	reciprocal_best_hit	NO	NO	NO	YES	NO	NO	0.992481203007519
ENSG00000167470	ENSG00000167470.1_M5	MIDN	protein_coding	19	1254166	1254478	+	reciprocal_best_hit	NO	NO	NO	YES	NO	NO	0.990384615384615
ENSG00000167470	ENSE00001378771	MIDN	protein_coding	19	1254901	1255061	+	reciprocal_best_hit	NO	NO	NO	NO	NO	NO	1
ENSG00000167470	ENSE00001153018	MIDN	protein_coding	19	1255421	1255694	+	reciprocal_best_hit	NO	NO	NO	NO	NO	NO	0.992673992673993
ENSG00000167470	ENSG00000167470.4_M2	MIDN	protein_coding	19	1256994	1259140	+	reciprocal_best_hit	NO	NO	NO	YES	NO	NO	0.984156570363467
ENSG00000099622	ENSE00002743003	CIRBP	protein_coding	19	1259383	1259638	+	reciprocal_best_hit	NO	NO	NO	NO	NO	NO	0.937254901960784
ENSG00000099622	ENSG00000099622.1_M4	CIRBP	protein_coding	19	1261155	1261641	+	reciprocal_best_hit	NO	NO	NO	YES	NO	NO	0.997942386831276
ENSG00000099622	ENSE00002896716	CIRBP	protein_coding	19	1261820	1262143	+	reciprocal_best_hit	NO	NO	NO	NO	NO	NO	0.996904024767802
ENSG00000099622	ENSG00000099622.2_M4	CIRBP	protein_coding	19	1264252	1264698	+	reciprocal_best_hit	NO	NO	NO	YES	NO	NO	0.975336322869955
ENSG00000099622	ENSG00000099622.1_M6	CIRBP	protein_coding	19	1266797	1267443	+	reciprocal_best_hit	NO	NO	NO	YES	NO	NO	0.978328173374613
ENSG00000267493	ENSE00002933668	CIRBP-AS1	antisense	19	1267813	1268390	-	reciprocal_best_hit	NO	NO	NO	NO	NO	NO	0.986135181975737
ENSG00000099622	ENSG00000099622.1_M17	CIRBP	protein_coding	19	1269265	1269410	+	reciprocal_best_hit	NO	NO	NO	YES	NO	NO	0.96551724137931
ENSG00000267493	ENSE00002784516_F1	CIRBP-AS1	antisense	19	1269824	1269911	-	reciprocal_best_hit	NO	NO	YES	NO	NO	NO	1
ENSG00000267493	ENSE00002784516_F2	CIRBP-AS1	antisense	19	1269915	1270241	-	reciprocal_best_hit	NO	NO	YES	NO	NO	NO	0.975460122699387
ENSG00000099622	ENSG00000099622.1_M58	CIRBP	protein_coding	19	1270866	1274880	+	reciprocal_best_hit	NO	NO	NO	YES	NO	NO	0.984304932735426
ENSG00000228300	ENSE00001958495	C19orf24	protein_coding	19	1275437	1275830	+	reciprocal_best_hit	NO	NO	NO	NO	NO	NO	0.977099236641221
ENSG00000228300	ENSG00000228300.1_M5	C19orf24	protein_coding	19	1276020	1277299	+	reciprocal_best_hit	NO	NO	NO	YES	NO	NO	0.977326035965598
ENSG00000228300	ENSG00000228300.1_M3	C19orf24	protein_coding	19	1278776	1279249	+	reciprocal_best_hit	NO	NO	NO	YES	NO	NO	0.983086680761099
ENSG00000099617	ENSE00000651417	EFNA2	protein_coding	19	1295544	1295858	+	reciprocal_best_hit	NO	NO	NO	NO	NO	NO	1
ENSG00000099617	ENSE00000651415	EFNA2	protein_coding	19	1298550	1298616	+	reciprocal_best_hit	NO	NO	NO	NO	NO	NO	1
ENSG00000099617	ENSE00001305835	EFNA2	protein_coding	19	1299823	1300237	+	reciprocal_best_hit	NO	NO	NO	NO	NO	NO	0.980676328502415
ENSG00000240846	ENSE00001879645	RPS15P9	processed_pseudogene	19	1307400	1307719	-	reciprocal_best_hit	NO	NO	NO	NO	NO	NO	0.968652037617555
ENSG00000267372	ENSE00002854044	AC005330.2	lincRNA	19	1321224	1321990	+	reciprocal_best_hit	NO	NO	NO	NO	NO	NO	0.967362924281984
ENSG00000160953	ENSG00000160953.1_M4	MUM1	protein_coding	19	1354710	1355135	+	reciprocal_best_hit	NO	NO	NO	YES	NO	NO	0.974117647058824
ENSG00000160953	ENSG00000160953.1_M6	MUM1	protein_coding	19	1356289	1356449	+	reciprocal_best_hit	NO	NO	NO	YES	NO	NO	0.9875
ENSG00000160953	ENSG00000160953.1_M3	MUM1	protein_coding	19	1357008	1358464	+	reciprocal_best_hit	NO	NO	NO	YES	NO	NO	0.983516483516483
ENSG00000160953	ENSG00000160953.2_M3	MUM1	protein_coding	19	1358587	1359894	+	reciprocal_best_hit	NO	NO	NO	YES	NO	NO	0.98928844682479
ENSG00000160953	ENSG00000160953.2_M4	MUM1	protein_coding	19	1360135	1361032	+	reciprocal_best_hit	NO	NO	NO	YES	NO	NO	0.986622073578595
ENSG00000160953	ENSG00000160953.1_M2	MUM1	protein_coding	19	1361895	1362351	+	reciprocal_best_hit	NO	NO	NO	YES	NO	NO	0.971491228070175
ENSG00000160953	ENSE00003509290	MUM1	protein_coding	19	1364508	1364579	+	reciprocal_best_hit	NO	NO	NO	NO	NO	NO	0.985915492957746
ENSG00000160953	ENSG00000160953.2_M2	MUM1	protein_coding	19	1366304	1366381	+	reciprocal_best_hit	NO	NO	NO	YES	NO	NO	1
ENSG00000160953	ENSE00003585906	MUM1	protein_coding	19	1367159	1367220	+	reciprocal_best_hit	NO	NO	NO	NO	NO	NO	1
ENSG00000160953	ENSG00000160953.3_M2	MUM1	protein_coding	19	1369103	1369340	+	reciprocal_best_hit	NO	NO	NO	YES	NO	NO	0.987341772151899
ENSG00000160953	ENSE00003500271	MUM1	protein_coding	19	1369595	1369646	+	reciprocal_best_hit	NO	NO	NO	NO	NO	NO	1
ENSG00000160953	ENSG00000160953.1_M5	MUM1	protein_coding	19	1370641	1371479	+	reciprocal_best_hit	NO	NO	NO	YES	NO	NO	0.989260143198091
ENSG00000160953	ENSE00002832828_F1	MUM1	protein_coding	19	1372098	1372237	+	reciprocal_best_hit	NO	NO	YES	NO	NO	NO	0.985611510791367
ENSG00000279488	ENSE00003757952_F1	AC004623.3	TEC	19	1373160	1373506	-	reciprocal_best_hit	NO	NO	YES	NO	NO	NO	0.988439306358382
ENSG00000160953	ENSE00002924510_F1	MUM1	protein_coding	19	1374364	1374371	+	reciprocal_best_hit	NO	NO	YES	NO	NO	NO	0.980392156862745
ENSG00000160953	ENSG00000160953.2_M5	MUM1	protein_coding	19	1376518	1376772	+	reciprocal_best_hit	NO	NO	NO	YES	NO	NO	0.97244094488189
ENSG00000160953	ENSG00000160953.3_M3	MUM1	protein_coding	19	1377086	1377184	+	reciprocal_best_hit	NO	NO	NO	YES	NO	NO	0.979591836734694
ENSG00000160953	ENSG00000160953.4_M2	MUM1	protein_coding	19	1377238	1377442	+	reciprocal_best_hit	NO	NO	NO	YES	NO	NO	0.995098039215686
ENSG00000160953	ENSG00000160953.5_M2	MUM1	protein_coding	19	1377520	1378431	+	reciprocal_best_hit	NO	NO	NO	YES	NO	NO	0.981339187705818
ENSG00000115286	ENSE00002226017	NDUFS7	protein_coding	19	1383526	1383608	+	reciprocal_best_hit	NO	NO	NO	NO	NO	NO	0.963414634146341
ENSG00000115286	ENSG00000115286.1_M11	NDUFS7	protein_coding	19	1383630	1384156	+	reciprocal_best_hit	NO	NO	NO	YES	NO	NO	0.986692015209126
ENSG00000280486	ENSE00003774196	LLNLR-307A6.1	antisense	19	1386803	1387162	-	reciprocal_best_hit	NO	NO	NO	NO	NO	NO	0.986072423398329
ENSG00000115286	ENSG00000115286.1_M3	NDUFS7	protein_coding	19	1387738	1387847	+	reciprocal_best_hit	NO	NO	NO	YES	NO	NO	0.990825688073395
ENSG00000115286	ENSG00000115286.2_M2	NDUFS7	protein_coding	19	1387999	1388217	+	reciprocal_best_hit	NO	NO	NO	YES	NO	NO	0.972477064220184
ENSG00000115286	ENSG00000115286.2_M3	NDUFS7	protein_coding	19	1388524	1388727	+	reciprocal_best_hit	NO	NO	NO	YES	NO	NO	0.985221674876847
ENSG00000115286	ENSG00000115286.1_M8	NDUFS7	protein_coding	19	1389651	1391165	+	reciprocal_best_hit	NO	NO	NO	YES	NO	NO	0.982826948480845
ENSG00000115286	ENSE00002823533_F1	NDUFS7	protein_coding	19	1391841	1392169	+	reciprocal_best_hit	NO	NO	YES	NO	NO	NO	0.99390243902439
ENSG00000115286	ENSG00000115286.1_M6	NDUFS7	protein_coding	19	1393606	1393887	+	reciprocal_best_hit	NO	NO	NO	YES	NO	NO	0.99288256227758
ENSG00000248015	ENSE00001968348_F1	AC005329.7	antisense	19	1395589	1396467	-	reciprocal_best_hit	NO	NO	YES	NO	NO	NO	0.990888382687927
ENSG00000130005	ENSG00000130005.1_M3	GAMT	protein_coding	19	1397025	1397499	-	reciprocal_best_hit	NO	NO	NO	YES	NO	NO	0.974683544303797
ENSG00000130005	ENSG00000130005.2_M3	GAMT	protein_coding	19	1397810	1399026	-	reciprocal_best_hit	NO	NO	NO	YES	NO	NO	0.986019736842105
ENSG00000130005	ENSE00000753082	GAMT	protein_coding	19	1399127	1399195	-	reciprocal_best_hit	NO	NO	NO	NO	NO	NO	1
ENSG00000130005	ENSG00000130005.1_M2	GAMT	protein_coding	19	1399523	1399747	-	reciprocal_best_hit	NO	NO	NO	YES	NO	NO	0.986607142857143
ENSG00000130005	ENSG00000130005.2_M2	GAMT	protein_coding	19	1399792	1399938	-	reciprocal_best_hit	NO	NO	NO	YES	NO	NO	0.993150684931507
ENSG00000130005	ENSG00000130005.3_M3	GAMT	protein_coding	19	1401295	1401570	-	reciprocal_best_hit	NO	NO	NO	YES	NO	NO	0.996363636363636
ENSG00000071626	ENSG00000071626.1_M5	DAZAP1	protein_coding	19	1407568	1407802	+	reciprocal_best_hit	NO	NO	NO	YES	NO	NO	0.961538461538462
ENSG00000071626	ENSE00002739877	DAZAP1	protein_coding	19	1409823	1410079	+	reciprocal_best_hit	NO	NO	NO	NO	NO	NO	0.9921875
ENSG00000071626	ENSE00002952772	DAZAP1	protein_coding	19	1415739	1415940	+	reciprocal_best_hit	NO	NO	NO	NO	NO	NO	1
ENSG00000071626	ENSG00000071626.1_M2	DAZAP1	protein_coding	19	1415969	1417540	+	reciprocal_best_hit	NO	NO	NO	YES	NO	NO	0.990451941438574
ENSG00000071626	ENSE00003595566	DAZAP1	protein_coding	19	1418203	1418370	+	reciprocal_best_hit	NO	NO	NO	NO	NO	NO	1
ENSG00000071626	ENSG00000071626.2_M2	DAZAP1	protein_coding	19	1418665	1418731	+	reciprocal_best_hit	NO	NO	NO	YES	NO	NO	1
ENSG00000071626	ENSG00000071626.1_M3	DAZAP1	protein_coding	19	1421147	1421258	+	reciprocal_best_hit	NO	NO	NO	YES	NO	NO	1
ENSG00000071626	ENSE00003515294	DAZAP1	protein_coding	19	1422347	1422396	+	reciprocal_best_hit	NO	NO	NO	NO	NO	NO	0.96078431372549
ENSG00000071626	ENSE00000752956	DAZAP1	protein_coding	19	1425877	1425960	+	reciprocal_best_hit	NO	NO	NO	NO	NO	NO	1
ENSG00000071626	ENSG00000071626.2_M3	DAZAP1	protein_coding	19	1426348	1428995	+	reciprocal_best_hit	NO	NO	NO	YES	NO	NO	0.990555345674348
ENSG00000071626	ENSE00003525211	DAZAP1	protein_coding	19	1429966	1429996	+	reciprocal_best_hit	NO	NO	NO	NO	NO	NO	1
ENSG00000071626	ENSE00003613346	DAZAP1	protein_coding	19	1430221	1430362	+	reciprocal_best_hit	NO	NO	NO	NO	NO	NO	0.99290780141844
ENSG00000071626	ENSG00000071626.1_M7	DAZAP1	protein_coding	19	1432042	1435687	+	reciprocal_best_hit	NO	NO	NO	YES	NO	NO	0.982167352537723
ENSG00000115268	ENSG00000115268.1_M27	RPS15	protein_coding	19	1438357	1440494	+	reciprocal_best_hit	NO	NO	NO	YES	NO	NO	0.976602714085166
ENSG00000268798	ENSE00003217469	CTB-25B13.5	lincRNA	19	1440838	1441938	+	reciprocal_best_hit	NO	NO	NO	NO	NO	NO	0.977272727272727
ENSG00000115266	ENSE00002930981	APC2	protein_coding	19	1446301	1446341	+	reciprocal_best_hit	NO	NO	NO	NO	NO	NO	1
ENSG00000115266	ENSG00000115266.1_M3	APC2	protein_coding	19	1450148	1450338	+	reciprocal_best_hit	NO	NO	NO	YES	NO	NO	0.973684210526316
ENSG00000115266	ENSG00000115266.1_M4	APC2	protein_coding	19	1451288	1453142	+	reciprocal_best_hit	NO	NO	NO	YES	NO	NO	0.988133764832794
ENSG00000115266	ENSE00003602366	APC2	protein_coding	19	1453246	1453337	+	reciprocal_best_hit	NO	NO	NO	NO	NO	NO	1
ENSG00000115266	ENSG00000115266.1_M2	APC2	protein_coding	19	1453430	1453614	+	reciprocal_best_hit	NO	NO	NO	YES	NO	NO	0.989130434782609
ENSG00000115266	ENSG00000115266.2_M2	APC2	protein_coding	19	1455148	1455257	+	reciprocal_best_hit	NO	NO	NO	YES	NO	NO	0.990825688073395
ENSG00000115266	ENSG00000115266.2_M3	APC2	protein_coding	19	1455383	1455500	+	reciprocal_best_hit	NO	NO	NO	YES	NO	NO	1
ENSG00000115266	ENSE00003662639	APC2	protein_coding	19	1456075	1456153	+	reciprocal_best_hit	NO	NO	NO	NO	NO	NO	1
ENSG00000115266	ENSE00003560146	APC2	protein_coding	19	1456305	1456404	+	reciprocal_best_hit	NO	NO	NO	NO	NO	NO	1
ENSG00000115266	ENSG00000115266.3_M2	APC2	protein_coding	19	1456852	1457669	+	reciprocal_best_hit	NO	NO	NO	YES	NO	NO	0.987760097919217
ENSG00000267317	ENSE00002959661_F1	CTB-25B13.12	antisense	19	1458060	1458580	-	reciprocal_best_hit	NO	NO	YES	NO	NO	NO	0.976923076923077
ENSG00000115266	ENSE00003551707	APC2	protein_coding	19	1460180	1460320	+	reciprocal_best_hit	NO	NO	NO	NO	NO	NO	1
ENSG00000115266	ENSE00003483806	APC2	protein_coding	19	1460779	1460857	+	reciprocal_best_hit	NO	NO	NO	NO	NO	NO	1
ENSG00000115266	ENSE00003478377_F1	APC2	protein_coding	19	1461036	1461142	+	reciprocal_best_hit	NO	NO	YES	NO	NO	NO	1
ENSG00000115266	ENSE00003613963	APC2	protein_coding	19	1461962	1462177	+	reciprocal_best_hit	NO	NO	NO	NO	NO	NO	1
ENSG00000115266	ENSG00000115266.2_M4	APC2	protein_coding	19	1465154	1473200	+	reciprocal_best_hit	NO	NO	NO	YES	NO	NO	0.984464330101914
ENSG00000115257	ENSG00000115257.1_M5	PCSK4	protein_coding	19	1482352	1482667	-	reciprocal_best_hit	NO	NO	NO	YES	NO	NO	0.911111111111111
ENSG00000115257	ENSE00003521809	PCSK4	protein_coding	19	1482895	1483020	-	reciprocal_best_hit	NO	NO	NO	NO	NO	NO	1
ENSG00000115257	ENSE00003614119	PCSK4	protein_coding	19	1483283	1483463	-	reciprocal_best_hit	NO	NO	NO	NO	NO	NO	0.988888888888889
ENSG00000115257	ENSG00000115257.2_M5	PCSK4	protein_coding	19	1483497	1483941	-	reciprocal_best_hit	NO	NO	NO	YES	NO	NO	0.984234234234234
ENSG00000115257	ENSE00003465690	PCSK4	protein_coding	19	1484026	1484127	-	reciprocal_best_hit	NO	NO	NO	NO	NO	NO	1
ENSG00000115257	ENSG00000115257.1_M7	PCSK4	protein_coding	19	1486852	1487313	-	reciprocal_best_hit	NO	NO	NO	YES	NO	NO	0.995661605206074
ENSG00000115257	ENSE00001337899	PCSK4	protein_coding	19	1487602	1487691	-	reciprocal_best_hit	NO	NO	NO	NO	NO	NO	1
ENSG00000115257	ENSG00000115257.1_M3	PCSK4	protein_coding	19	1487784	1488092	-	reciprocal_best_hit	NO	NO	NO	YES	NO	NO	0.996753246753247
ENSG00000115257	ENSE00003635106	PCSK4	protein_coding	19	1488187	1488280	-	reciprocal_best_hit	NO	NO	NO	NO	NO	NO	0.989247311827957
ENSG00000115257	ENSE00002789998	PCSK4	protein_coding	19	1489592	1489695	-	reciprocal_best_hit	NO	NO	NO	NO	NO	NO	0.990291262135922
ENSG00000115257	ENSG00000115257.2_M2	PCSK4	protein_coding	19	1490602	1490746	-	reciprocal_best_hit	NO	NO	NO	YES	NO	NO	0.986111111111111
ENSG00000185761	ENSG00000185761.1_M6	ADAMTSL5	protein_coding	19	1505017	1506316	-	reciprocal_best_hit	NO	NO	NO	YES	NO	NO	0.979214780600462
ENSG00000185761	ENSG00000185761.1_M3	ADAMTSL5	protein_coding	19	1506589	1506928	-	reciprocal_best_hit	NO	NO	NO	YES	NO	NO	0.985250737463127
ENSG00000185761	ENSG00000185761.1_M2	ADAMTSL5	protein_coding	19	1507241	1507422	-	reciprocal_best_hit	NO	NO	NO	YES	NO	NO	0.977900552486188
ENSG00000185761	ENSG00000185761.2_M2	ADAMTSL5	protein_coding	19	1507544	1507643	-	reciprocal_best_hit	NO	NO	NO	YES	NO	NO	0.98989898989899
ENSG00000185761	ENSE00003740218	ADAMTSL5	protein_coding	19	1507997	1508109	-	reciprocal_best_hit	NO	NO	NO	NO	NO	NO	1
ENSG00000267092	ENSE00002839835_F1	CTB-25B13.9	antisense	19	1508374	1508442	+	reciprocal_best_hit	NO	NO	YES	NO	NO	NO	1
ENSG00000267092	ENSE00002839835_F2	CTB-25B13.9	antisense	19	1508570	1508761	+	reciprocal_best_hit	NO	NO	YES	NO	NO	NO	0.989528795811518
ENSG00000185761	ENSE00002955982_F1	ADAMTSL5	protein_coding	19	1508812	1508893	-	reciprocal_best_hit	NO	NO	YES	NO	NO	NO	1
ENSG00000267092	ENSE00002947132_F1	CTB-25B13.9	antisense	19	1508908	1508963	+	reciprocal_best_hit	NO	NO	YES	NO	NO	NO	1
ENSG00000185761	ENSE00003735421	ADAMTSL5	protein_coding	19	1510149	1510258	-	reciprocal_best_hit	NO	NO	NO	NO	NO	NO	1
ENSG00000185761	ENSE00003610348	ADAMTSL5	protein_coding	19	1510367	1510428	-	reciprocal_best_hit	NO	NO	NO	NO	NO	NO	0.983606557377049
ENSG00000185761	ENSG00000185761.3_M2	ADAMTSL5	protein_coding	19	1510638	1510733	-	reciprocal_best_hit	NO	NO	NO	YES	NO	NO	0.978947368421053
ENSG00000185761	ENSG00000185761.1_M4	ADAMTSL5	protein_coding	19	1510844	1511160	-	reciprocal_best_hit	NO	NO	NO	YES	NO	NO	0.981012658227848
ENSG00000185761	ENSG00000185761.4_M2	ADAMTSL5	protein_coding	19	1511624	1511772	-	reciprocal_best_hit	NO	NO	NO	YES	NO	NO	1
ENSG00000185988	ENSE00001739747	PLK5	protein_coding	19	1524073	1524246	+	reciprocal_best_hit	NO	NO	NO	NO	NO	NO	0.971098265895954
ENSG00000185988	ENSE00001427880	PLK5	protein_coding	19	1525594	1525711	+	reciprocal_best_hit	NO	NO	NO	NO	NO	NO	0.982905982905983
ENSG00000185988	ENSE00001430056	PLK5	protein_coding	19	1526485	1526615	+	reciprocal_best_hit	NO	NO	NO	NO	NO	NO	0.930769230769231
ENSG00000185988	ENSE00001417366	PLK5	protein_coding	19	1526703	1526791	+	reciprocal_best_hit	NO	NO	NO	NO	NO	NO	1
ENSG00000185988	ENSG00000185988.2_M2	PLK5	protein_coding	19	1526902	1526998	+	reciprocal_best_hit	NO	NO	NO	YES	NO	NO	0.96875
ENSG00000185988	ENSE00001337887	PLK5	protein_coding	19	1527935	1528134	+	reciprocal_best_hit	NO	NO	NO	NO	NO	NO	0.964824120603015
ENSG00000185988	ENSG00000185988.3_M2	PLK5	protein_coding	19	1528301	1528428	+	reciprocal_best_hit	NO	NO	NO	YES	NO	NO	0.984251968503937
ENSG00000185988	ENSG00000185988.4_M2	PLK5	protein_coding	19	1528897	1529048	+	reciprocal_best_hit	NO	NO	NO	YES	NO	NO	1
ENSG00000185988	ENSE00001337878	PLK5	protein_coding	19	1529405	1529490	+	reciprocal_best_hit	NO	NO	NO	NO	NO	NO	0.988235294117647
ENSG00000185988	ENSE00001337877	PLK5	protein_coding	19	1529746	1529824	+	reciprocal_best_hit	NO	NO	NO	NO	NO	NO	0.974358974358974
ENSG00000185988	ENSE00001337873	PLK5	protein_coding	19	1533930	1534041	+	reciprocal_best_hit	NO	NO	NO	NO	NO	NO	0.990990990990991
ENSG00000185988	ENSG00000185988.1_M3	PLK5	protein_coding	19	1535064	1535456	+	reciprocal_best_hit	NO	NO	NO	YES	NO	NO	0.979591836734694
ENSG00000181588	ENSG00000181588.1_M3	MEX3D	protein_coding	19	1554668	1556923	-	reciprocal_best_hit	NO	NO	NO	YES	NO	NO	0.98669623059867
ENSG00000071655	ENSG00000071655.1_M4	MBD3	protein_coding	19	1573595	1576938	-	reciprocal_best_hit	NO	NO	NO	YES	NO	NO	0.976069398743643
ENSG00000071655	ENSG00000071655.1_M8	MBD3	protein_coding	19	1577086	1578338	-	reciprocal_best_hit	NO	NO	NO	YES	NO	NO	0.986421725239617
ENSG00000071655	ENSG00000071655.1_M5	MBD3	protein_coding	19	1581091	1581737	-	reciprocal_best_hit	NO	NO	NO	YES	NO	NO	0.990712074303406
ENSG00000071655	ENSE00003638978	MBD3	protein_coding	19	1582621	1582712	-	reciprocal_best_hit	NO	NO	NO	NO	NO	NO	1
ENSG00000071655	ENSE00002974631	MBD3	protein_coding	19	1583252	1583380	-	reciprocal_best_hit	NO	NO	NO	NO	NO	NO	1
ENSG00000071655	ENSG00000071655.1_M3	MBD3	protein_coding	19	1584539	1584954	-	reciprocal_best_hit	NO	NO	NO	YES	NO	NO	0.990361445783133
ENSG00000071655	ENSG00000071655.2_M4	MBD3	protein_coding	19	1585054	1585530	-	reciprocal_best_hit	NO	NO	NO	YES	NO	NO	0.991596638655462
ENSG00000071655	ENSE00002813171	MBD3	protein_coding	19	1585904	1586362	-	reciprocal_best_hit	NO	NO	NO	NO	NO	NO	0.991266375545852
ENSG00000071655	ENSG00000071655.1_M2	MBD3	protein_coding	19	1591984	1592392	-	reciprocal_best_hit	NO	NO	NO	YES	NO	NO	0.958333333333333
ENSG00000071655	ENSG00000071655.2_M2	MBD3	protein_coding	19	1592521	1592801	-	reciprocal_best_hit	NO	NO	NO	YES	NO	NO	0.985714285714286
ENSG00000127540	ENSG00000127540.1_M2	UQCR11	protein_coding	19	1598921	1599560	-	reciprocal_best_hit	NO	NO	NO	YES	NO	NO	0.965571205007825
ENSG00000127540	ENSE00002939999	UQCR11	protein_coding	19	1602293	1602426	-	reciprocal_best_hit	NO	NO	NO	NO	NO	NO	0.969924812030075
ENSG00000127540	ENSG00000127540.2_M2	UQCR11	protein_coding	19	1605445	1605490	-	reciprocal_best_hit	NO	NO	NO	YES	NO	NO	1
ENSG00000071564	ENSG00000071564.1_M14	TCF3	protein_coding	19	1609289	1611849	-	reciprocal_best_hit	NO	NO	NO	YES	NO	NO	0.9859375
ENSG00000071564	ENSG00000071564.1_M2	TCF3	protein_coding	19	1612206	1612433	-	reciprocal_best_hit	NO	NO	NO	YES	NO	NO	1
ENSG00000071564	ENSG00000071564.1_M9	TCF3	protein_coding	19	1615284	1615821	-	reciprocal_best_hit	NO	NO	NO	YES	NO	NO	0.992551210428305
ENSG00000252933	ENSE00002089401	RNU6-1223P	snRNA	19	1616491	1616595	-	reciprocal_best_hit	NO	NO	NO	NO	NO	NO	1
ENSG00000071564	ENSG00000071564.1_M8	TCF3	protein_coding	19	1619110	1619474	-	reciprocal_best_hit	NO	NO	NO	YES	NO	NO	0.989010989010989
ENSG00000071564	ENSE00001151915	TCF3	protein_coding	19	1619779	1619853	-	reciprocal_best_hit	NO	NO	NO	NO	NO	NO	0.932432432432432
ENSG00000071564	ENSG00000071564.2_M2	TCF3	protein_coding	19	1621132	1621206	-	reciprocal_best_hit	NO	NO	NO	YES	NO	NO	1
ENSG00000071564	ENSG00000071564.3_M2	TCF3	protein_coding	19	1622053	1622236	-	reciprocal_best_hit	NO	NO	NO	YES	NO	NO	0.967213114754098
ENSG00000071564	ENSG00000071564.4_M2	TCF3	protein_coding	19	1622312	1622415	-	reciprocal_best_hit	NO	NO	NO	YES	NO	NO	0.970873786407767
ENSG00000071564	ENSE00001151938	TCF3	protein_coding	19	1623950	1624000	-	reciprocal_best_hit	NO	NO	NO	NO	NO	NO	1
ENSG00000071564	ENSE00000651466	TCF3	protein_coding	19	1625575	1625708	-	reciprocal_best_hit	NO	NO	NO	NO	NO	NO	0.992481203007519
ENSG00000071564	ENSE00001151945	TCF3	protein_coding	19	1627358	1627426	-	reciprocal_best_hit	NO	NO	NO	NO	NO	NO	0.985294117647059
ENSG00000071564	ENSG00000071564.1_M3	TCF3	protein_coding	19	1631950	1632116	-	reciprocal_best_hit	NO	NO	NO	YES	NO	NO	0.981927710843373
ENSG00000071564	ENSG00000071564.1_M4	TCF3	protein_coding	19	1650176	1650745	-	reciprocal_best_hit	NO	NO	NO	YES	NO	NO	0.977152899824253
ENSG00000071564	ENSE00002848060	TCF3	protein_coding	19	1651049	1651356	-	reciprocal_best_hit	NO	NO	NO	NO	NO	NO	0.990228013029316
ENSG00000267073	ENSE00002738758	AC005256.1	lincRNA	19	1748055	1748098	+	reciprocal_best_hit	NO	NO	NO	NO	NO	NO	0.980392156862745
ENSG00000267073	ENSE00002910195	AC005256.1	lincRNA	19	1748159	1748341	+	reciprocal_best_hit	NO	NO	NO	NO	NO	NO	0.994505494505495
ENSG00000267073	ENSG00000267073.1_M2	AC005256.1	lincRNA	19	1748512	1748745	+	reciprocal_best_hit	NO	NO	NO	YES	NO	NO	0.987124463519313
ENSG00000205922	ENSE00001535118	ONECUT3	protein_coding	19	1752372	1754854	+	reciprocal_best_hit	NO	NO	NO	NO	NO	NO	0.98348106365834
ENSG00000130270	ENSG00000130270.1_M3	ATP8B3	protein_coding	19	1782074	1783270	-	reciprocal_best_hit	NO	NO	NO	YES	NO	NO	0.969063545150502
ENSG00000130270	ENSE00003542141	ATP8B3	protein_coding	19	1784818	1784946	-	reciprocal_best_hit	NO	NO	NO	NO	NO	NO	0.96875
ENSG00000130270	ENSE00003544148	ATP8B3	protein_coding	19	1785158	1785297	-	reciprocal_best_hit	NO	NO	NO	NO	NO	NO	0.985611510791367
ENSG00000130270	ENSG00000130270.1_M2	ATP8B3	protein_coding	19	1785468	1785708	-	reciprocal_best_hit	NO	NO	NO	YES	NO	NO	1
ENSG00000130270	ENSE00003481697	ATP8B3	protein_coding	19	1787102	1787186	-	reciprocal_best_hit	NO	NO	NO	NO	NO	NO	1
ENSG00000130270	ENSE00003513145	ATP8B3	protein_coding	19	1788896	1789120	-	reciprocal_best_hit	NO	NO	NO	NO	NO	NO	0.995535714285714
ENSG00000130270	ENSG00000130270.2_M2	ATP8B3	protein_coding	19	1789360	1789727	-	reciprocal_best_hit	NO	NO	NO	YES	NO	NO	0.989100817438692
ENSG00000130270	ENSE00003515487	ATP8B3	protein_coding	19	1789889	1789989	-	reciprocal_best_hit	NO	NO	NO	NO	NO	NO	1
ENSG00000130270	ENSG00000130270.3_M2	ATP8B3	protein_coding	19	1790756	1790832	-	reciprocal_best_hit	NO	NO	NO	YES	NO	NO	0.986842105263158
ENSG00000130270	ENSE00003481847	ATP8B3	protein_coding	19	1791749	1791861	-	reciprocal_best_hit	NO	NO	NO	NO	NO	NO	0.991071428571429
ENSG00000130270	ENSG00000130270.4_M2	ATP8B3	protein_coding	19	1791970	1792135	-	reciprocal_best_hit	NO	NO	NO	YES	NO	NO	0.993939393939394
ENSG00000130270	ENSE00003552120	ATP8B3	protein_coding	19	1795874	1795987	-	reciprocal_best_hit	NO	NO	NO	NO	NO	NO	0.982300884955752
ENSG00000130270	ENSE00003618597	ATP8B3	protein_coding	19	1796076	1796265	-	reciprocal_best_hit	NO	NO	NO	NO	NO	NO	0.978835978835979
ENSG00000130270	ENSE00003509138	ATP8B3	protein_coding	19	1796710	1796879	-	reciprocal_best_hit	NO	NO	NO	NO	NO	NO	0.982248520710059
ENSG00000130270	ENSE00003570361	ATP8B3	protein_coding	19	1796973	1797005	-	reciprocal_best_hit	NO	NO	NO	NO	NO	NO	0.98
ENSG00000130270	ENSG00000130270.2_M3	ATP8B3	protein_coding	19	1798760	1800155	-	reciprocal_best_hit	NO	NO	NO	YES	NO	NO	0.982795698924731
ENSG00000130270	ENSE00003586959	ATP8B3	protein_coding	19	1800258	1800449	-	reciprocal_best_hit	NO	NO	NO	NO	NO	NO	0.989528795811518
ENSG00000130270	ENSG00000130270.5_M2	ATP8B3	protein_coding	19	1801955	1802062	-	reciprocal_best_hit	NO	NO	NO	YES	NO	NO	0.990654205607477
ENSG00000130270	ENSE00003588453	ATP8B3	protein_coding	19	1802486	1802645	-	reciprocal_best_hit	NO	NO	NO	NO	NO	NO	0.993710691823899
ENSG00000130270	ENSE00002232331	ATP8B3	protein_coding	19	1805189	1805279	-	reciprocal_best_hit	NO	NO	NO	NO	NO	NO	0.977777777777778
ENSG00000130270	ENSE00003530278	ATP8B3	protein_coding	19	1805373	1805456	-	reciprocal_best_hit	NO	NO	NO	NO	NO	NO	1
ENSG00000130270	ENSG00000130270.1_M4	ATP8B3	protein_coding	19	1805887	1806508	-	reciprocal_best_hit	NO	NO	NO	YES	NO	NO	0.985507246376812
ENSG00000130270	ENSE00003494957	ATP8B3	protein_coding	19	1806627	1806689	-	reciprocal_best_hit	NO	NO	NO	NO	NO	NO	1
ENSG00000130270	ENSE00003605163	ATP8B3	protein_coding	19	1807167	1807266	-	reciprocal_best_hit	NO	NO	NO	NO	NO	NO	0.97979797979798
ENSG00000130270	ENSE00003546650	ATP8B3	protein_coding	19	1808221	1808335	-	reciprocal_best_hit	NO	NO	NO	NO	NO	NO	0.973684210526316
ENSG00000130270	ENSE00003540971	ATP8B3	protein_coding	19	1809642	1809734	-	reciprocal_best_hit	NO	NO	NO	NO	NO	NO	0.978260869565217
ENSG00000130270	ENSE00003480627	ATP8B3	protein_coding	19	1810621	1810683	-	reciprocal_best_hit	NO	NO	NO	NO	NO	NO	1
ENSG00000130270	ENSG00000130270.2_M4	ATP8B3	protein_coding	19	1811488	1811884	-	reciprocal_best_hit	NO	NO	NO	YES	NO	NO	0.992424242424242
ENSG00000130270	ENSG00000130270.3_M3	ATP8B3	protein_coding	19	1812067	1812276	-	reciprocal_best_hit	NO	NO	NO	YES	NO	NO	0.990430622009569
ENSG00000079313	ENSE00000892148_F2	REXO1	protein_coding	19	1815586	1815764	-	reciprocal_best_hit	NO	NO	YES	NO	NO	NO	0.99438202247191
ENSG00000079313	ENSG00000079313.1_M4	REXO1	protein_coding	19	1815873	1816158	-	reciprocal_best_hit	NO	NO	NO	YES	NO	NO	0.996491228070175
ENSG00000079313	ENSG00000079313.2_M4	REXO1	protein_coding	19	1816238	1816569	-	reciprocal_best_hit	NO	NO	NO	YES	NO	NO	0.993957703927492
ENSG00000079313	ENSG00000079313.1_M2	REXO1	protein_coding	19	1816697	1816813	-	reciprocal_best_hit	NO	NO	NO	YES	NO	NO	0.991379310344828
ENSG00000079313	ENSG00000079313.1_M3	REXO1	protein_coding	19	1817178	1817458	-	reciprocal_best_hit	NO	NO	NO	YES	NO	NO	0.992857142857143
ENSG00000079313	ENSE00003747349	REXO1	protein_coding	19	1817706	1817780	-	reciprocal_best_hit	NO	NO	NO	NO	NO	NO	1
ENSG00000079313	ENSG00000079313.2_M2	REXO1	protein_coding	19	1818481	1818595	-	reciprocal_best_hit	NO	NO	NO	YES	NO	NO	0.991228070175439
ENSG00000079313	ENSG00000079313.3_M2	REXO1	protein_coding	19	1818705	1818843	-	reciprocal_best_hit	NO	NO	NO	YES	NO	NO	1
ENSG00000079313	ENSE00003486947	REXO1	protein_coding	19	1819017	1819131	-	reciprocal_best_hit	NO	NO	NO	NO	NO	NO	1
ENSG00000079313	ENSG00000079313.2_M3	REXO1	protein_coding	19	1819933	1820180	-	reciprocal_best_hit	NO	NO	NO	YES	NO	NO	0.991902834008097
ENSG00000079313	ENSE00003747059	REXO1	protein_coding	19	1820263	1820395	-	reciprocal_best_hit	NO	NO	NO	NO	NO	NO	1
ENSG00000079313	ENSG00000079313.4_M2	REXO1	protein_coding	19	1821518	1821682	-	reciprocal_best_hit	NO	NO	NO	YES	NO	NO	0.975609756097561
ENSG00000267244	ENSG00000267244.1_M3	CTB-31O20.4	processed_transcript	19	1823785	1824542	+	reciprocal_best_hit	NO	NO	NO	YES	NO	NO	0.981505944517834
ENSG00000079313	ENSE00001665814	REXO1	protein_coding	19	1825838	1825943	-	reciprocal_best_hit	NO	NO	NO	NO	NO	NO	0.990476190476191
ENSG00000079313	ENSG00000079313.5_M2	REXO1	protein_coding	19	1826877	1828631	-	reciprocal_best_hit	NO	NO	NO	YES	NO	NO	0.988027366020525
ENSG00000079313	ENSE00002844718	REXO1	protein_coding	19	1830705	1830866	-	reciprocal_best_hit	NO	NO	NO	NO	NO	NO	0.993788819875776
ENSG00000079313	ENSG00000079313.6_M2	REXO1	protein_coding	19	1848201	1848463	-	reciprocal_best_hit	NO	NO	NO	YES	NO	NO	0.99618320610687
ENSG00000267125	ENSE00002836443_F1	CTB-31O20.6	antisense	19	1852381	1852398	+	reciprocal_best_hit	NO	NO	YES	NO	NO	NO	1
ENSG00000129911	ENSG00000129911.1_M3	KLF16	protein_coding	19	1852450	1853191	-	reciprocal_best_hit	NO	NO	NO	YES	NO	NO	0.986504723346829
ENSG00000129911	ENSG00000129911.2_M3	KLF16	protein_coding	19	1853622	1854760	-	reciprocal_best_hit	NO	NO	NO	YES	NO	NO	0.990333919156415
ENSG00000267141	ENSE00002868920	CTB-31O20.8	antisense	19	1860249	1860444	+	reciprocal_best_hit	NO	NO	NO	NO	NO	NO	0.984615384615385
ENSG00000267141	ENSE00002847928	CTB-31O20.8	antisense	19	1861473	1861634	+	reciprocal_best_hit	NO	NO	NO	NO	NO	NO	0.981366459627329
ENSG00000267141	ENSE00002820066	CTB-31O20.8	antisense	19	1861768	1862019	+	reciprocal_best_hit	NO	NO	NO	NO	NO	NO	0.99601593625498
ENSG00000261526	ENSE00002583901_F1	CTB-31O20.2	lincRNA	19	1874870	1875015	-	reciprocal_best_hit	NO	NO	YES	NO	NO	NO	0.979310344827586
ENSG00000261526	ENSE00002583901_F3	CTB-31O20.2	lincRNA	19	1875992	1876169	-	reciprocal_best_hit	NO	NO	YES	NO	NO	NO	0.983050847457627
ENSG00000213638	ENSE00001601723_F1	ADAT3	protein_coding	19	1908018	1908263	+	reciprocal_best_hit	NO	NO	YES	NO	NO	NO	0.96734693877551
ENSG00000213638	ENSG00000213638.1_M2	ADAT3	protein_coding	19	1911889	1913089	+	reciprocal_best_hit	NO	NO	NO	YES	NO	NO	0.979166666666667
ENSG00000227500	ENSE00003544220	SCAMP4	protein_coding	19	1914978	1915026	+	reciprocal_best_hit	NO	NO	NO	NO	NO	NO	0.98
ENSG00000227500	ENSE00001858814	SCAMP4	protein_coding	19	1915431	1915544	+	reciprocal_best_hit	NO	NO	NO	NO	NO	NO	0.991150442477876
ENSG00000227500	ENSE00003464472	SCAMP4	protein_coding	19	1917693	1917822	+	reciprocal_best_hit	NO	NO	NO	NO	NO	NO	1
ENSG00000227500	ENSG00000227500.1_M3	SCAMP4	protein_coding	19	1918126	1918283	+	reciprocal_best_hit	NO	NO	NO	YES	NO	NO	0.987261146496815
ENSG00000227500	ENSG00000227500.1_M4	SCAMP4	protein_coding	19	1918888	1919204	+	reciprocal_best_hit	NO	NO	NO	YES	NO	NO	0.977848101265823
ENSG00000227500	ENSE00001841894	SCAMP4	protein_coding	19	1920647	1920743	+	reciprocal_best_hit	NO	NO	NO	NO	NO	NO	0.979166666666667
ENSG00000227500	ENSG00000227500.1_M5	SCAMP4	protein_coding	19	1924107	1926013	+	reciprocal_best_hit	NO	NO	NO	YES	NO	NO	0.980587618048269
ENSG00000133275	ENSE00001547251	CSNK1G2	protein_coding	19	1941148	1941418	+	reciprocal_best_hit	NO	NO	NO	NO	NO	NO	0.985185185185185
ENSG00000133275	ENSE00002745721	CSNK1G2	protein_coding	19	1942458	1942613	+	reciprocal_best_hit	NO	NO	NO	NO	NO	NO	0.993548387096774
ENSG00000180846	ENSG00000180846.1_M2	CSNK1G2-AS1	antisense	19	1952530	1953011	-	reciprocal_best_hit	NO	NO	NO	YES	NO	NO	0.981288981288981
ENSG00000180846	ENSE00003717381	CSNK1G2-AS1	antisense	19	1953385	1953506	-	reciprocal_best_hit	NO	NO	NO	NO	NO	NO	1
ENSG00000180846	ENSG00000180846.1_M3	CSNK1G2-AS1	antisense	19	1953842	1954586	-	reciprocal_best_hit	NO	NO	NO	YES	NO	NO	0.983870967741935
ENSG00000133275	ENSG00000133275.1_M2	CSNK1G2	protein_coding	19	1954620	1954715	+	reciprocal_best_hit	NO	NO	NO	YES	NO	NO	0.968421052631579
ENSG00000133275	ENSE00002881762	CSNK1G2	protein_coding	19	1959237	1959303	+	reciprocal_best_hit	NO	NO	NO	NO	NO	NO	0.909090909090909
ENSG00000133275	ENSE00002773271	CSNK1G2	protein_coding	19	1968790	1968905	+	reciprocal_best_hit	NO	NO	NO	NO	NO	NO	0.973913043478261
ENSG00000133275	ENSG00000133275.1_M3	CSNK1G2	protein_coding	19	1969507	1969959	+	reciprocal_best_hit	NO	NO	NO	YES	NO	NO	0.986725663716814
ENSG00000133275	ENSE00002940226	CSNK1G2	protein_coding	19	1974687	1974751	+	reciprocal_best_hit	NO	NO	NO	NO	NO	NO	0.984375
ENSG00000133275	ENSG00000133275.1_M6	CSNK1G2	protein_coding	19	1978304	1978750	+	reciprocal_best_hit	NO	NO	NO	YES	NO	NO	0.995515695067265
ENSG00000133275	ENSG00000133275.1_M5	CSNK1G2	protein_coding	19	1978858	1979248	+	reciprocal_best_hit	NO	NO	NO	YES	NO	NO	0.997435897435897
ENSG00000133275	ENSG00000133275.2_M3	CSNK1G2	protein_coding	19	1979257	1979403	+	reciprocal_best_hit	NO	NO	NO	YES	NO	NO	0.993150684931507
ENSG00000133275	ENSG00000133275.2_M2	CSNK1G2	protein_coding	19	1979494	1979643	+	reciprocal_best_hit	NO	NO	NO	YES	NO	NO	1
ENSG00000133275	ENSG00000133275.1_M4	CSNK1G2	protein_coding	19	1979751	1980017	+	reciprocal_best_hit	NO	NO	NO	YES	NO	NO	0.966165413533835
ENSG00000133275	ENSG00000133275.3_M3	CSNK1G2	protein_coding	19	1980148	1981338	+	reciprocal_best_hit	NO	NO	NO	YES	NO	NO	0.980672268907563
ENSG00000133243	ENSE00003547077	BTBD2	protein_coding	19	1985437	1986649	-	reciprocal_best_hit	NO	NO	NO	NO	NO	NO	0.964521452145215
ENSG00000133243	ENSG00000133243.1_M2	BTBD2	protein_coding	19	1986829	1986976	-	reciprocal_best_hit	NO	NO	NO	YES	NO	NO	0.979591836734694
ENSG00000267283	ENSE00002860867_F1	AC005306.3	processed_transcript	19	1989400	1989419	+	reciprocal_best_hit	NO	NO	YES	NO	NO	NO	0.980392156862745
ENSG00000133243	ENSG00000133243.1_M3	BTBD2	protein_coding	19	1990716	1991300	-	reciprocal_best_hit	NO	NO	NO	YES	NO	NO	0.974315068493151
ENSG00000133243	ENSE00002888361	BTBD2	protein_coding	19	1991876	1992056	-	reciprocal_best_hit	NO	NO	NO	NO	NO	NO	1
ENSG00000133243	ENSG00000133243.2_M4	BTBD2	protein_coding	19	1993018	1993176	-	reciprocal_best_hit	NO	NO	NO	YES	NO	NO	0.993670886075949
ENSG00000133243	ENSG00000133243.2_M3	BTBD2	protein_coding	19	1997343	1997463	-	reciprocal_best_hit	NO	NO	NO	YES	NO	NO	1
ENSG00000279653	ENSE00003755822	LLNLR-304A6.1	TEC	19	2002579	2003581	-	reciprocal_best_hit	NO	NO	NO	NO	NO	NO	0.975049900199601
ENSG00000133243	ENSE00002934386	BTBD2	protein_coding	19	2028707	2028834	-	reciprocal_best_hit	NO	NO	NO	NO	NO	NO	0.992125984251969
ENSG00000267180	ENSE00002813531	AC007136.1	transcribed_processed_pseudogene	19	2030852	2031051	-	reciprocal_best_hit	NO	NO	NO	NO	NO	NO	0.989949748743719
ENSG00000133243	ENSG00000133243.4_M2	BTBD2	protein_coding	19	2034750	2034881	-	reciprocal_best_hit	NO	NO	NO	YES	NO	NO	0.984732824427481
ENSG00000099875	ENSG00000099875.1_M12	MKNK2	protein_coding	19	2037464	2041204	-	reciprocal_best_hit	NO	NO	NO	YES	NO	NO	0.980748663101604
ENSG00000099875	ENSG00000099875.1_M5	MKNK2	protein_coding	19	2041839	2042140	-	reciprocal_best_hit	NO	NO	NO	YES	NO	NO	0.990033222591362
ENSG00000099875	ENSE00003638061	MKNK2	protein_coding	19	2042426	2042522	-	reciprocal_best_hit	NO	NO	NO	NO	NO	NO	1
ENSG00000099875	ENSG00000099875.2_M5	MKNK2	protein_coding	19	2042606	2042870	-	reciprocal_best_hit	NO	NO	NO	YES	NO	NO	0.992424242424242
ENSG00000099875	ENSE00003551048	MKNK2	protein_coding	19	2043123	2043197	-	reciprocal_best_hit	NO	NO	NO	NO	NO	NO	0.972972972972973
ENSG00000099875	ENSG00000099875.1_M2	MKNK2	protein_coding	19	2043502	2043582	-	reciprocal_best_hit	NO	NO	NO	YES	NO	NO	0.9875
ENSG00000099875	ENSE00003622999	MKNK2	protein_coding	19	2046185	2046283	-	reciprocal_best_hit	NO	NO	NO	NO	NO	NO	1
ENSG00000099875	ENSG00000099875.2_M2	MKNK2	protein_coding	19	2046366	2046468	-	reciprocal_best_hit	NO	NO	NO	YES	NO	NO	0.990196078431373
ENSG00000099875	ENSG00000099875.3_M2	MKNK2	protein_coding	19	2046521	2046691	-	reciprocal_best_hit	NO	NO	NO	YES	NO	NO	0.994117647058824
ENSG00000099875	ENSG00000099875.1_M3	MKNK2	protein_coding	19	2050800	2050947	-	reciprocal_best_hit	NO	NO	NO	YES	NO	NO	1
ENSG00000099875	ENSG00000099875.1_M4	MKNK2	protein_coding	19	2051095	2051244	-	reciprocal_best_hit	NO	NO	NO	YES	NO	NO	0.979865771812081
ENSG00000172081	ENSG00000172081.1_M3	MOB3A	protein_coding	19	2071037	2073424	-	reciprocal_best_hit	NO	NO	NO	YES	NO	NO	0.984499371596146
ENSG00000172081	ENSE00001150999	MOB3A	protein_coding	19	2076810	2077013	-	reciprocal_best_hit	NO	NO	NO	NO	NO	NO	0.995073891625616
ENSG00000172081	ENSG00000172081.1_M8	MOB3A	protein_coding	19	2078139	2078719	-	reciprocal_best_hit	NO	NO	NO	YES	NO	NO	0.987931034482759
ENSG00000172081	ENSG00000172081.1_M4	MOB3A	protein_coding	19	2085174	2085392	-	reciprocal_best_hit	NO	NO	NO	YES	NO	NO	0.972477064220184
ENSG00000172081	ENSE00002827723	MOB3A	protein_coding	19	2085476	2085652	-	reciprocal_best_hit	NO	NO	NO	NO	NO	NO	0.994318181818182
ENSG00000172081	ENSE00002804330	MOB3A	protein_coding	19	2090074	2090176	-	reciprocal_best_hit	NO	NO	NO	NO	NO	NO	0.980392156862745
ENSG00000172081	ENSE00002890148	MOB3A	protein_coding	19	2095240	2095323	-	reciprocal_best_hit	NO	NO	NO	NO	NO	NO	0.975903614457831
ENSG00000172081	ENSG00000172081.1_M2	MOB3A	protein_coding	19	2096225	2096332	-	reciprocal_best_hit	NO	NO	NO	YES	NO	NO	0.97196261682243
ENSG00000172081	ENSG00000172081.2_M2	MOB3A	protein_coding	19	2096380	2096428	-	reciprocal_best_hit	NO	NO	NO	YES	NO	NO	0.98
ENSG00000099840	ENSG00000099840.1_M11	IZUMO4	protein_coding	19	2096673	2097162	+	reciprocal_best_hit	NO	NO	NO	YES	NO	NO	0.983640081799591
ENSG00000099840	ENSG00000099840.1_M3	IZUMO4	protein_coding	19	2097251	2097495	+	reciprocal_best_hit	NO	NO	NO	YES	NO	NO	0.983606557377049
ENSG00000099840	ENSE00001843542	IZUMO4	protein_coding	19	2097584	2097812	+	reciprocal_best_hit	NO	NO	NO	NO	NO	NO	0.982456140350877
ENSG00000099840	ENSG00000099840.1_M7	IZUMO4	protein_coding	19	2097928	2098334	+	reciprocal_best_hit	NO	NO	NO	YES	NO	NO	0.982758620689655
ENSG00000099840	ENSG00000099840.1_M15	IZUMO4	protein_coding	19	2098435	2099593	+	reciprocal_best_hit	NO	NO	NO	YES	NO	NO	0.985319516407599
ENSG00000065000	ENSG00000065000.1_M7	AP3D1	protein_coding	19	2100987	2102268	-	reciprocal_best_hit	NO	NO	NO	YES	NO	NO	0.991412958626073
ENSG00000065000	ENSG00000065000.1_M2	AP3D1	protein_coding	19	2108686	2108876	-	reciprocal_best_hit	NO	NO	NO	YES	NO	NO	0.994736842105263
ENSG00000065000	ENSG00000065000.1_M4	AP3D1	protein_coding	19	2109085	2109958	-	reciprocal_best_hit	NO	NO	NO	YES	NO	NO	0.981672394043528
ENSG00000065000	ENSE00003528793	AP3D1	protein_coding	19	2110135	2110224	-	reciprocal_best_hit	NO	NO	NO	NO	NO	NO	1
ENSG00000065000	ENSG00000065000.1_M9	AP3D1	protein_coding	19	2110706	2112823	-	reciprocal_best_hit	NO	NO	NO	YES	NO	NO	0.986301369863014
ENSG00000065000	ENSG00000065000.1_M3	AP3D1	protein_coding	19	2112859	2113413	-	reciprocal_best_hit	NO	NO	NO	YES	NO	NO	0.981949458483754
ENSG00000065000	ENSG00000065000.2_M2	AP3D1	protein_coding	19	2114124	2114302	-	reciprocal_best_hit	NO	NO	NO	YES	NO	NO	0.971910112359551
ENSG00000065000	ENSE00000892365	AP3D1	protein_coding	19	2114747	2114821	-	reciprocal_best_hit	NO	NO	NO	NO	NO	NO	1
ENSG00000065000	ENSG00000065000.3_M2	AP3D1	protein_coding	19	2115218	2115418	-	reciprocal_best_hit	NO	NO	NO	YES	NO	NO	0.99
ENSG00000065000	ENSE00003538848	AP3D1	protein_coding	19	2115537	2115613	-	reciprocal_best_hit	NO	NO	NO	NO	NO	NO	1
ENSG00000065000	ENSE00003527288	AP3D1	protein_coding	19	2116206	2116278	-	reciprocal_best_hit	NO	NO	NO	NO	NO	NO	1
ENSG00000065000	ENSG00000065000.2_M4	AP3D1	protein_coding	19	2116604	2117367	-	reciprocal_best_hit	NO	NO	NO	YES	NO	NO	0.984272608125819
ENSG00000065000	ENSG00000065000.4_M2	AP3D1	protein_coding	19	2118600	2118832	-	reciprocal_best_hit	NO	NO	NO	YES	NO	NO	0.991379310344828
ENSG00000065000	ENSG00000065000.2_M3	AP3D1	protein_coding	19	2120861	2121092	-	reciprocal_best_hit	NO	NO	NO	YES	NO	NO	0.995670995670996
ENSG00000065000	ENSE00003558588	AP3D1	protein_coding	19	2121162	2121311	-	reciprocal_best_hit	NO	NO	NO	NO	NO	NO	0.979865771812081
ENSG00000065000	ENSE00003619585	AP3D1	protein_coding	19	2121733	2121879	-	reciprocal_best_hit	NO	NO	NO	NO	NO	NO	1
ENSG00000065000	ENSE00003491556	AP3D1	protein_coding	19	2123357	2123406	-	reciprocal_best_hit	NO	NO	NO	NO	NO	NO	1
ENSG00000065000	ENSE00003534984	AP3D1	protein_coding	19	2123829	2123879	-	reciprocal_best_hit	NO	NO	NO	NO	NO	NO	1
ENSG00000065000	ENSE00000655419	AP3D1	protein_coding	19	2127151	2127201	-	reciprocal_best_hit	NO	NO	NO	NO	NO	NO	1
ENSG00000065000	ENSE00003718906	AP3D1	protein_coding	19	2129089	2129163	-	reciprocal_best_hit	NO	NO	NO	NO	NO	NO	1
ENSG00000065000	ENSE00001150801	AP3D1	protein_coding	19	2129317	2129457	-	reciprocal_best_hit	NO	NO	NO	NO	NO	NO	1
ENSG00000065000	ENSG00000065000.3_M3	AP3D1	protein_coding	19	2130407	2130537	-	reciprocal_best_hit	NO	NO	NO	YES	NO	NO	1
ENSG00000065000	ENSE00000655415	AP3D1	protein_coding	19	2132470	2132578	-	reciprocal_best_hit	NO	NO	NO	NO	NO	NO	0.990740740740741
ENSG00000065000	ENSE00002778141	AP3D1	protein_coding	19	2133396	2133484	-	reciprocal_best_hit	NO	NO	NO	NO	NO	NO	0.988636363636364
ENSG00000065000	ENSE00003542701	AP3D1	protein_coding	19	2137010	2137091	-	reciprocal_best_hit	NO	NO	NO	NO	NO	NO	0.987654320987654
ENSG00000065000	ENSE00003526391	AP3D1	protein_coding	19	2137726	2137807	-	reciprocal_best_hit	NO	NO	NO	NO	NO	NO	0.987654320987654
ENSG00000065000	ENSE00003554308	AP3D1	protein_coding	19	2138618	2138714	-	reciprocal_best_hit	NO	NO	NO	NO	NO	NO	0.989583333333333
ENSG00000065000	ENSG00000065000.5_M2	AP3D1	protein_coding	19	2151238	2151557	-	reciprocal_best_hit	NO	NO	NO	YES	NO	NO	0.990595611285266
ENSG00000104885	ENSG00000104885.1_M3	DOT1L	protein_coding	19	2164148	2164265	+	reciprocal_best_hit	NO	NO	NO	YES	NO	NO	1
ENSG00000065000	ENSE00002792672	AP3D1	protein_coding	19	2164355	2164465	-	reciprocal_best_hit	NO	NO	NO	NO	NO	NO	1
ENSG00000104885	ENSE00003723467	DOT1L	protein_coding	19	2180712	2180756	+	reciprocal_best_hit	NO	NO	NO	NO	NO	NO	1
ENSG00000104885	ENSE00003734033	DOT1L	protein_coding	19	2185854	2185929	+	reciprocal_best_hit	NO	NO	NO	NO	NO	NO	1
ENSG00000104885	ENSE00001889444	DOT1L	protein_coding	19	2188196	2188289	+	reciprocal_best_hit	NO	NO	NO	NO	NO	NO	1
ENSG00000104885	ENSE00003568293	DOT1L	protein_coding	19	2189731	2189795	+	reciprocal_best_hit	NO	NO	NO	NO	NO	NO	0.984375
ENSG00000104885	ENSG00000104885.2_M3	DOT1L	protein_coding	19	2191011	2191305	+	reciprocal_best_hit	NO	NO	NO	YES	NO	NO	0.996598639455782
ENSG00000104885	ENSE00003512787	DOT1L	protein_coding	19	2193688	2193783	+	reciprocal_best_hit	NO	NO	NO	NO	NO	NO	0.989473684210526
ENSG00000104885	ENSE00000663807	DOT1L	protein_coding	19	2194514	2194577	+	reciprocal_best_hit	NO	NO	NO	NO	NO	NO	1
ENSG00000104885	ENSG00000104885.1_M2	DOT1L	protein_coding	19	2199883	2199939	+	reciprocal_best_hit	NO	NO	NO	YES	NO	NO	1
ENSG00000104885	ENSE00000663809	DOT1L	protein_coding	19	2202699	2202779	+	reciprocal_best_hit	NO	NO	NO	NO	NO	NO	1
ENSG00000104885	ENSE00000663810	DOT1L	protein_coding	19	2206728	2206797	+	reciprocal_best_hit	NO	NO	NO	NO	NO	NO	1
ENSG00000104885	ENSE00000663811	DOT1L	protein_coding	19	2207573	2207680	+	reciprocal_best_hit	NO	NO	NO	NO	NO	NO	1
ENSG00000104885	ENSE00000663812	DOT1L	protein_coding	19	2208934	2208976	+	reciprocal_best_hit	NO	NO	NO	NO	NO	NO	1
ENSG00000104885	ENSE00000663813	DOT1L	protein_coding	19	2210399	2210510	+	reciprocal_best_hit	NO	NO	NO	NO	NO	NO	0.990990990990991
ENSG00000104885	ENSE00000663814	DOT1L	protein_coding	19	2210620	2210855	+	reciprocal_best_hit	NO	NO	NO	NO	NO	NO	1
ENSG00000104885	ENSE00000663815	DOT1L	protein_coding	19	2211098	2211212	+	reciprocal_best_hit	NO	NO	NO	NO	NO	NO	0.991228070175439
ENSG00000104885	ENSE00000663817	DOT1L	protein_coding	19	2211750	2211842	+	reciprocal_best_hit	NO	NO	NO	NO	NO	NO	1
ENSG00000267122	ENSE00002796165_F1	AC004490.1	antisense	19	2212028	2212236	-	reciprocal_best_hit	NO	NO	YES	NO	NO	NO	0.990384615384615
ENSG00000267122	ENSE00002796165_F2	AC004490.1	antisense	19	2212461	2213538	-	reciprocal_best_hit	NO	NO	YES	NO	NO	NO	0.970287836583101
ENSG00000267122	ENSE00002796165_F3	AC004490.1	antisense	19	2213640	2213848	-	reciprocal_best_hit	NO	NO	YES	NO	NO	NO	0.995192307692308
ENSG00000267122	ENSE00002796165_F4	AC004490.1	antisense	19	2213986	2214127	-	reciprocal_best_hit	NO	NO	YES	NO	NO	NO	0.99290780141844
ENSG00000267122	ENSE00002796165_F5	AC004490.1	antisense	19	2214228	2214470	-	reciprocal_best_hit	NO	NO	YES	NO	NO	NO	0.991735537190083
ENSG00000104885	ENSE00002899374_F1	DOT1L	protein_coding	19	2215457	2215493	+	reciprocal_best_hit	NO	NO	YES	NO	NO	NO	0.92
ENSG00000104885	ENSE00002899374_F2	DOT1L	protein_coding	19	2215565	2215867	+	reciprocal_best_hit	NO	NO	YES	NO	NO	NO	0.97682119205298
ENSG00000104885	ENSG00000104885.3_M3	DOT1L	protein_coding	19	2216165	2216765	+	reciprocal_best_hit	NO	NO	NO	YES	NO	NO	0.993333333333333
ENSG00000104885	ENSE00003580373	DOT1L	protein_coding	19	2216954	2217090	+	reciprocal_best_hit	NO	NO	NO	NO	NO	NO	1
ENSG00000104885	ENSE00003507249	DOT1L	protein_coding	19	2217771	2217918	+	reciprocal_best_hit	NO	NO	NO	NO	NO	NO	0.993197278911565
ENSG00000104885	ENSG00000104885.1_M4	DOT1L	protein_coding	19	2220107	2222882	+	reciprocal_best_hit	NO	NO	NO	YES	NO	NO	0.983783783783784
ENSG00000104885	ENSE00001056006	DOT1L	protein_coding	19	2223280	2223486	+	reciprocal_best_hit	NO	NO	NO	NO	NO	NO	1
ENSG00000104885	ENSE00001055992	DOT1L	protein_coding	19	2225387	2225452	+	reciprocal_best_hit	NO	NO	NO	NO	NO	NO	0.984615384615385
ENSG00000104885	ENSG00000104885.2_M2	DOT1L	protein_coding	19	2226182	2227127	+	reciprocal_best_hit	NO	NO	NO	YES	NO	NO	0.995767195767196
ENSG00000104885	ENSE00001668084	DOT1L	protein_coding	19	2227362	2227467	+	reciprocal_best_hit	NO	NO	NO	NO	NO	NO	0.990476190476191
ENSG00000104885	ENSG00000104885.3_M2	DOT1L	protein_coding	19	2227736	2228382	+	reciprocal_best_hit	NO	NO	NO	YES	NO	NO	0.996904024767802
ENSG00000104885	ENSG00000104885.4_M2	DOT1L	protein_coding	19	2229784	2230083	+	reciprocal_best_hit	NO	NO	NO	YES	NO	NO	0.986622073578595
ENSG00000104885	ENSG00000104885.5_M2	DOT1L	protein_coding	19	2230612	2232578	+	reciprocal_best_hit	NO	NO	NO	YES	NO	NO	0.986266531027467
ENSG00000104886	ENSG00000104886.1_M12	PLEKHJ1	protein_coding	19	2233148	2234061	-	reciprocal_best_hit	NO	NO	NO	YES	NO	NO	0.983570646221249
ENSG00000221411	ENSE00001565119	MIR1227	miRNA	19	2234061	2234149	-	reciprocal_best_hit	NO	NO	NO	NO	NO	NO	0.988636363636364
ENSG00000104886	ENSG00000104886.1_M6	PLEKHJ1	protein_coding	19	2234149	2235828	-	reciprocal_best_hit	NO	NO	NO	YES	NO	NO	0.986896962477665
ENSG00000104886	ENSG00000104886.1_M14	PLEKHJ1	protein_coding	19	2235926	2236503	-	reciprocal_best_hit	NO	NO	NO	YES	NO	NO	0.989601386481802
ENSG00000104886	ENSE00002900177_F2	PLEKHJ1	protein_coding	19	2236901	2236952	-	reciprocal_best_hit	NO	NO	YES	NO	NO	NO	1
ENSG00000104886	ENSE00002875732	PLEKHJ1	protein_coding	19	2237294	2237704	-	reciprocal_best_hit	NO	NO	NO	NO	NO	NO	0.970731707317073
ENSG00000104897	ENSE00002842133	SF3A2	protein_coding	19	2237793	2237894	+	reciprocal_best_hit	NO	NO	NO	NO	NO	NO	0.97029702970297
ENSG00000104897	ENSE00003705891	SF3A2	protein_coding	19	2243381	2243544	+	reciprocal_best_hit	NO	NO	NO	NO	NO	NO	1
ENSG00000104897	ENSG00000104897.1_M4	SF3A2	protein_coding	19	2244543	2245186	+	reciprocal_best_hit	NO	NO	NO	YES	NO	NO	0.990668740279938
ENSG00000104897	ENSG00000104897.1_M3	SF3A2	protein_coding	19	2245445	2245838	+	reciprocal_best_hit	NO	NO	NO	YES	NO	NO	0.977099236641221
ENSG00000104897	ENSE00003558117	SF3A2	protein_coding	19	2247593	2247662	+	reciprocal_best_hit	NO	NO	NO	NO	NO	NO	1
ENSG00000104897	ENSG00000104897.1_M2	SF3A2	protein_coding	19	2247766	2248679	+	reciprocal_best_hit	NO	NO	NO	YES	NO	NO	0.994523548740416
ENSG00000104899	ENSG00000104899.1_M4	AMH	protein_coding	19	2249308	2250638	+	reciprocal_best_hit	NO	NO	NO	YES	NO	NO	0.985714285714286
ENSG00000104899	ENSG00000104899.1_M3	AMH	protein_coding	19	2250718	2250760	+	reciprocal_best_hit	NO	NO	NO	YES	NO	NO	1
ENSG00000104899	ENSE00003642225	AMH	protein_coding	19	2250848	2251008	+	reciprocal_best_hit	NO	NO	NO	NO	NO	NO	0.96875
ENSG00000104899	ENSG00000104899.1_M2	AMH	protein_coding	19	2251098	2252073	+	reciprocal_best_hit	NO	NO	NO	YES	NO	NO	0.992820512820513
ENSG00000167476	ENSE00003706464	JSRP1	protein_coding	19	2252251	2252796	-	reciprocal_best_hit	NO	NO	NO	NO	NO	NO	0.992660550458716
ENSG00000167476	ENSE00001113415	JSRP1	protein_coding	19	2252911	2253003	-	reciprocal_best_hit	NO	NO	NO	NO	NO	NO	0.978260869565217
ENSG00000167476	ENSG00000167476.1_M2	JSRP1	protein_coding	19	2253619	2253793	-	reciprocal_best_hit	NO	NO	NO	YES	NO	NO	0.994252873563218
ENSG00000167476	ENSE00001113418	JSRP1	protein_coding	19	2254186	2254301	-	reciprocal_best_hit	NO	NO	NO	NO	NO	NO	1
ENSG00000167476	ENSE00001113417	JSRP1	protein_coding	19	2254444	2254482	-	reciprocal_best_hit	NO	NO	NO	NO	NO	NO	1
ENSG00000167476	ENSE00003705733	JSRP1	protein_coding	19	2255205	2255344	-	reciprocal_best_hit	NO	NO	NO	NO	NO	NO	0.985611510791367
ENSG00000167476	ENSE00002255423	JSRP1	protein_coding	19	2256382	2256417	-	reciprocal_best_hit	NO	NO	NO	NO	NO	NO	1
ENSG00000167476	ENSE00002735533	JSRP1	protein_coding	19	2268486	2268872	-	reciprocal_best_hit	NO	NO	NO	NO	NO	NO	0.989637305699482
ENSG00000167476	ENSG00000167476.2_M2	JSRP1	protein_coding	19	2269333	2269508	-	reciprocal_best_hit	NO	NO	NO	YES	NO	NO	0.994285714285714
ENSG00000167476	ENSE00002905337_F2	JSRP1	protein_coding	19	2269744	2269759	-	reciprocal_best_hit	NO	NO	YES	NO	NO	NO	1
ENSG00000104904	ENSG00000104904.1_M21	OAZ1	protein_coding	19	2270290	2273490	+	reciprocal_best_hit	NO	NO	NO	YES	NO	NO	0.9828125
ENSG00000188305	ENSE00001389676	C19orf35	protein_coding	19	2274621	2276489	-	reciprocal_best_hit	NO	NO	NO	NO	NO	NO	0.981798715203426
ENSG00000188305	ENSE00001385263	C19orf35	protein_coding	19	2278583	2279113	-	reciprocal_best_hit	NO	NO	NO	NO	NO	NO	0.986792452830189
ENSG00000188305	ENSE00001389541	C19orf35	protein_coding	19	2280849	2280935	-	reciprocal_best_hit	NO	NO	NO	NO	NO	NO	0.965116279069767
ENSG00000188305	ENSE00001390555	C19orf35	protein_coding	19	2282086	2282176	-	reciprocal_best_hit	NO	NO	NO	NO	NO	NO	0.988888888888889
ENSG00000220008	ENSE00002968835	LINGO3	protein_coding	19	2289783	2292024	-	reciprocal_best_hit	NO	NO	NO	NO	NO	NO	0.993752788933512
ENSG00000130332	ENSG00000130332.1_M3	LSM7	protein_coding	19	2321516	2321822	-	reciprocal_best_hit	NO	NO	NO	YES	NO	NO	0.990196078431373
ENSG00000130332	ENSG00000130332.2_M3	LSM7	protein_coding	19	2324124	2324532	-	reciprocal_best_hit	NO	NO	NO	YES	NO	NO	0.985294117647059
ENSG00000130332	ENSE00002926979	LSM7	protein_coding	19	2324741	2324906	-	reciprocal_best_hit	NO	NO	NO	NO	NO	NO	0.987878787878788
ENSG00000130332	ENSE00002869612	LSM7	protein_coding	19	2325979	2326139	-	reciprocal_best_hit	NO	NO	NO	NO	NO	NO	0.98125
ENSG00000130332	ENSG00000130332.1_M6	LSM7	protein_coding	19	2327961	2328614	-	reciprocal_best_hit	NO	NO	NO	YES	NO	NO	0.983154670750383
ENSG00000005206	ENSG00000005206.1_M7	SPPL2B	protein_coding	19	2328620	2328775	+	reciprocal_best_hit	NO	NO	NO	YES	NO	NO	0.980645161290323
ENSG00000005206	ENSE00002851170	SPPL2B	protein_coding	19	2330423	2330759	+	reciprocal_best_hit	NO	NO	NO	NO	NO	NO	0.988095238095238
ENSG00000005206	ENSG00000005206.2_M2	SPPL2B	protein_coding	19	2334601	2334721	+	reciprocal_best_hit	NO	NO	NO	YES	NO	NO	0.983333333333333
ENSG00000005206	ENSG00000005206.3_M2	SPPL2B	protein_coding	19	2337110	2337333	+	reciprocal_best_hit	NO	NO	NO	YES	NO	NO	0.995515695067265
ENSG00000005206	ENSG00000005206.1_M3	SPPL2B	protein_coding	19	2337442	2337935	+	reciprocal_best_hit	NO	NO	NO	YES	NO	NO	0.983772819472617
ENSG00000005206	ENSG00000005206.2_M3	SPPL2B	protein_coding	19	2338751	2338841	+	reciprocal_best_hit	NO	NO	NO	YES	NO	NO	0.988888888888889
ENSG00000005206	ENSG00000005206.3_M3	SPPL2B	protein_coding	19	2339064	2339208	+	reciprocal_best_hit	NO	NO	NO	YES	NO	NO	0.993055555555556
ENSG00000005206	ENSG00000005206.1_M4	SPPL2B	protein_coding	19	2339677	2339966	+	reciprocal_best_hit	NO	NO	NO	YES	NO	NO	0.972318339100346
ENSG00000005206	ENSE00003722670	SPPL2B	protein_coding	19	2340075	2340172	+	reciprocal_best_hit	NO	NO	NO	NO	NO	NO	1
ENSG00000005206	ENSG00000005206.2_M4	SPPL2B	protein_coding	19	2341172	2342503	+	reciprocal_best_hit	NO	NO	NO	YES	NO	NO	0.972201352366642
ENSG00000005206	ENSG00000005206.5_M2	SPPL2B	protein_coding	19	2343964	2344039	+	reciprocal_best_hit	NO	NO	NO	YES	NO	NO	1
ENSG00000005206	ENSE00003532932	SPPL2B	protein_coding	19	2344552	2344652	+	reciprocal_best_hit	NO	NO	NO	NO	NO	NO	0.99
ENSG00000005206	ENSE00003625510	SPPL2B	protein_coding	19	2345252	2345330	+	reciprocal_best_hit	NO	NO	NO	NO	NO	NO	1
ENSG00000005206	ENSG00000005206.6_M2	SPPL2B	protein_coding	19	2351433	2351657	+	reciprocal_best_hit	NO	NO	NO	YES	NO	NO	0.991071428571429
ENSG00000005206	ENSG00000005206.4_M3	SPPL2B	protein_coding	19	2352945	2354806	+	reciprocal_best_hit	NO	NO	NO	YES	NO	NO	0.978506179473401
ENSG00000178297	ENSG00000178297.1_M2	TMPRSS9	protein_coding	19	2389770	2389927	+	reciprocal_best_hit	NO	NO	NO	YES	NO	NO	0.987261146496815
ENSG00000178297	ENSE00002928177	TMPRSS9	protein_coding	19	2396177	2396444	+	reciprocal_best_hit	NO	NO	NO	NO	NO	NO	0.973782771535581
ENSG00000178297	ENSG00000178297.2_M2	TMPRSS9	protein_coding	19	2396538	2396666	+	reciprocal_best_hit	NO	NO	NO	YES	NO	NO	0.9921875
ENSG00000178297	ENSG00000178297.3_M2	TMPRSS9	protein_coding	19	2398794	2398862	+	reciprocal_best_hit	NO	NO	NO	YES	NO	NO	0.970588235294118
ENSG00000178297	ENSG00000178297.4_M2	TMPRSS9	protein_coding	19	2399017	2399193	+	reciprocal_best_hit	NO	NO	NO	YES	NO	NO	0.994318181818182
ENSG00000178297	ENSE00003639974	TMPRSS9	protein_coding	19	2401974	2402016	+	reciprocal_best_hit	NO	NO	NO	NO	NO	NO	0.96
ENSG00000178297	ENSE00003654633	TMPRSS9	protein_coding	19	2403081	2403195	+	reciprocal_best_hit	NO	NO	NO	NO	NO	NO	0.982456140350877
ENSG00000178297	ENSE00003470409	TMPRSS9	protein_coding	19	2405373	2405545	+	reciprocal_best_hit	NO	NO	NO	NO	NO	NO	0.970930232558139
ENSG00000178297	ENSE00003537786	TMPRSS9	protein_coding	19	2408355	2408630	+	reciprocal_best_hit	NO	NO	NO	NO	NO	NO	0.974545454545454
ENSG00000178297	ENSE00003529293	TMPRSS9	protein_coding	19	2410257	2410394	+	reciprocal_best_hit	NO	NO	NO	NO	NO	NO	0.985401459854015
ENSG00000178297	ENSG00000178297.5_M2	TMPRSS9	protein_coding	19	2413699	2414203	+	reciprocal_best_hit	NO	NO	NO	YES	NO	NO	0.988095238095238
ENSG00000178297	ENSE00001296744	TMPRSS9	protein_coding	19	2415669	2415841	+	reciprocal_best_hit	NO	NO	NO	NO	NO	NO	0.988372093023256
ENSG00000178297	ENSG00000178297.6_M2	TMPRSS9	protein_coding	19	2416242	2416809	+	reciprocal_best_hit	NO	NO	NO	YES	NO	NO	0.989417989417989
ENSG00000178297	ENSG00000178297.7_M2	TMPRSS9	protein_coding	19	2418001	2418138	+	reciprocal_best_hit	NO	NO	NO	YES	NO	NO	0.992700729927007
ENSG00000178297	ENSE00001359082	TMPRSS9	protein_coding	19	2421853	2422247	+	reciprocal_best_hit	NO	NO	NO	NO	NO	NO	0.984771573604061
ENSG00000178297	ENSG00000178297.8_M2	TMPRSS9	protein_coding	19	2425001	2425267	+	reciprocal_best_hit	NO	NO	NO	YES	NO	NO	0.984962406015038
ENSG00000178297	ENSE00001668204	TMPRSS9	protein_coding	19	2425356	2425493	+	reciprocal_best_hit	NO	NO	NO	NO	NO	NO	1
ENSG00000099800	ENSE00001052192_F1	TIMM13	protein_coding	19	2425623	2425926	-	reciprocal_best_hit	NO	NO	YES	NO	NO	NO	0.983498349834984
ENSG00000099800	ENSG00000099800.1_M2	TIMM13	protein_coding	19	2426239	2427046	-	reciprocal_best_hit	NO	NO	NO	YES	NO	NO	0.990086741016109
ENSG00000099800	ENSE00000655658	TIMM13	protein_coding	19	2427255	2427324	-	reciprocal_best_hit	NO	NO	NO	NO	NO	NO	1
ENSG00000099800	ENSG00000099800.2_M2	TIMM13	protein_coding	19	2427413	2427637	-	reciprocal_best_hit	NO	NO	NO	YES	NO	NO	0.995535714285714
ENSG00000176619	ENSE00002154675_F1	LMNB2	protein_coding	19	2427894	2427993	-	reciprocal_best_hit	NO	NO	YES	NO	NO	NO	0.97979797979798
ENSG00000176619	ENSG00000176619.1_M2	LMNB2	protein_coding	19	2428165	2430952	-	reciprocal_best_hit	NO	NO	NO	YES	NO	NO	0.986006458557589
ENSG00000176619	ENSE00003466453	LMNB2	protein_coding	19	2431547	2431658	-	reciprocal_best_hit	NO	NO	NO	NO	NO	NO	0.981981981981982
ENSG00000176619	ENSG00000176619.2_M2	LMNB2	protein_coding	19	2431782	2431902	-	reciprocal_best_hit	NO	NO	NO	YES	NO	NO	0.983333333333333
ENSG00000176619	ENSG00000176619.3_M2	LMNB2	protein_coding	19	2432415	2432523	-	reciprocal_best_hit	NO	NO	NO	YES	NO	NO	0.990740740740741
ENSG00000176619	ENSG00000176619.4_M2	LMNB2	protein_coding	19	2433825	2434105	-	reciprocal_best_hit	NO	NO	NO	YES	NO	NO	0.992857142857143
ENSG00000176619	ENSE00003489516	LMNB2	protein_coding	19	2434294	2434515	-	reciprocal_best_hit	NO	NO	NO	NO	NO	NO	1
ENSG00000176619	ENSG00000176619.5_M2	LMNB2	protein_coding	19	2434787	2434913	-	reciprocal_best_hit	NO	NO	NO	YES	NO	NO	1
ENSG00000176619	ENSG00000176619.7_M2	LMNB2	protein_coding	19	2436799	2437158	-	reciprocal_best_hit	NO	NO	NO	YES	NO	NO	0.952646239554318
ENSG00000176619	ENSE00000655672	LMNB2	protein_coding	19	2438162	2438288	-	reciprocal_best_hit	NO	NO	NO	NO	NO	NO	1
ENSG00000176619	ENSE00001150160	LMNB2	protein_coding	19	2438374	2438531	-	reciprocal_best_hit	NO	NO	NO	NO	NO	NO	0.993630573248408
ENSG00000176619	ENSE00001052208	LMNB2	protein_coding	19	2444403	2444540	-	reciprocal_best_hit	NO	NO	NO	NO	NO	NO	1
ENSG00000176619	ENSE00001150172	LMNB2	protein_coding	19	2456669	2456996	-	reciprocal_best_hit	NO	NO	NO	NO	NO	NO	0.996941896024465
ENSG00000267201	ENSE00002857178	LINC01775	lincRNA	19	2458934	2459100	-	reciprocal_best_hit	NO	NO	NO	NO	NO	NO	0.987951807228916
ENSG00000267201	ENSE00002786923	LINC01775	lincRNA	19	2461980	2462185	-	reciprocal_best_hit	NO	NO	NO	NO	NO	NO	0.980487804878049
ENSG00000099860	ENSG00000099860.1_M14	GADD45B	protein_coding	19	2476121	2478259	+	reciprocal_best_hit	NO	NO	NO	YES	NO	NO	0.990177736202058
ENSG00000252962	ENSE00002089430	RNU6-993P	snRNA	19	2503046	2503141	-	reciprocal_best_hit	NO	NO	NO	NO	NO	NO	0.989473684210526
ENSG00000176533	ENSG00000176533.1_M2	GNG7	protein_coding	19	2511218	2515147	-	reciprocal_best_hit	NO	NO	NO	YES	NO	NO	0.980911173326546
ENSG00000176533	ENSE00002965856	GNG7	protein_coding	19	2516941	2517082	-	reciprocal_best_hit	NO	NO	NO	NO	NO	NO	0.971631205673759
ENSG00000176533	ENSE00002370155	GNG7	protein_coding	19	2520607	2520725	-	reciprocal_best_hit	NO	NO	NO	NO	NO	NO	0.991525423728814
ENSG00000105694	ENSE00002881222	ELOCP28	processed_pseudogene	19	2538111	2538322	+	reciprocal_best_hit	NO	NO	NO	NO	NO	NO	0.985781990521327
ENSG00000176533	ENSE00002424238	GNG7	protein_coding	19	2555148	2555188	-	reciprocal_best_hit	NO	NO	NO	NO	NO	NO	0.98
ENSG00000267412	ENSE00002862036	CTC-265F19.2	sense_intronic	19	2610154	2611862	-	reciprocal_best_hit	NO	NO	NO	NO	NO	NO	0.971311475409836
ENSG00000277904	ENSE00003746684	MIR7850	miRNA	19	2630714	2630793	+	reciprocal_best_hit	NO	NO	NO	NO	NO	NO	1
ENSG00000267214	ENSE00002739728	CTC-265F19.3	antisense	19	2631953	2632133	+	reciprocal_best_hit	NO	NO	NO	NO	NO	NO	0.983333333333333
ENSG00000267214	ENSE00002971099	CTC-265F19.3	antisense	19	2632575	2632849	+	reciprocal_best_hit	NO	NO	NO	NO	NO	NO	1
ENSG00000176533	ENSE00002333574	GNG7	protein_coding	19	2646223	2646280	-	reciprocal_best_hit	NO	NO	NO	NO	NO	NO	1
ENSG00000176533	ENSE00002873410	GNG7	protein_coding	19	2683479	2683691	-	reciprocal_best_hit	NO	NO	NO	NO	NO	NO	0.985849056603774
ENSG00000276097	ENSE00003729765	AC006538.8	sense_intronic	19	2700688	2701266	-	reciprocal_best_hit	NO	NO	NO	NO	NO	NO	0.982698961937716
ENSG00000176533	ENSE00002426878	GNG7	protein_coding	19	2702645	2702709	-	reciprocal_best_hit	NO	NO	NO	NO	NO	NO	1
ENSG00000176490	ENSG00000176490.1_M3	DIRAS1	protein_coding	19	2714566	2717768	-	reciprocal_best_hit	NO	NO	NO	YES	NO	NO	0.980324797001874
ENSG00000176490	ENSE00002799979_F2	DIRAS1	protein_coding	19	2717875	2717905	-	reciprocal_best_hit	NO	NO	YES	NO	NO	NO	0.96
ENSG00000176490	ENSE00002969048	DIRAS1	protein_coding	19	2719151	2719182	-	reciprocal_best_hit	NO	NO	NO	NO	NO	NO	1
ENSG00000176490	ENSG00000176490.1_M2	DIRAS1	protein_coding	19	2721303	2721418	-	reciprocal_best_hit	NO	NO	NO	YES	NO	NO	1
ENSG00000261342	ENSE00002596275	AC006538.1	sense_intronic	19	2727742	2729327	-	reciprocal_best_hit	NO	NO	NO	NO	NO	NO	0.969085173501577
ENSG00000141873	ENSE00002219418	SLC39A3	protein_coding	19	2732203	2732286	-	reciprocal_best_hit	NO	NO	NO	NO	NO	NO	1
ENSG00000141873	ENSG00000141873.1_M4	SLC39A3	protein_coding	19	2732523	2733485	-	reciprocal_best_hit	NO	NO	NO	YES	NO	NO	0.991683991683992
ENSG00000141873	ENSG00000141873.2_M4	SLC39A3	protein_coding	19	2734523	2737776	-	reciprocal_best_hit	NO	NO	NO	YES	NO	NO	0.986166615431909
ENSG00000141873	ENSE00002823809	SLC39A3	protein_coding	19	2739429	2739475	-	reciprocal_best_hit	NO	NO	NO	NO	NO	NO	0.98
ENSG00000141873	ENSE00002828807_F1	SLC39A3	protein_coding	19	2740048	2740152	-	reciprocal_best_hit	NO	NO	YES	NO	NO	NO	0.990384615384615
ENSG00000104969	ENSG00000104969.1_M2	SGTA	protein_coding	19	2754713	2755933	-	reciprocal_best_hit	NO	NO	NO	YES	NO	NO	0.986885245901639
ENSG00000104969	ENSE00003516275	SGTA	protein_coding	19	2757336	2757457	-	reciprocal_best_hit	NO	NO	NO	NO	NO	NO	0.991735537190083
ENSG00000104969	ENSE00003466617	SGTA	protein_coding	19	2757692	2757782	-	reciprocal_best_hit	NO	NO	NO	NO	NO	NO	1
ENSG00000104969	ENSG00000104969.2_M2	SGTA	protein_coding	19	2759256	2759542	-	reciprocal_best_hit	NO	NO	NO	YES	NO	NO	0.979020979020979
ENSG00000104969	ENSE00000663951	SGTA	protein_coding	19	2761459	2761522	-	reciprocal_best_hit	NO	NO	NO	NO	NO	NO	0.984126984126984
ENSG00000104969	ENSE00000663950	SGTA	protein_coding	19	2762505	2762644	-	reciprocal_best_hit	NO	NO	NO	NO	NO	NO	0.971223021582734
ENSG00000104969	ENSG00000104969.3_M2	SGTA	protein_coding	19	2763652	2763757	-	reciprocal_best_hit	NO	NO	NO	YES	NO	NO	1
ENSG00000104969	ENSE00000663948	SGTA	protein_coding	19	2765185	2765285	-	reciprocal_best_hit	NO	NO	NO	NO	NO	NO	1
ENSG00000104969	ENSE00000663947	SGTA	protein_coding	19	2767135	2767220	-	reciprocal_best_hit	NO	NO	NO	NO	NO	NO	1
ENSG00000104969	ENSG00000104969.4_M2	SGTA	protein_coding	19	2767579	2767686	-	reciprocal_best_hit	NO	NO	NO	YES	NO	NO	0.97196261682243
ENSG00000104969	ENSE00000859577	SGTA	protein_coding	19	2768968	2769091	-	reciprocal_best_hit	NO	NO	NO	NO	NO	NO	1
ENSG00000104969	ENSE00002887352	SGTA	protein_coding	19	2777492	2778013	-	reciprocal_best_hit	NO	NO	NO	NO	NO	NO	0.984644913627639
ENSG00000104969	ENSE00002744155	SGTA	protein_coding	19	2782569	2782658	-	reciprocal_best_hit	NO	NO	NO	NO	NO	NO	1
ENSG00000104969	ENSG00000104969.1_M3	SGTA	protein_coding	19	2783232	2783371	-	reciprocal_best_hit	NO	NO	NO	YES	NO	NO	0.97841726618705
ENSG00000172006	ENSE00001387977	ZNF554	protein_coding	19	2823039	2823112	+	reciprocal_best_hit	NO	NO	NO	NO	NO	NO	1
ENSG00000172006	ENSE00003507607	ZNF554	protein_coding	19	2827616	2827743	+	reciprocal_best_hit	NO	NO	NO	NO	NO	NO	0.992125984251969
ENSG00000172006	ENSG00000172006.1_M4	ZNF554	protein_coding	19	2833680	2835773	+	reciprocal_best_hit	NO	NO	NO	YES	NO	NO	0.98088867654085
ENSG00000186300	ENSG00000186300.1_M3	ZNF555	protein_coding	19	2841434	2841575	+	reciprocal_best_hit	NO	NO	NO	YES	NO	NO	0.99290780141844
ENSG00000267063	ENSE00002959215	AC006130.3	antisense	19	2847226	2847384	-	reciprocal_best_hit	NO	NO	NO	NO	NO	NO	0.981012658227848
ENSG00000186300	ENSE00001337612	ZNF555	protein_coding	19	2851467	2851651	+	reciprocal_best_hit	NO	NO	NO	NO	NO	NO	1
ENSG00000186300	ENSG00000186300.2_M3	ZNF555	protein_coding	19	2852379	2858319	+	reciprocal_best_hit	NO	NO	NO	YES	NO	NO	0.97962962962963
ENSG00000172000	ENSE00001149847	ZNF556	protein_coding	19	2867334	2867424	+	reciprocal_best_hit	NO	NO	NO	NO	NO	NO	0.977777777777778
ENSG00000172000	ENSG00000172000.1_M2	ZNF556	protein_coding	19	2873495	2873622	+	reciprocal_best_hit	NO	NO	NO	YES	NO	NO	0.992125984251969
ENSG00000267398	ENSE00002880667	AC006130.4	processed_pseudogene	19	2874949	2875190	-	reciprocal_best_hit	NO	NO	NO	NO	NO	NO	0.979253112033195
ENSG00000172000	ENSE00003521803	ZNF556	protein_coding	19	2876092	2876276	+	reciprocal_best_hit	NO	NO	NO	NO	NO	NO	0.994565217391304
ENSG00000172000	ENSG00000172000.1_M3	ZNF556	protein_coding	19	2877272	2883445	+	reciprocal_best_hit	NO	NO	NO	YES	NO	NO	0.979912522274421
ENSG00000266938	ENSE00002878878	AC119403.1	processed_pseudogene	19	2896624	2897222	-	reciprocal_best_hit	NO	NO	NO	NO	NO	NO	0.973244147157191
ENSG00000171970	ENSE00001297388	ZNF57	protein_coding	19	2900897	2901048	+	reciprocal_best_hit	NO	NO	NO	NO	NO	NO	0.973509933774834
ENSG00000171970	ENSE00002128046	ZNF57	protein_coding	19	2907107	2907159	+	reciprocal_best_hit	NO	NO	NO	NO	NO	NO	0.961538461538462
ENSG00000171970	ENSE00002092735	ZNF57	protein_coding	19	2912135	2912261	+	reciprocal_best_hit	NO	NO	NO	NO	NO	NO	0.992063492063492
ENSG00000253392	ENSE00002091362_F1	AC006277.2	antisense	19	2915145	2915444	-	reciprocal_best_hit	NO	NO	YES	NO	NO	NO	0.966555183946488
ENSG00000171970	ENSG00000171970.1_M2	ZNF57	protein_coding	19	2916077	2916249	+	reciprocal_best_hit	NO	NO	NO	YES	NO	NO	0.982558139534884
ENSG00000171970	ENSG00000171970.1_M5	ZNF57	protein_coding	19	2916923	2917004	+	reciprocal_best_hit	NO	NO	NO	YES	NO	NO	0.901234567901235
ENSG00000171970	ENSG00000171970.2_M5	ZNF57	protein_coding	19	2917106	2918476	+	reciprocal_best_hit	NO	NO	NO	YES	NO	NO	0.985401459854015
ENSG00000175691	ENSE00001233594	ZNF77	protein_coding	19	2933217	2934815	-	reciprocal_best_hit	NO	NO	NO	NO	NO	NO	0.988735919899875
ENSG00000175691	ENSE00001331858	ZNF77	protein_coding	19	2936523	2936704	-	reciprocal_best_hit	NO	NO	NO	NO	NO	NO	0.983425414364641
ENSG00000175691	ENSG00000175691.2_M2	ZNF77	protein_coding	19	2944837	2944971	-	reciprocal_best_hit	NO	NO	NO	YES	NO	NO	1
ENSG00000279452	ENSE00003758315	AC006277.3	TEC	19	2949034	2950644	+	reciprocal_best_hit	NO	NO	NO	NO	NO	NO	0.981987577639752
ENSG00000104953	ENSG00000104953.1_M5	TLE6	protein_coding	19	2977445	2977619	+	reciprocal_best_hit	NO	NO	NO	YES	NO	NO	0.988505747126437
ENSG00000104953	ENSE00003543074	TLE6	protein_coding	19	2978197	2978284	+	reciprocal_best_hit	NO	NO	NO	NO	NO	NO	0.977011494252874
ENSG00000104953	ENSG00000104953.1_M2	TLE6	protein_coding	19	2980099	2980407	+	reciprocal_best_hit	NO	NO	NO	YES	NO	NO	0.983766233766234
ENSG00000104953	ENSE00003636478	TLE6	protein_coding	19	2981537	2981583	+	reciprocal_best_hit	NO	NO	NO	NO	NO	NO	1
ENSG00000104953	ENSE00003527798	TLE6	protein_coding	19	2982147	2982189	+	reciprocal_best_hit	NO	NO	NO	NO	NO	NO	1
ENSG00000104953	ENSG00000104953.1_M3	TLE6	protein_coding	19	2983905	2984420	+	reciprocal_best_hit	NO	NO	NO	YES	NO	NO	0.966990291262136
ENSG00000104953	ENSE00003458283	TLE6	protein_coding	19	2986828	2986891	+	reciprocal_best_hit	NO	NO	NO	NO	NO	NO	1
ENSG00000104953	ENSG00000104953.1_M10	TLE6	protein_coding	19	2986982	2988128	+	reciprocal_best_hit	NO	NO	NO	YES	NO	NO	0.986038394415358
ENSG00000104953	ENSG00000104953.2_M2	TLE6	protein_coding	19	2988948	2989313	+	reciprocal_best_hit	NO	NO	NO	YES	NO	NO	0.997260273972603
ENSG00000104953	ENSG00000104953.3_M2	TLE6	protein_coding	19	2989534	2989785	+	reciprocal_best_hit	NO	NO	NO	YES	NO	NO	0.98406374501992
ENSG00000104953	ENSG00000104953.4_M2	TLE6	protein_coding	19	2991842	2991984	+	reciprocal_best_hit	NO	NO	NO	YES	NO	NO	1
ENSG00000104953	ENSE00003484586	TLE6	protein_coding	19	2993431	2993582	+	reciprocal_best_hit	NO	NO	NO	NO	NO	NO	1
ENSG00000104953	ENSE00003531408	TLE6	protein_coding	19	2994018	2994095	+	reciprocal_best_hit	NO	NO	NO	NO	NO	NO	1
ENSG00000104953	ENSG00000104953.2_M3	TLE6	protein_coding	19	2994899	2995184	+	reciprocal_best_hit	NO	NO	NO	YES	NO	NO	0.908771929824561
ENSG00000065717	ENSG00000065717.1_M6	TLE2	protein_coding	19	2997637	2997955	-	reciprocal_best_hit	NO	NO	NO	YES	NO	NO	0.993710691823899
ENSG00000065717	ENSE00000663897	TLE2	protein_coding	19	3000646	3000723	-	reciprocal_best_hit	NO	NO	NO	NO	NO	NO	1
ENSG00000065717	ENSE00000859585	TLE2	protein_coding	19	3002352	3002503	-	reciprocal_best_hit	NO	NO	NO	NO	NO	NO	0.993377483443709
ENSG00000065717	ENSG00000065717.1_M2	TLE2	protein_coding	19	3005436	3005584	-	reciprocal_best_hit	NO	NO	NO	YES	NO	NO	0.986486486486487
ENSG00000065717	ENSG00000065717.2_M2	TLE2	protein_coding	19	3005720	3005968	-	reciprocal_best_hit	NO	NO	NO	YES	NO	NO	0.987903225806452
ENSG00000065717	ENSG00000065717.3_M2	TLE2	protein_coding	19	3006419	3006669	-	reciprocal_best_hit	NO	NO	NO	YES	NO	NO	0.996
ENSG00000065717	ENSG00000065717.4_M2	TLE2	protein_coding	19	3008868	3008945	-	reciprocal_best_hit	NO	NO	NO	YES	NO	NO	1
ENSG00000065717	ENSG00000065717.1_M4	TLE2	protein_coding	19	3009541	3009702	-	reciprocal_best_hit	NO	NO	NO	YES	NO	NO	1
ENSG00000065717	ENSE00003471306	TLE2	protein_coding	19	3011021	3011160	-	reciprocal_best_hit	NO	NO	NO	NO	NO	NO	0.964028776978417
ENSG00000065717	ENSG00000065717.1_M3	TLE2	protein_coding	19	3013668	3013818	-	reciprocal_best_hit	NO	NO	NO	YES	NO	NO	0.993333333333333
ENSG00000065717	ENSG00000065717.2_M4	TLE2	protein_coding	19	3014569	3014614	-	reciprocal_best_hit	NO	NO	NO	YES	NO	NO	0.980392156862745
ENSG00000065717	ENSG00000065717.5_M2	TLE2	protein_coding	19	3015652	3015760	-	reciprocal_best_hit	NO	NO	NO	YES	NO	NO	0.990740740740741
ENSG00000065717	ENSE00003532336	TLE2	protein_coding	19	3017839	3017859	-	reciprocal_best_hit	NO	NO	NO	NO	NO	NO	0.98
ENSG00000065717	ENSG00000065717.1_M12	TLE2	protein_coding	19	3019282	3019773	-	reciprocal_best_hit	NO	NO	NO	YES	NO	NO	0.993890020366599
ENSG00000065717	ENSE00002920080	TLE2	protein_coding	19	3019971	3020227	-	reciprocal_best_hit	NO	NO	NO	NO	NO	NO	0.96875
ENSG00000065717	ENSG00000065717.3_M3	TLE2	protein_coding	19	3029549	3029622	-	reciprocal_best_hit	NO	NO	NO	YES	NO	NO	1
ENSG00000065717	ENSE00002774850	TLE2	protein_coding	19	3047562	3047635	-	reciprocal_best_hit	NO	NO	NO	NO	NO	NO	1
ENSG00000104964	ENSG00000104964.1_M7	AES	protein_coding	19	3053335	3053586	-	reciprocal_best_hit	NO	NO	NO	YES	NO	NO	0.97609561752988
ENSG00000104964	ENSG00000104964.1_M12	AES	protein_coding	19	3053724	3056196	-	reciprocal_best_hit	NO	NO	NO	YES	NO	NO	0.983818770226537
ENSG00000104964	ENSG00000104964.1_M3	AES	protein_coding	19	3056311	3056768	-	reciprocal_best_hit	NO	NO	NO	YES	NO	NO	0.982494529540481
ENSG00000104964	ENSG00000104964.2_M3	AES	protein_coding	19	3057439	3057748	-	reciprocal_best_hit	NO	NO	NO	YES	NO	NO	0.996763754045307
ENSG00000088256	ENSG00000088256.1_M2	GNA11	protein_coding	19	3094409	3094787	+	reciprocal_best_hit	NO	NO	NO	YES	NO	NO	0.912698412698413
ENSG00000088256	ENSG00000088256.1_M3	GNA11	protein_coding	19	3114943	3115072	+	reciprocal_best_hit	NO	NO	NO	YES	NO	NO	1
ENSG00000088256	ENSE00002797454	GNA11	protein_coding	19	3115259	3115428	+	reciprocal_best_hit	NO	NO	NO	NO	NO	NO	0.988165680473373
ENSG00000088256	ENSE00002899699_F1	GNA11	protein_coding	19	3117149	3118664	+	reciprocal_best_hit	NO	NO	YES	NO	NO	NO	0.982178217821782
ENSG00000088256	ENSG00000088256.2_M3	GNA11	protein_coding	19	3119065	3119253	+	reciprocal_best_hit	NO	NO	NO	YES	NO	NO	0.984042553191489
ENSG00000088256	ENSG00000088256.2_M4	GNA11	protein_coding	19	3121284	3121395	+	reciprocal_best_hit	NO	NO	NO	YES	NO	NO	1
ENSG00000088256	ENSG00000088256.4_M3	GNA11	protein_coding	19	3121452	3121882	+	reciprocal_best_hit	NO	NO	NO	YES	NO	NO	0.974418604651163
ENSG00000088256	ENSE00002906595_F4	GNA11	protein_coding	19	3122128	3124004	+	reciprocal_best_hit	NO	NO	YES	NO	NO	NO	0.980810234541578
ENSG00000266944	ENSE00002776658	AC005262.4	processed_pseudogene	19	3130716	3130855	+	reciprocal_best_hit	NO	NO	NO	NO	NO	NO	0.985611510791367
ENSG00000060558	ENSG00000060558.1_M2	GNA15	protein_coding	19	3136192	3136595	+	reciprocal_best_hit	NO	NO	NO	YES	NO	NO	0.987593052109181
ENSG00000267551	ENSE00002920001	AC005264.2	antisense	19	3141575	3142430	-	reciprocal_best_hit	NO	NO	NO	NO	NO	NO	0.977777777777778
ENSG00000267551	ENSE00003530454	AC005264.2	antisense	19	3143062	3143193	-	reciprocal_best_hit	NO	NO	NO	NO	NO	NO	0.969465648854962
ENSG00000060558	ENSE00002802397	GNA15	protein_coding	19	3146402	3146591	+	reciprocal_best_hit	NO	NO	NO	NO	NO	NO	0.984126984126984
ENSG00000060558	ENSE00003576971_F1	GNA15	protein_coding	19	3148590	3148615	+	reciprocal_best_hit	NO	NO	YES	NO	NO	NO	1
ENSG00000060558	ENSG00000060558.3_M2	GNA15	protein_coding	19	3151706	3151835	+	reciprocal_best_hit	NO	NO	NO	YES	NO	NO	0.992248062015504
ENSG00000267551	ENSE00002887652	AC005264.2	antisense	19	3155017	3155175	-	reciprocal_best_hit	NO	NO	NO	NO	NO	NO	1
ENSG00000060558	ENSG00000060558.4_M2	GNA15	protein_coding	19	3155822	3155952	+	reciprocal_best_hit	NO	NO	NO	YES	NO	NO	1
ENSG00000060558	ENSE00000382975	GNA15	protein_coding	19	3157727	3157881	+	reciprocal_best_hit	NO	NO	NO	NO	NO	NO	0.987012987012987
ENSG00000060558	ENSE00000859541	GNA15	protein_coding	19	3162792	3163769	+	reciprocal_best_hit	NO	NO	NO	NO	NO	NO	0.987717502558854
ENSG00000125910	ENSE00002891384	S1PR4	protein_coding	19	3172345	3172444	+	reciprocal_best_hit	NO	NO	NO	NO	NO	NO	0.98989898989899
ENSG00000125910	ENSG00000125910.1_M2	S1PR4	protein_coding	19	3178767	3180332	+	reciprocal_best_hit	NO	NO	NO	YES	NO	NO	0.994249201277955
ENSG00000125912	ENSG00000125912.1_M3	NCLN	protein_coding	19	3185562	3186214	+	reciprocal_best_hit	NO	NO	NO	YES	NO	NO	0.98159509202454
ENSG00000125912	ENSG00000125912.1_M2	NCLN	protein_coding	19	3198816	3198897	+	reciprocal_best_hit	NO	NO	NO	YES	NO	NO	0.987654320987654
ENSG00000125912	ENSE00000951268	NCLN	protein_coding	19	3204572	3204751	+	reciprocal_best_hit	NO	NO	NO	NO	NO	NO	0.994413407821229
ENSG00000125912	ENSG00000125912.4_M2	NCLN	protein_coding	19	3205831	3206026	+	reciprocal_best_hit	NO	NO	NO	YES	NO	NO	0.98974358974359
ENSG00000125912	ENSG00000125912.5_M2	NCLN	protein_coding	19	3206151	3206190	+	reciprocal_best_hit	NO	NO	NO	YES	YES	NO	0.96078431372549
ENSG00000125912	ENSG00000125912.2_M3	NCLN	protein_coding	19	3206261	3206425	+	reciprocal_best_hit	NO	NO	NO	YES	NO	NO	0.98780487804878
ENSG00000125912	ENSE00003585406	NCLN	protein_coding	19	3207197	3207251	+	reciprocal_best_hit	NO	NO	NO	NO	NO	NO	1
ENSG00000125912	ENSG00000125912.1_M4	NCLN	protein_coding	19	3207390	3207490	+	reciprocal_best_hit	NO	NO	NO	YES	NO	NO	0.98
ENSG00000125912	ENSG00000125912.1_M7	NCLN	protein_coding	19	3207628	3209575	+	reciprocal_best_hit	NO	NO	NO	YES	NO	NO	0.975860297894196
ENSG00000161082	ENSG00000161082.1_M2	CELF5	protein_coding	19	3224702	3224998	+	reciprocal_best_hit	NO	NO	NO	YES	NO	NO	0.989864864864865
ENSG00000161082	ENSE00002231262	CELF5	protein_coding	19	3225484	3225618	+	reciprocal_best_hit	NO	NO	NO	NO	NO	NO	1
ENSG00000161082	ENSE00003502035	CELF5	protein_coding	19	3250984	3251067	+	reciprocal_best_hit	NO	NO	NO	NO	NO	NO	1
ENSG00000161082	ENSG00000161082.2_M2	CELF5	protein_coding	19	3270613	3270670	+	reciprocal_best_hit	NO	NO	NO	YES	NO	NO	1
ENSG00000161082	ENSG00000161082.1_M3	CELF5	protein_coding	19	3273871	3273923	+	reciprocal_best_hit	NO	NO	NO	YES	NO	NO	1
ENSG00000161082	ENSE00003552982	CELF5	protein_coding	19	3275855	3275984	+	reciprocal_best_hit	NO	NO	NO	NO	NO	NO	1
ENSG00000161082	ENSE00003524686	CELF5	protein_coding	19	3278030	3278110	+	reciprocal_best_hit	NO	NO	NO	NO	NO	NO	1
ENSG00000161082	ENSG00000161082.3_M2	CELF5	protein_coding	19	3281198	3281345	+	reciprocal_best_hit	NO	NO	NO	YES	NO	NO	0.993197278911565
ENSG00000161082	ENSG00000161082.4_M2	CELF5	protein_coding	19	3282125	3282267	+	reciprocal_best_hit	NO	NO	NO	YES	NO	NO	1
ENSG00000161082	ENSG00000161082.2_M3	CELF5	protein_coding	19	3282351	3282498	+	reciprocal_best_hit	NO	NO	NO	YES	NO	NO	0.993197278911565
ENSG00000161082	ENSG00000161082.5_M2	CELF5	protein_coding	19	3284761	3284964	+	reciprocal_best_hit	NO	NO	NO	YES	NO	NO	0.990147783251232
ENSG00000161082	ENSE00003508815	CELF5	protein_coding	19	3285941	3286025	+	reciprocal_best_hit	NO	NO	NO	NO	NO	NO	1
ENSG00000161082	ENSE00002801632	CELF5	protein_coding	19	3286223	3286791	+	reciprocal_best_hit	NO	NO	NO	NO	NO	NO	0.980633802816901
ENSG00000161082	ENSG00000161082.3_M3	CELF5	protein_coding	19	3290230	3290374	+	reciprocal_best_hit	NO	NO	NO	YES	NO	NO	1
ENSG00000267448	ENSG00000267448.1_M3	AC010649.1	antisense	19	3302789	3303003	-	reciprocal_best_hit	NO	NO	NO	YES	NO	NO	0.976635514018692
ENSG00000280103	ENSE00003759233	AC007792.1	TEC	19	3355553	3355955	-	reciprocal_best_hit	NO	NO	NO	NO	NO	NO	0.970149253731343
ENSG00000141905	ENSG00000141905.1_M3	NFIC	protein_coding	19	3359562	3359685	+	reciprocal_best_hit	NO	NO	NO	YES	NO	NO	0.991869918699187
ENSG00000141905	ENSG00000141905.2_M3	NFIC	protein_coding	19	3366548	3366666	+	reciprocal_best_hit	NO	NO	NO	YES	NO	NO	0.991525423728814
ENSG00000279599	ENSE00003758386	AC005514.2	TEC	19	3371394	3371602	+	reciprocal_best_hit	NO	NO	NO	NO	NO	NO	0.932692307692308
ENSG00000141905	ENSE00001389269	NFIC	protein_coding	19	3381711	3382243	+	reciprocal_best_hit	NO	NO	NO	NO	NO	NO	0.996240601503759
ENSG00000141905	ENSE00002863564	NFIC	protein_coding	19	3410595	3411178	+	reciprocal_best_hit	NO	NO	NO	NO	NO	NO	0.986277873070326
ENSG00000141905	ENSE00000951229	NFIC	protein_coding	19	3433517	3433592	+	reciprocal_best_hit	NO	NO	NO	NO	NO	NO	1
ENSG00000141905	ENSE00000951230	NFIC	protein_coding	19	3434276	3434400	+	reciprocal_best_hit	NO	NO	NO	NO	NO	NO	0.983870967741935
ENSG00000141905	ENSG00000141905.2_M2	NFIC	protein_coding	19	3435045	3435207	+	reciprocal_best_hit	NO	NO	NO	YES	NO	NO	0.981481481481482
ENSG00000141905	ENSE00003681589	NFIC	protein_coding	19	3449013	3449139	+	reciprocal_best_hit	NO	NO	NO	NO	NO	NO	0.992063492063492
ENSG00000141905	ENSG00000141905.3_M3	NFIC	protein_coding	19	3452481	3452666	+	reciprocal_best_hit	NO	NO	NO	YES	NO	NO	1
ENSG00000141905	ENSG00000141905.3_M2	NFIC	protein_coding	19	3453762	3454350	+	reciprocal_best_hit	NO	NO	NO	YES	NO	NO	0.993197278911565
ENSG00000141905	ENSG00000141905.4_M2	NFIC	protein_coding	19	3456549	3456635	+	reciprocal_best_hit	NO	NO	NO	YES	NO	NO	0.988372093023256
ENSG00000141905	ENSE00002856934	NFIC	protein_coding	19	3457882	3457989	+	reciprocal_best_hit	NO	NO	NO	NO	NO	NO	0.97196261682243
ENSG00000141905	ENSG00000141905.1_M6	NFIC	protein_coding	19	3462751	3469217	+	reciprocal_best_hit	NO	NO	NO	YES	NO	NO	0.973708629755645
ENSG00000095932	ENSG00000095932.1_M3	SMIM24	protein_coding	19	3473985	3474996	-	reciprocal_best_hit	NO	NO	NO	YES	NO	NO	0.997032640949555
ENSG00000095932	ENSG00000095932.1_M2	SMIM24	protein_coding	19	3478418	3478488	-	reciprocal_best_hit	NO	NO	NO	YES	NO	NO	0.985714285714286
ENSG00000095932	ENSG00000095932.2_M3	SMIM24	protein_coding	19	3478817	3479088	-	reciprocal_best_hit	NO	NO	NO	YES	NO	NO	0.985239852398524
ENSG00000095932	ENSG00000095932.2_M2	SMIM24	protein_coding	19	3480396	3480542	-	reciprocal_best_hit	NO	NO	NO	YES	NO	NO	1
ENSG00000129932	ENSG00000129932.1_M2	DOHH	protein_coding	19	3492001	3492499	-	reciprocal_best_hit	NO	NO	NO	YES	NO	NO	0.985943775100402
ENSG00000129932	ENSG00000129932.2_M2	DOHH	protein_coding	19	3494027	3494171	-	reciprocal_best_hit	NO	NO	NO	YES	NO	NO	1
ENSG00000129932	ENSG00000129932.3_M2	DOHH	protein_coding	19	3496540	3496886	-	reciprocal_best_hit	NO	NO	NO	YES	NO	NO	0.982658959537572
ENSG00000129932	ENSG00000129932.1_M3	DOHH	protein_coding	19	3500532	3500940	-	reciprocal_best_hit	NO	NO	NO	YES	NO	NO	0.980392156862745
ENSG00000105325	ENSG00000105325.1_M2	FZR1	protein_coding	19	3506272	3506474	+	reciprocal_best_hit	NO	NO	NO	YES	NO	NO	1
ENSG00000252408	ENSE00002088876	SNORD38	snoRNA	19	3521247	3521320	-	reciprocal_best_hit	NO	NO	NO	NO	NO	NO	0.986301369863014
ENSG00000105325	ENSG00000105325.1_M3	FZR1	protein_coding	19	3522955	3523058	+	reciprocal_best_hit	NO	NO	NO	YES	NO	NO	1
ENSG00000105325	ENSE00003537741	FZR1	protein_coding	19	3525867	3525993	+	reciprocal_best_hit	NO	NO	NO	NO	NO	NO	1
ENSG00000105325	ENSG00000105325.1_M4	FZR1	protein_coding	19	3526099	3526386	+	reciprocal_best_hit	NO	NO	NO	YES	NO	NO	0.996515679442509
ENSG00000105325	ENSG00000105325.2_M2	FZR1	protein_coding	19	3526979	3527062	+	reciprocal_best_hit	NO	NO	NO	YES	NO	NO	0.987951807228916
ENSG00000105325	ENSE00003639692	FZR1	protein_coding	19	3527630	3527814	+	reciprocal_best_hit	NO	NO	NO	NO	NO	NO	0.989130434782609
ENSG00000105325	ENSE00003529318	FZR1	protein_coding	19	3530791	3530857	+	reciprocal_best_hit	NO	NO	NO	NO	NO	NO	1
ENSG00000105325	ENSG00000105325.3_M2	FZR1	protein_coding	19	3531713	3531816	+	reciprocal_best_hit	NO	NO	NO	YES	NO	NO	1
ENSG00000105325	ENSE00000664431	FZR1	protein_coding	19	3531910	3532095	+	reciprocal_best_hit	NO	NO	NO	NO	NO	NO	1
ENSG00000105325	ENSG00000105325.2_M3	FZR1	protein_coding	19	3532416	3532650	+	reciprocal_best_hit	NO	NO	NO	YES	NO	NO	0.987179487179487
ENSG00000105325	ENSG00000105325.4_M2	FZR1	protein_coding	19	3533293	3533748	+	reciprocal_best_hit	NO	NO	NO	YES	NO	NO	0.962637362637363
ENSG00000105325	ENSG00000105325.3_M3	FZR1	protein_coding	19	3534284	3534522	+	reciprocal_best_hit	NO	NO	NO	YES	NO	NO	0.987394957983193
ENSG00000105325	ENSG00000105325.2_M4	FZR1	protein_coding	19	3534794	3538260	+	reciprocal_best_hit	NO	NO	NO	YES	NO	NO	0.98066935949221
ENSG00000161091	ENSG00000161091.1_M4	MFSD12	protein_coding	19	3538330	3539153	-	reciprocal_best_hit	NO	NO	NO	YES	NO	NO	0.979343863912515
ENSG00000161091	ENSG00000161091.1_M2	MFSD12	protein_coding	19	3539260	3540043	-	reciprocal_best_hit	NO	NO	NO	YES	NO	NO	0.962962962962963
ENSG00000161091	ENSG00000161091.2_M2	MFSD12	protein_coding	19	3542775	3543234	-	reciprocal_best_hit	NO	NO	NO	YES	NO	NO	0.997821350762527
ENSG00000183397	ENSE00001325211_F1	C19orf71	protein_coding	19	3543382	3543473	+	reciprocal_best_hit	NO	NO	YES	NO	NO	NO	1
ENSG00000183397	ENSE00001303782	C19orf71	protein_coding	19	3543554	3543680	+	reciprocal_best_hit	NO	NO	NO	NO	NO	NO	0.984126984126984
ENSG00000183397	ENSE00001320171	C19orf71	protein_coding	19	3543828	3544030	+	reciprocal_best_hit	NO	NO	NO	NO	NO	NO	0.97029702970297
ENSG00000161091	ENSG00000161091.1_M6	MFSD12	protein_coding	19	3544654	3544939	-	reciprocal_best_hit	NO	NO	NO	YES	NO	NO	0.971929824561404
ENSG00000161091	ENSE00001148437	MFSD12	protein_coding	19	3546073	3546168	-	reciprocal_best_hit	NO	NO	NO	NO	NO	NO	0.978947368421053
ENSG00000161091	ENSG00000161091.3_M2	MFSD12	protein_coding	19	3546254	3546425	-	reciprocal_best_hit	NO	NO	NO	YES	NO	NO	1
ENSG00000161091	ENSG00000161091.2_M4	MFSD12	protein_coding	19	3547271	3547364	-	reciprocal_best_hit	NO	NO	NO	YES	NO	NO	0.989247311827957
ENSG00000161091	ENSE00003481282	MFSD12	protein_coding	19	3547454	3547547	-	reciprocal_best_hit	NO	NO	NO	NO	NO	NO	0.989247311827957
ENSG00000161091	ENSG00000161091.4_M2	MFSD12	protein_coding	19	3547847	3548030	-	reciprocal_best_hit	NO	NO	NO	YES	NO	NO	0.978142076502732
ENSG00000161091	ENSE00003459115	MFSD12	protein_coding	19	3548122	3548267	-	reciprocal_best_hit	NO	NO	NO	NO	NO	NO	1
ENSG00000161091	ENSG00000161091.1_M3	MFSD12	protein_coding	19	3550983	3551194	-	reciprocal_best_hit	NO	NO	NO	YES	NO	NO	1
ENSG00000161091	ENSG00000161091.5_M2	MFSD12	protein_coding	19	3557105	3557460	-	reciprocal_best_hit	NO	NO	NO	YES	NO	NO	0.991549295774648
ENSG00000161091	ENSE00001402446_F2	MFSD12	protein_coding	19	3557569	3557573	-	reciprocal_best_hit	NO	NO	YES	NO	NO	NO	0.98
ENSG00000267231	ENSE00002741595	AC005786.5	lincRNA	19	3558014	3558081	+	reciprocal_best_hit	NO	NO	NO	NO	NO	NO	0.985074626865672
ENSG00000267231	ENSE00002809587	AC005786.5	lincRNA	19	3558184	3558486	+	reciprocal_best_hit	NO	NO	NO	NO	NO	NO	0.980132450331126
ENSG00000161091	ENSE00002881849	MFSD12	protein_coding	19	3571571	3571655	-	reciprocal_best_hit	NO	NO	NO	NO	NO	NO	0.988095238095238
ENSG00000064961	ENSG00000064961.1_M2	HMG20B	protein_coding	19	3572776	3572860	+	reciprocal_best_hit	NO	NO	NO	YES	NO	NO	0.964285714285714
ENSG00000064961	ENSG00000064961.1_M3	HMG20B	protein_coding	19	3573021	3573347	+	reciprocal_best_hit	NO	NO	NO	YES	NO	NO	0.987730061349693
ENSG00000161091	ENSG00000161091.1_M5	MFSD12	protein_coding	19	3573555	3573691	-	reciprocal_best_hit	NO	NO	NO	YES	NO	NO	0.985294117647059
ENSG00000064961	ENSG00000064961.2_M3	HMG20B	protein_coding	19	3573851	3574242	+	reciprocal_best_hit	NO	NO	NO	YES	NO	NO	0.974424552429668
ENSG00000064961	ENSG00000064961.1_M5	HMG20B	protein_coding	19	3574290	3574586	+	reciprocal_best_hit	NO	NO	NO	YES	NO	NO	1
ENSG00000064961	ENSG00000064961.1_M14	HMG20B	protein_coding	19	3575501	3576625	+	reciprocal_best_hit	NO	NO	NO	YES	NO	NO	0.981316725978648
ENSG00000064961	ENSG00000064961.2_M5	HMG20B	protein_coding	19	3576884	3577107	+	reciprocal_best_hit	NO	NO	NO	YES	NO	NO	0.995515695067265
ENSG00000064961	ENSG00000064961.3_M3	HMG20B	protein_coding	19	3577980	3578444	+	reciprocal_best_hit	NO	NO	NO	YES	NO	NO	0.991379310344828
ENSG00000064961	ENSG00000064961.4_M3	HMG20B	protein_coding	19	3578508	3579088	+	reciprocal_best_hit	NO	NO	NO	YES	NO	NO	0.98448275862069
ENSG00000179855	ENSE00000664395	GIPC3	protein_coding	19	3585552	3585822	+	reciprocal_best_hit	NO	NO	NO	NO	NO	NO	0.992592592592593
ENSG00000179855	ENSE00000664394	GIPC3	protein_coding	19	3586494	3586680	+	reciprocal_best_hit	NO	NO	NO	NO	NO	NO	0.994623655913978
ENSG00000179855	ENSE00000664393	GIPC3	protein_coding	19	3586813	3586994	+	reciprocal_best_hit	NO	NO	NO	NO	NO	NO	1
ENSG00000179855	ENSE00000876037	GIPC3	protein_coding	19	3589442	3589555	+	reciprocal_best_hit	NO	NO	NO	NO	NO	NO	0.991150442477876
ENSG00000179855	ENSE00000876036	GIPC3	protein_coding	19	3589830	3589912	+	reciprocal_best_hit	NO	NO	NO	NO	NO	NO	1
ENSG00000006638	ENSG00000006638.1_M4	TBXA2R	protein_coding	19	3594505	3595933	-	reciprocal_best_hit	NO	NO	NO	YES	NO	NO	0.983893557422969
ENSG00000006638	ENSG00000006638.1_M3	TBXA2R	protein_coding	19	3599848	3600717	-	reciprocal_best_hit	NO	NO	NO	YES	NO	NO	0.996547756041427
ENSG00000006638	ENSG00000006638.1_M2	TBXA2R	protein_coding	19	3606529	3606840	-	reciprocal_best_hit	NO	NO	NO	YES	NO	NO	0.980707395498392
ENSG00000226800	ENSE00002873969	CACTIN-AS1	antisense	19	3607246	3607409	+	reciprocal_best_hit	NO	NO	NO	NO	NO	NO	0.987730061349693
ENSG00000105298	ENSG00000105298.1_M6	CACTIN	protein_coding	19	3610640	3611199	-	reciprocal_best_hit	NO	NO	NO	YES	NO	NO	0.976744186046512
ENSG00000105298	ENSG00000105298.1_M4	CACTIN	protein_coding	19	3611265	3611765	-	reciprocal_best_hit	NO	NO	NO	YES	NO	NO	0.978
ENSG00000105298	ENSG00000105298.2_M4	CACTIN	protein_coding	19	3612303	3612413	-	reciprocal_best_hit	NO	NO	NO	YES	NO	NO	0.990909090909091
ENSG00000226800	ENSE00002748062_F1	CACTIN-AS1	antisense	19	3612784	3613057	+	reciprocal_best_hit	NO	NO	YES	NO	NO	NO	0.974358974358974
ENSG00000226800	ENSE00002748062_F2	CACTIN-AS1	antisense	19	3613365	3613463	+	reciprocal_best_hit	NO	NO	YES	NO	NO	NO	0.989795918367347
ENSG00000226800	ENSE00002748062_F3	CACTIN-AS1	antisense	19	3613586	3613930	+	reciprocal_best_hit	NO	NO	YES	NO	NO	NO	0.968023255813954
ENSG00000105298	ENSG00000105298.3_M4	CACTIN	protein_coding	19	3614385	3616692	-	reciprocal_best_hit	NO	NO	NO	YES	NO	NO	0.976592977893368
ENSG00000105298	ENSE00003540274	CACTIN	protein_coding	19	3618874	3618989	-	reciprocal_best_hit	NO	NO	NO	NO	NO	NO	1
ENSG00000105298	ENSG00000105298.1_M3	CACTIN	protein_coding	19	3619079	3619242	-	reciprocal_best_hit	NO	NO	NO	YES	NO	NO	0.987730061349693
ENSG00000105298	ENSE00003621891	CACTIN	protein_coding	19	3620126	3620272	-	reciprocal_best_hit	NO	NO	NO	NO	NO	NO	0.972602739726027
ENSG00000105298	ENSG00000105298.1_M2	CACTIN	protein_coding	19	3620706	3621028	-	reciprocal_best_hit	NO	NO	NO	YES	NO	NO	0.984472049689441
ENSG00000105298	ENSE00003739939	CACTIN	protein_coding	19	3623687	3624162	-	reciprocal_best_hit	NO	NO	NO	NO	NO	NO	0.993684210526316
ENSG00000105298	ENSE00003712431	CACTIN	protein_coding	19	3626595	3626815	-	reciprocal_best_hit	NO	NO	NO	NO	NO	NO	0.986363636363636
ENSG00000186111	ENSG00000186111.1_M2	PIP5K1C	protein_coding	19	3630182	3633169	-	reciprocal_best_hit	NO	NO	NO	YES	NO	NO	0.985604285236023
ENSG00000186111	ENSE00000664363	PIP5K1C	protein_coding	19	3633436	3633520	-	reciprocal_best_hit	NO	NO	NO	NO	NO	NO	0.988095238095238
ENSG00000186111	ENSG00000186111.2_M2	PIP5K1C	protein_coding	19	3636600	3638006	-	reciprocal_best_hit	NO	NO	NO	YES	NO	NO	0.980085348506401
ENSG00000186111	ENSE00000664362	PIP5K1C	protein_coding	19	3638883	3639016	-	reciprocal_best_hit	NO	NO	NO	NO	NO	NO	0.984962406015038
ENSG00000186111	ENSE00000664361	PIP5K1C	protein_coding	19	3641704	3641809	-	reciprocal_best_hit	NO	NO	NO	NO	NO	NO	0.971428571428571
ENSG00000186111	ENSE00000664360	PIP5K1C	protein_coding	19	3642906	3642939	-	reciprocal_best_hit	NO	NO	NO	NO	NO	NO	0.941176470588235
ENSG00000186111	ENSG00000186111.3_M2	PIP5K1C	protein_coding	19	3644086	3644251	-	reciprocal_best_hit	NO	NO	NO	YES	NO	NO	0.993939393939394
ENSG00000186111	ENSE00003551532	PIP5K1C	protein_coding	19	3645973	3646058	-	reciprocal_best_hit	NO	NO	NO	NO	NO	NO	1
ENSG00000186111	ENSE00003562391	PIP5K1C	protein_coding	19	3647337	3647386	-	reciprocal_best_hit	NO	NO	NO	NO	NO	NO	0.980392156862745
ENSG00000186111	ENSE00003656395	PIP5K1C	protein_coding	19	3648624	3648708	-	reciprocal_best_hit	NO	NO	NO	NO	NO	NO	0.976190476190476
ENSG00000186111	ENSE00002744322	PIP5K1C	protein_coding	19	3649890	3650023	-	reciprocal_best_hit	NO	NO	NO	NO	NO	NO	0.962406015037594
ENSG00000186111	ENSE00003547074	PIP5K1C	protein_coding	19	3651825	3652031	-	reciprocal_best_hit	NO	NO	NO	NO	NO	NO	0.985436893203884
ENSG00000186111	ENSE00003639966	PIP5K1C	protein_coding	19	3653289	3653589	-	reciprocal_best_hit	NO	NO	NO	NO	NO	NO	0.996666666666667
ENSG00000186111	ENSE00003547932	PIP5K1C	protein_coding	19	3656404	3656557	-	reciprocal_best_hit	NO	NO	NO	NO	NO	NO	0.993464052287582
ENSG00000186111	ENSE00003474081	PIP5K1C	protein_coding	19	3660965	3661083	-	reciprocal_best_hit	NO	NO	NO	NO	NO	NO	0.991525423728814
ENSG00000186111	ENSG00000186111.4_M2	PIP5K1C	protein_coding	19	3661870	3662001	-	reciprocal_best_hit	NO	NO	NO	YES	NO	NO	1
ENSG00000186111	ENSG00000186111.5_M2	PIP5K1C	protein_coding	19	3664821	3664914	-	reciprocal_best_hit	NO	NO	NO	YES	NO	NO	1
ENSG00000186111	ENSG00000186111.6_M2	PIP5K1C	protein_coding	19	3667321	3667353	-	reciprocal_best_hit	NO	NO	NO	YES	NO	NO	1
ENSG00000186111	ENSE00003794231	PIP5K1C	protein_coding	19	3669672	3669904	-	reciprocal_best_hit	NO	NO	NO	NO	NO	NO	0.978448275862069
ENSG00000267304	ENSE00002839789	AC004637.1	antisense	19	3673739	3673896	+	reciprocal_best_hit	NO	NO	NO	NO	NO	NO	0.942675159235669
ENSG00000267304	ENSE00002911813	AC004637.1	antisense	19	3674003	3674295	+	reciprocal_best_hit	NO	NO	NO	NO	NO	NO	0.979452054794521
ENSG00000186111	ENSG00000186111.1_M5	PIP5K1C	protein_coding	19	3700296	3700479	-	reciprocal_best_hit	NO	NO	NO	YES	NO	NO	0.989071038251366
ENSG00000105289	ENSG00000105289.1_M3	TJP3	protein_coding	19	3708108	3708561	+	reciprocal_best_hit	NO	NO	NO	YES	NO	NO	0.975717439293598
ENSG00000105289	ENSG00000105289.1_M2	TJP3	protein_coding	19	3721616	3721910	+	reciprocal_best_hit	NO	NO	NO	YES	NO	NO	0.982993197278912
ENSG00000105289	ENSG00000105289.2_M2	TJP3	protein_coding	19	3728375	3728480	+	reciprocal_best_hit	NO	NO	NO	YES	NO	NO	0.980952380952381
ENSG00000105289	ENSG00000105289.3_M2	TJP3	protein_coding	19	3728573	3728713	+	reciprocal_best_hit	NO	NO	NO	YES	NO	NO	0.985714285714286
ENSG00000105289	ENSG00000105289.4_M2	TJP3	protein_coding	19	3730027	3730287	+	reciprocal_best_hit	NO	NO	NO	YES	NO	NO	0.976923076923077
ENSG00000105289	ENSG00000105289.5_M2	TJP3	protein_coding	19	3730354	3730706	+	reciprocal_best_hit	NO	NO	NO	YES	NO	NO	0.991477272727273
ENSG00000105289	ENSE00000664338	TJP3	protein_coding	19	3731934	3732038	+	reciprocal_best_hit	NO	NO	NO	NO	NO	NO	0.990384615384615
ENSG00000105289	ENSE00000664337	TJP3	protein_coding	19	3733752	3733912	+	reciprocal_best_hit	NO	NO	NO	NO	NO	NO	1
ENSG00000105289	ENSE00002316006	TJP3	protein_coding	19	3734326	3734435	+	reciprocal_best_hit	NO	NO	NO	NO	NO	NO	0.990825688073395
ENSG00000105289	ENSE00000664335	TJP3	protein_coding	19	3735565	3735639	+	reciprocal_best_hit	NO	NO	NO	NO	NO	NO	0.986486486486487
ENSG00000105289	ENSE00000664334	TJP3	protein_coding	19	3735868	3735935	+	reciprocal_best_hit	NO	NO	NO	NO	NO	NO	1
ENSG00000105289	ENSE00000664333	TJP3	protein_coding	19	3736164	3736321	+	reciprocal_best_hit	NO	NO	NO	NO	NO	NO	0.993630573248408
ENSG00000105289	ENSE00000664332	TJP3	protein_coding	19	3738554	3738663	+	reciprocal_best_hit	NO	NO	NO	NO	NO	NO	0.990825688073395
ENSG00000105289	ENSE00000664331	TJP3	protein_coding	19	3738896	3739134	+	reciprocal_best_hit	NO	NO	NO	NO	NO	NO	0.991596638655462
ENSG00000105289	ENSE00000664330	TJP3	protein_coding	19	3740551	3740763	+	reciprocal_best_hit	NO	NO	NO	NO	NO	NO	0.971698113207547
ENSG00000105289	ENSG00000105289.6_M2	TJP3	protein_coding	19	3743662	3744034	+	reciprocal_best_hit	NO	NO	NO	YES	NO	NO	0.983870967741935
ENSG00000105289	ENSE00003507329	TJP3	protein_coding	19	3746010	3746081	+	reciprocal_best_hit	NO	NO	NO	NO	NO	NO	1
ENSG00000105289	ENSG00000105289.7_M2	TJP3	protein_coding	19	3746484	3746695	+	reciprocal_best_hit	NO	NO	NO	YES	NO	NO	0.990521327014218
ENSG00000105289	ENSE00002954228	TJP3	protein_coding	19	3749613	3749674	+	reciprocal_best_hit	NO	NO	NO	NO	NO	NO	0.983606557377049
ENSG00000011132	ENSG00000011132.1_M4	APBA3	protein_coding	19	3750818	3751097	-	reciprocal_best_hit	NO	NO	NO	YES	NO	NO	0.985663082437276
ENSG00000011132	ENSG00000011132.1_M6	APBA3	protein_coding	19	3751188	3751894	-	reciprocal_best_hit	NO	NO	NO	YES	NO	NO	0.990084985835694
ENSG00000011132	ENSG00000011132.1_M2	APBA3	protein_coding	19	3752507	3752720	-	reciprocal_best_hit	NO	NO	NO	YES	NO	NO	1
ENSG00000011132	ENSG00000011132.1_M3	APBA3	protein_coding	19	3752819	3753839	-	reciprocal_best_hit	NO	NO	NO	YES	NO	NO	0.981372549019608
ENSG00000011132	ENSG00000011132.1_M7	APBA3	protein_coding	19	3753901	3754619	-	reciprocal_best_hit	NO	NO	NO	YES	NO	NO	0.99025069637883
ENSG00000011132	ENSG00000011132.2_M2	APBA3	protein_coding	19	3754748	3755338	-	reciprocal_best_hit	NO	NO	NO	YES	NO	NO	0.976271186440678
ENSG00000011132	ENSE00002757806_F4	APBA3	protein_coding	19	3755556	3756241	-	reciprocal_best_hit	NO	NO	YES	NO	NO	NO	0.976642335766423
ENSG00000267138	ENSE00002905353_F1	AC005954.3	sense_intronic	19	3756517	3756659	-	reciprocal_best_hit	NO	NO	YES	NO	NO	NO	0.985915492957746
ENSG00000011132	ENSG00000011132.2_M4	APBA3	protein_coding	19	3759560	3760301	-	reciprocal_best_hit	NO	NO	NO	YES	NO	NO	0.986504723346829
ENSG00000011132	ENSG00000011132.3_M2	APBA3	protein_coding	19	3761535	3761699	-	reciprocal_best_hit	NO	NO	NO	YES	NO	NO	0.963414634146341
ENSG00000183617	ENSE00001330192	MRPL54	protein_coding	19	3765165	3765331	+	reciprocal_best_hit	NO	NO	NO	NO	NO	NO	0.987951807228916
ENSG00000183617	ENSE00001325964	MRPL54	protein_coding	19	3767260	3767565	+	reciprocal_best_hit	NO	NO	NO	NO	NO	NO	0.977049180327869
ENSG00000183617	ENSE00002899893	MRPL54	protein_coding	19	3768198	3768575	+	reciprocal_best_hit	NO	NO	NO	NO	NO	NO	0.957559681697613
ENSG00000173976	ENSE00002517343	RAX2	protein_coding	19	3769088	3770959	-	reciprocal_best_hit	NO	NO	NO	NO	NO	NO	0.98663816141101
ENSG00000173976	ENSG00000173976.1_M2	RAX2	protein_coding	19	3771526	3772010	-	reciprocal_best_hit	NO	NO	NO	YES	NO	NO	0.995867768595041
ENSG00000173976	ENSG00000173976.2_M2	RAX2	protein_coding	19	3772162	3772221	-	reciprocal_best_hit	NO	NO	NO	YES	NO	NO	0.983050847457627
ENSG00000267148	ENSE00002856289	AC005777.3	unprocessed_pseudogene	19	3775995	3776182	-	reciprocal_best_hit	NO	NO	NO	NO	NO	NO	0.978609625668449
ENSG00000007264	ENSG00000007264.1_M3	MATK	protein_coding	19	3777969	3778422	-	reciprocal_best_hit	NO	NO	NO	YES	NO	NO	0.986754966887417
ENSG00000007264	ENSG00000007264.1_M2	MATK	protein_coding	19	3778508	3778595	-	reciprocal_best_hit	NO	NO	NO	YES	NO	NO	1
ENSG00000007264	ENSG00000007264.2_M2	MATK	protein_coding	19	3778991	3779187	-	reciprocal_best_hit	NO	NO	NO	YES	NO	NO	0.989795918367347
ENSG00000007264	ENSG00000007264.3_M2	MATK	protein_coding	19	3779377	3779451	-	reciprocal_best_hit	NO	NO	NO	YES	NO	NO	1
ENSG00000007264	ENSE00000875999	MATK	protein_coding	19	3779532	3779617	-	reciprocal_best_hit	NO	NO	NO	NO	NO	NO	1
ENSG00000007264	ENSG00000007264.4_M2	MATK	protein_coding	19	3779697	3779797	-	reciprocal_best_hit	NO	NO	NO	YES	NO	NO	1
ENSG00000007264	ENSE00000875997	MATK	protein_coding	19	3781606	3781672	-	reciprocal_best_hit	NO	NO	NO	NO	NO	NO	0.984848484848485
ENSG00000007264	ENSE00002752355	MATK	protein_coding	19	3782817	3782937	-	reciprocal_best_hit	NO	NO	NO	NO	NO	NO	1
ENSG00000007264	ENSG00000007264.5_M2	MATK	protein_coding	19	3783125	3783297	-	reciprocal_best_hit	NO	NO	NO	YES	NO	NO	0.988372093023256
ENSG00000007264	ENSG00000007264.1_M4	MATK	protein_coding	19	3783813	3784033	-	reciprocal_best_hit	NO	NO	NO	YES	NO	NO	0.995454545454545
ENSG00000007264	ENSG00000007264.6_M2	MATK	protein_coding	19	3784123	3784239	-	reciprocal_best_hit	NO	NO	NO	YES	NO	NO	0.982758620689655
ENSG00000007264	ENSG00000007264.7_M2	MATK	protein_coding	19	3784337	3784573	-	reciprocal_best_hit	NO	NO	NO	YES	NO	NO	0.995762711864407
ENSG00000007264	ENSE00003480927	MATK	protein_coding	19	3784824	3784884	-	reciprocal_best_hit	NO	NO	NO	NO	NO	NO	0.966666666666667
ENSG00000007264	ENSG00000007264.2_M3	MATK	protein_coding	19	3785063	3785286	-	reciprocal_best_hit	NO	NO	NO	YES	NO	NO	0.982062780269058
ENSG00000007264	ENSE00002940158	MATK	protein_coding	19	3785612	3786016	-	reciprocal_best_hit	NO	NO	NO	NO	NO	NO	0.985148514851485
ENSG00000007264	ENSG00000007264.3_M3	MATK	protein_coding	19	3786168	3786416	-	reciprocal_best_hit	NO	NO	NO	YES	NO	NO	0.995967741935484
ENSG00000007264	ENSE00002837293	MATK	protein_coding	19	3787459	3787715	-	reciprocal_best_hit	NO	NO	NO	NO	NO	NO	0.984375
ENSG00000007264	ENSG00000007264.8_M2	MATK	protein_coding	19	3789272	3789404	-	reciprocal_best_hit	NO	NO	NO	YES	NO	NO	0.96969696969697
ENSG00000007264	ENSG00000007264.1_M6	MATK	protein_coding	19	3801531	3801812	-	reciprocal_best_hit	NO	NO	NO	YES	NO	NO	0.98576512455516
ENSG00000007264	ENSE00002966481	MATK	protein_coding	19	3801894	3802129	-	reciprocal_best_hit	NO	NO	NO	NO	NO	NO	0.995744680851064
ENSG00000105278	ENSE00001597506	ZFR2	protein_coding	19	3804023	3806125	-	reciprocal_best_hit	NO	NO	NO	NO	NO	NO	0.974785918173168
ENSG00000105278	ENSE00001603270	ZFR2	protein_coding	19	3807171	3807269	-	reciprocal_best_hit	NO	NO	NO	NO	NO	NO	1
ENSG00000105278	ENSE00001785557	ZFR2	protein_coding	19	3808871	3808983	-	reciprocal_best_hit	NO	NO	NO	NO	NO	NO	0.991071428571429
ENSG00000105278	ENSE00001653356	ZFR2	protein_coding	19	3810749	3810845	-	reciprocal_best_hit	NO	NO	NO	NO	NO	NO	1
ENSG00000105278	ENSE00001791467	ZFR2	protein_coding	19	3811271	3811366	-	reciprocal_best_hit	NO	NO	NO	NO	NO	NO	1
ENSG00000105278	ENSE00001637716	ZFR2	protein_coding	19	3813819	3813958	-	reciprocal_best_hit	NO	NO	NO	NO	NO	NO	0.992805755395683
ENSG00000105278	ENSE00001655567	ZFR2	protein_coding	19	3816673	3816845	-	reciprocal_best_hit	NO	NO	NO	NO	NO	NO	0.982558139534884
ENSG00000105278	ENSE00001793228	ZFR2	protein_coding	19	3819044	3819235	-	reciprocal_best_hit	NO	NO	NO	NO	NO	NO	0.973821989528796
ENSG00000105278	ENSE00001786015	ZFR2	protein_coding	19	3820181	3820290	-	reciprocal_best_hit	NO	NO	NO	NO	NO	NO	0.990825688073395
ENSG00000105278	ENSG00000105278.1_M2	ZFR2	protein_coding	19	3821339	3821479	-	reciprocal_best_hit	NO	NO	NO	YES	NO	NO	1
ENSG00000105278	ENSE00003465812	ZFR2	protein_coding	19	3822080	3822200	-	reciprocal_best_hit	NO	NO	NO	NO	NO	NO	1
ENSG00000105278	ENSE00003535190	ZFR2	protein_coding	19	3823245	3823403	-	reciprocal_best_hit	NO	NO	NO	NO	NO	NO	0.968354430379747
ENSG00000105278	ENSE00000664167	ZFR2	protein_coding	19	3825229	3825407	-	reciprocal_best_hit	NO	NO	NO	NO	NO	NO	0.966292134831461
ENSG00000105278	ENSE00000664155	ZFR2	protein_coding	19	3827470	3827653	-	reciprocal_best_hit	NO	NO	NO	NO	NO	NO	0.994535519125683
ENSG00000105278	ENSG00000105278.2_M2	ZFR2	protein_coding	19	3831302	3831556	-	reciprocal_best_hit	NO	NO	NO	YES	NO	NO	0.988188976377953
ENSG00000105278	ENSG00000105278.3_M2	ZFR2	protein_coding	19	3831659	3831878	-	reciprocal_best_hit	NO	NO	NO	YES	NO	NO	0.986301369863014
ENSG00000105278	ENSG00000105278.1_M3	ZFR2	protein_coding	19	3833540	3833778	-	reciprocal_best_hit	NO	NO	NO	YES	NO	NO	0.991596638655462
ENSG00000105278	ENSE00003576352	ZFR2	protein_coding	19	3834772	3834983	-	reciprocal_best_hit	NO	NO	NO	NO	NO	NO	0.990521327014218
ENSG00000105278	ENSG00000105278.4_M2	ZFR2	protein_coding	19	3855401	3855590	-	reciprocal_best_hit	NO	NO	NO	YES	NO	NO	0.973544973544973
ENSG00000105278	ENSG00000105278.1_M5	ZFR2	protein_coding	19	3868964	3869032	-	reciprocal_best_hit	NO	NO	NO	YES	NO	NO	1
ENSG00000266989	ENSE00002938258	FTLP5	processed_pseudogene	19	3871413	3871720	+	reciprocal_best_hit	NO	NO	NO	NO	NO	NO	0.977198697068404
ENSG00000266989	ENSE00002758964	FTLP5	processed_pseudogene	19	3871986	3872107	+	reciprocal_best_hit	NO	NO	NO	NO	NO	NO	0.975206611570248
ENSG00000167654	ENSE00003095640	ATCAY	protein_coding	19	3879863	3879955	+	reciprocal_best_hit	NO	NO	NO	NO	NO	NO	0.956521739130435
ENSG00000167654	ENSG00000167654.1_M3	ATCAY	protein_coding	19	3880582	3881008	+	reciprocal_best_hit	NO	NO	NO	YES	NO	NO	0.995305164319249
ENSG00000167654	ENSG00000167654.1_M2	ATCAY	protein_coding	19	3885726	3885844	+	reciprocal_best_hit	NO	NO	NO	YES	NO	NO	0.991525423728814
ENSG00000167654	ENSE00003147363	ATCAY	protein_coding	19	3893563	3893669	+	reciprocal_best_hit	NO	NO	NO	NO	NO	NO	0.962264150943396
ENSG00000167654	ENSE00003534206	ATCAY	protein_coding	19	3895126	3895197	+	reciprocal_best_hit	NO	NO	NO	NO	NO	NO	1
ENSG00000167654	ENSE00003563857	ATCAY	protein_coding	19	3902486	3902545	+	reciprocal_best_hit	NO	NO	NO	NO	NO	NO	1
ENSG00000167654	ENSG00000167654.2_M2	ATCAY	protein_coding	19	3905433	3905655	+	reciprocal_best_hit	NO	NO	NO	YES	NO	NO	1
ENSG00000167654	ENSE00003535569	ATCAY	protein_coding	19	3907733	3907919	+	reciprocal_best_hit	NO	NO	NO	NO	NO	NO	0.983870967741935
ENSG00000167654	ENSE00003570159	ATCAY	protein_coding	19	3908267	3908370	+	reciprocal_best_hit	NO	NO	NO	NO	NO	NO	0.990291262135922
ENSG00000167654	ENSE00003521993	ATCAY	protein_coding	19	3909485	3909617	+	reciprocal_best_hit	NO	NO	NO	NO	NO	NO	1
ENSG00000167654	ENSE00003498216	ATCAY	protein_coding	19	3910802	3910889	+	reciprocal_best_hit	NO	NO	NO	NO	NO	NO	1
ENSG00000167654	ENSE00003542287	ATCAY	protein_coding	19	3913757	3913856	+	reciprocal_best_hit	NO	NO	NO	NO	NO	NO	1
ENSG00000167654	ENSE00003549383	ATCAY	protein_coding	19	3917741	3917777	+	reciprocal_best_hit	NO	NO	NO	NO	NO	NO	1
ENSG00000167654	ENSE00003595538	ATCAY	protein_coding	19	3918805	3918877	+	reciprocal_best_hit	NO	NO	NO	NO	NO	NO	1
ENSG00000266627	ENSE00002714971	RN7SL202P	misc_RNA	19	3920244	3920506	-	reciprocal_best_hit	NO	NO	NO	NO	NO	NO	0.988549618320611
ENSG00000167654	ENSE00003483750	ATCAY	protein_coding	19	3920765	3920798	+	reciprocal_best_hit	NO	NO	NO	NO	NO	NO	0.980392156862745
ENSG00000167654	ENSE00003085074	ATCAY	protein_coding	19	3922158	3922222	+	reciprocal_best_hit	NO	NO	NO	NO	NO	NO	0.984375
ENSG00000167654	ENSG00000167654.1_M5	ATCAY	protein_coding	19	3924582	3928079	+	reciprocal_best_hit	NO	NO	NO	YES	NO	NO	0.979124964255076
ENSG00000167657	ENSG00000167657.1_M3	DAPK3	protein_coding	19	3958452	3959637	-	reciprocal_best_hit	NO	NO	NO	YES	NO	NO	0.991561181434599
ENSG00000167657	ENSG00000167657.1_M2	DAPK3	protein_coding	19	3959638	3960104	-	reciprocal_best_hit	NO	NO	NO	YES	NO	NO	0.978540772532189
ENSG00000167657	ENSG00000167657.2_M3	DAPK3	protein_coding	19	3961008	3961413	-	reciprocal_best_hit	NO	NO	NO	YES	NO	NO	0.982716049382716
ENSG00000167657	ENSE00002998622_F2	DAPK3	protein_coding	19	3961512	3961840	-	reciprocal_best_hit	NO	NO	YES	NO	NO	NO	0.975609756097561
ENSG00000167657	ENSE00001115354	DAPK3	protein_coding	19	3963642	3963669	-	reciprocal_best_hit	NO	NO	NO	NO	NO	NO	0.980392156862745
ENSG00000167657	ENSE00001115355	DAPK3	protein_coding	19	3963870	3963919	-	reciprocal_best_hit	NO	NO	NO	NO	NO	NO	1
ENSG00000167657	ENSG00000167657.3_M3	DAPK3	protein_coding	19	3964243	3964373	-	reciprocal_best_hit	NO	NO	NO	YES	NO	NO	0.992307692307692
ENSG00000167657	ENSE00003787451	DAPK3	protein_coding	19	3964630	3964991	-	reciprocal_best_hit	NO	NO	NO	NO	NO	NO	0.994459833795014
ENSG00000167657	ENSG00000167657.4_M3	DAPK3	protein_coding	19	3969673	3969938	-	reciprocal_best_hit	NO	NO	NO	YES	NO	NO	0.99622641509434
ENSG00000167657	ENSE00002993996	DAPK3	protein_coding	19	3970593	3970624	-	reciprocal_best_hit	NO	NO	NO	NO	NO	NO	1
ENSG00000167657	ENSG00000167657.2_M2	DAPK3	protein_coding	19	3970920	3971123	-	reciprocal_best_hit	NO	NO	NO	YES	NO	NO	0.970443349753695
ENSG00000167658	ENSG00000167658.1_M2	EEF2	protein_coding	19	3976055	3976747	-	reciprocal_best_hit	NO	NO	NO	YES	NO	NO	0.988439306358382
ENSG00000167658	ENSG00000167658.1_M3	EEF2	protein_coding	19	3977818	3978172	-	reciprocal_best_hit	NO	NO	NO	YES	NO	NO	1
ENSG00000167658	ENSG00000167658.2_M2	EEF2	protein_coding	19	3979328	3979459	-	reciprocal_best_hit	NO	NO	NO	YES	NO	NO	0.984732824427481
ENSG00000167658	ENSE00001115364	EEF2	protein_coding	19	3979807	3980066	-	reciprocal_best_hit	NO	NO	NO	NO	NO	NO	0.992277992277992
ENSG00000167658	ENSG00000167658.1_M4	EEF2	protein_coding	19	3980513	3980979	-	reciprocal_best_hit	NO	NO	NO	YES	NO	NO	0.991416309012876
ENSG00000167658	ENSE00003480308	EEF2	protein_coding	19	3981338	3981452	-	reciprocal_best_hit	NO	NO	NO	NO	NO	NO	1
ENSG00000167658	ENSE00003535069	EEF2	protein_coding	19	3981946	3982052	-	reciprocal_best_hit	NO	NO	NO	NO	NO	NO	0.990566037735849
ENSG00000167658	ENSG00000167658.2_M3	EEF2	protein_coding	19	3982245	3982506	-	reciprocal_best_hit	NO	NO	NO	YES	NO	NO	0.954022988505747
ENSG00000206775	ENSE00001499058_F1	SNORD37	snoRNA	19	3982534	3982572	-	reciprocal_best_hit	NO	NO	YES	NO	NO	NO	0.96
ENSG00000167658	ENSE00001115376	EEF2	protein_coding	19	3982806	3983018	-	reciprocal_best_hit	NO	NO	NO	NO	NO	NO	0.990566037735849
ENSG00000167658	ENSG00000167658.3_M2	EEF2	protein_coding	19	3983109	3983291	-	reciprocal_best_hit	NO	NO	NO	YES	NO	NO	0.983516483516483
ENSG00000167658	ENSG00000167658.4_M2	EEF2	protein_coding	19	3983856	3984350	-	reciprocal_best_hit	NO	NO	NO	YES	NO	NO	0.98582995951417
ENSG00000167658	ENSE00003101099	EEF2	protein_coding	19	3984792	3985112	-	reciprocal_best_hit	NO	NO	NO	NO	NO	NO	0.975
ENSG00000167658	ENSG00000167658.5_M2	EEF2	protein_coding	19	3985377	3985469	-	reciprocal_best_hit	NO	NO	NO	YES	NO	NO	0.978260869565217
ENSG00000105229	ENSG00000105229.1_M4	PIAS4	protein_coding	19	4007645	4007787	+	reciprocal_best_hit	NO	NO	NO	YES	NO	NO	0.97887323943662
ENSG00000105229	ENSE00003483786	PIAS4	protein_coding	19	4012922	4013349	+	reciprocal_best_hit	NO	NO	NO	NO	NO	NO	0.992974238875878
ENSG00000105229	ENSE00003111820	PIAS4	protein_coding	19	4017702	4017800	+	reciprocal_best_hit	NO	NO	NO	NO	NO	NO	0.979591836734694
ENSG00000105229	ENSE00003055770	PIAS4	protein_coding	19	4018434	4018736	+	reciprocal_best_hit	NO	NO	NO	NO	NO	NO	0.986754966887417
ENSG00000105229	ENSE00003474576	PIAS4	protein_coding	19	4024035	4024120	+	reciprocal_best_hit	NO	NO	NO	NO	NO	NO	1
ENSG00000105229	ENSG00000105229.1_M2	PIAS4	protein_coding	19	4028145	4028225	+	reciprocal_best_hit	NO	NO	NO	YES	NO	NO	0.9875
ENSG00000105229	ENSG00000105229.1_M3	PIAS4	protein_coding	19	4028460	4028600	+	reciprocal_best_hit	NO	NO	NO	YES	NO	NO	0.992857142857143
ENSG00000105229	ENSG00000105229.2_M3	PIAS4	protein_coding	19	4028719	4028848	+	reciprocal_best_hit	NO	NO	NO	YES	NO	NO	0.992248062015504
ENSG00000105229	ENSE00000894813	PIAS4	protein_coding	19	4028930	4029036	+	reciprocal_best_hit	NO	NO	NO	NO	NO	NO	1
ENSG00000105229	ENSE00000894812	PIAS4	protein_coding	19	4033099	4033173	+	reciprocal_best_hit	NO	NO	NO	NO	NO	NO	1
ENSG00000105229	ENSE00000663982	PIAS4	protein_coding	19	4033419	4033580	+	reciprocal_best_hit	NO	NO	NO	NO	NO	NO	0.993788819875776
ENSG00000105229	ENSE00000951510	PIAS4	protein_coding	19	4037373	4037504	+	reciprocal_best_hit	NO	NO	NO	NO	NO	NO	1
ENSG00000105229	ENSE00001265000	PIAS4	protein_coding	19	4037615	4039386	+	reciprocal_best_hit	NO	NO	NO	NO	NO	NO	0.987577639751553
ENSG00000178951	ENSG00000178951.1_M2	ZBTB7A	protein_coding	19	4044363	4048244	-	reciprocal_best_hit	NO	NO	NO	YES	NO	NO	0.990724040195826
ENSG00000178951	ENSE00001422884	ZBTB7A	protein_coding	19	4053970	4055247	-	reciprocal_best_hit	NO	NO	NO	NO	NO	NO	0.997650743931088
ENSG00000268670	ENSE00003075575	CTD-2622I13.3	sense_intronic	19	4061614	4062239	-	reciprocal_best_hit	NO	NO	NO	NO	NO	NO	0.9824
ENSG00000268670	ENSE00003219383	CTD-2622I13.3	sense_intronic	19	4062690	4062749	-	reciprocal_best_hit	NO	NO	NO	NO	NO	NO	1
ENSG00000178951	ENSE00003005251	ZBTB7A	protein_coding	19	4065429	4065732	-	reciprocal_best_hit	NO	NO	NO	NO	NO	NO	1
ENSG00000178951	ENSE00001263603	ZBTB7A	protein_coding	19	4066681	4066945	-	reciprocal_best_hit	NO	NO	NO	NO	NO	NO	0.996212121212121
ENSG00000126934	ENSG00000126934.1_M3	MAP2K2	protein_coding	19	4094452	4095449	-	reciprocal_best_hit	NO	NO	NO	YES	NO	NO	0.937813440320963
ENSG00000126934	ENSG00000126934.1_M4	MAP2K2	protein_coding	19	4102375	4103213	-	reciprocal_best_hit	NO	NO	NO	YES	NO	NO	0.976133651551313
ENSG00000126934	ENSE00002993494	MAP2K2	protein_coding	19	4103411	4103484	-	reciprocal_best_hit	NO	NO	NO	NO	NO	NO	0.986301369863014
ENSG00000126934	ENSE00003049281	MAP2K2	protein_coding	19	4104622	4104792	-	reciprocal_best_hit	NO	NO	NO	NO	NO	NO	0.917647058823529
ENSG00000278007	ENSE00003754295	Metazoa_SRP	misc_RNA	19	4127491	4127732	+	reciprocal_best_hit	NO	NO	NO	NO	NO	NO	0.983402489626556
ENSG00000060566	ENSG00000060566.1_M3	CREB3L3	protein_coding	19	4153600	4153774	+	reciprocal_best_hit	NO	NO	NO	YES	NO	NO	0.977011494252874
ENSG00000060566	ENSE00003632068	CREB3L3	protein_coding	19	4154898	4155027	+	reciprocal_best_hit	NO	NO	NO	NO	NO	NO	0.992248062015504
ENSG00000060566	ENSG00000060566.1_M2	CREB3L3	protein_coding	19	4156994	4157295	+	reciprocal_best_hit	NO	NO	NO	YES	NO	NO	0.990033222591362
ENSG00000060566	ENSE00001146956	CREB3L3	protein_coding	19	4159663	4159782	+	reciprocal_best_hit	NO	NO	NO	NO	NO	NO	0.991596638655462
ENSG00000060566	ENSG00000060566.2_M3	CREB3L3	protein_coding	19	4164442	4164640	+	reciprocal_best_hit	NO	NO	NO	YES	NO	NO	0.98989898989899
ENSG00000060566	ENSE00003579081	CREB3L3	protein_coding	19	4168350	4168457	+	reciprocal_best_hit	NO	NO	NO	NO	NO	NO	0.990654205607477
ENSG00000060566	ENSE00003501708	CREB3L3	protein_coding	19	4170139	4170208	+	reciprocal_best_hit	NO	NO	NO	NO	NO	NO	1
ENSG00000060566	ENSE00003537558	CREB3L3	protein_coding	19	4171090	4171175	+	reciprocal_best_hit	NO	NO	NO	NO	NO	NO	0.988235294117647
ENSG00000060566	ENSE00003574467	CREB3L3	protein_coding	19	4171382	4171479	+	reciprocal_best_hit	NO	NO	NO	NO	NO	NO	1
ENSG00000077463	ENSG00000077463.1_M17	SIRT6	protein_coding	19	4174108	4175937	-	reciprocal_best_hit	NO	NO	NO	YES	NO	NO	0.983597594313833
ENSG00000077463	ENSE00003636504	SIRT6	protein_coding	19	4177078	4177138	-	reciprocal_best_hit	NO	NO	NO	NO	NO	NO	0.983333333333333
ENSG00000077463	ENSG00000077463.1_M2	SIRT6	protein_coding	19	4179103	4179503	-	reciprocal_best_hit	NO	NO	NO	YES	NO	NO	0.985
ENSG00000077463	ENSG00000077463.2_M2	SIRT6	protein_coding	19	4180611	4180909	-	reciprocal_best_hit	NO	NO	NO	YES	NO	NO	0.98993288590604
ENSG00000077463	ENSE00003033078	SIRT6	protein_coding	19	4182210	4182279	-	reciprocal_best_hit	NO	NO	NO	NO	NO	NO	0.956521739130435
ENSG00000077463	ENSG00000077463.1_M11	SIRT6	protein_coding	19	4182473	4182604	-	reciprocal_best_hit	NO	NO	NO	YES	NO	NO	1
ENSG00000089847	ENSE00003061335	ANKRD24	protein_coding	19	4183353	4183477	+	reciprocal_best_hit	NO	NO	NO	NO	NO	NO	0.983870967741935
ENSG00000089847	ENSG00000089847.1_M3	ANKRD24	protein_coding	19	4186269	4186461	+	reciprocal_best_hit	NO	NO	NO	YES	NO	NO	0.984375
ENSG00000089847	ENSG00000089847.1_M2	ANKRD24	protein_coding	19	4198139	4198532	+	reciprocal_best_hit	NO	NO	NO	YES	NO	NO	0.982188295165394
ENSG00000089847	ENSE00001651351	ANKRD24	protein_coding	19	4199682	4199769	+	reciprocal_best_hit	NO	NO	NO	NO	NO	NO	0.988505747126437
ENSG00000089847	ENSE00001795414	ANKRD24	protein_coding	19	4199874	4200005	+	reciprocal_best_hit	NO	NO	NO	NO	NO	NO	1
ENSG00000089847	ENSE00001714355	ANKRD24	protein_coding	19	4200082	4200171	+	reciprocal_best_hit	NO	NO	NO	NO	NO	NO	0.98876404494382
ENSG00000089847	ENSE00001343016	ANKRD24	protein_coding	19	4202025	4202090	+	reciprocal_best_hit	NO	NO	NO	NO	NO	NO	1
ENSG00000089847	ENSE00001343014	ANKRD24	protein_coding	19	4202868	4202926	+	reciprocal_best_hit	NO	NO	NO	NO	NO	NO	1
ENSG00000089847	ENSE00003553757	ANKRD24	protein_coding	19	4207241	4207312	+	reciprocal_best_hit	NO	NO	NO	NO	NO	NO	1
ENSG00000089847	ENSE00003534047	ANKRD24	protein_coding	19	4207500	4207607	+	reciprocal_best_hit	NO	NO	NO	NO	NO	NO	0.981308411214953
ENSG00000089847	ENSG00000089847.2_M2	ANKRD24	protein_coding	19	4207780	4207968	+	reciprocal_best_hit	NO	NO	NO	YES	NO	NO	1
ENSG00000089847	ENSE00000664023	ANKRD24	protein_coding	19	4208763	4208801	+	reciprocal_best_hit	NO	NO	NO	NO	NO	NO	1
ENSG00000089847	ENSE00002980617	ANKRD24	protein_coding	19	4208962	4208986	+	reciprocal_best_hit	NO	NO	NO	NO	NO	NO	1
ENSG00000089847	ENSE00003541300	ANKRD24	protein_coding	19	4210057	4210138	+	reciprocal_best_hit	NO	NO	NO	NO	NO	NO	0.987654320987654
ENSG00000089847	ENSE00003606839	ANKRD24	protein_coding	19	4210264	4210372	+	reciprocal_best_hit	NO	NO	NO	NO	NO	NO	1
ENSG00000089847	ENSE00003547520	ANKRD24	protein_coding	19	4212474	4212513	+	reciprocal_best_hit	NO	NO	NO	NO	NO	NO	0.96078431372549
ENSG00000089847	ENSE00003528516	ANKRD24	protein_coding	19	4212599	4212698	+	reciprocal_best_hit	NO	NO	NO	NO	NO	NO	0.98989898989899
ENSG00000089847	ENSE00003526767	ANKRD24	protein_coding	19	4215977	4216050	+	reciprocal_best_hit	NO	NO	NO	NO	NO	NO	1
ENSG00000089847	ENSE00003603951	ANKRD24	protein_coding	19	4216283	4216402	+	reciprocal_best_hit	NO	NO	NO	NO	NO	NO	0.983193277310924
ENSG00000089847	ENSG00000089847.2_M3	ANKRD24	protein_coding	19	4216549	4218163	+	reciprocal_best_hit	NO	NO	NO	YES	NO	NO	0.982032218091698
ENSG00000089847	ENSE00001623498	ANKRD24	protein_coding	19	4219590	4219758	+	reciprocal_best_hit	NO	NO	NO	NO	NO	NO	1
ENSG00000089847	ENSE00001557211	ANKRD24	protein_coding	19	4222669	4222795	+	reciprocal_best_hit	NO	NO	NO	NO	NO	NO	0.992063492063492
ENSG00000089847	ENSE00001789746	ANKRD24	protein_coding	19	4224126	4224192	+	reciprocal_best_hit	NO	NO	NO	NO	NO	NO	0.984848484848485
ENSG00000089847	ENSG00000089847.3_M2	ANKRD24	protein_coding	19	4224427	4224814	+	reciprocal_best_hit	NO	NO	NO	YES	NO	NO	0.971576227390181
ENSG00000105246	ENSE00000868776	EBI3	protein_coding	19	4229497	4229617	+	reciprocal_best_hit	NO	NO	NO	NO	NO	NO	0.991666666666667
ENSG00000105246	ENSE00000664053	EBI3	protein_coding	19	4231190	4231323	+	reciprocal_best_hit	NO	NO	NO	NO	NO	NO	0.992481203007519
ENSG00000105246	ENSG00000105246.1_M2	EBI3	protein_coding	19	4233030	4233307	+	reciprocal_best_hit	NO	NO	NO	YES	NO	NO	0.996389891696751
ENSG00000105246	ENSG00000105246.2_M2	EBI3	protein_coding	19	4234666	4234824	+	reciprocal_best_hit	NO	NO	NO	YES	NO	NO	1
ENSG00000105246	ENSE00001115419	EBI3	protein_coding	19	4236935	4237531	+	reciprocal_best_hit	NO	NO	NO	NO	NO	NO	0.976510067114094
ENSG00000280247	ENSE00003760035_F1	AC005578.3	TEC	19	4246338	4247078	-	reciprocal_best_hit	NO	NO	YES	NO	NO	NO	0.995945945945946
ENSG00000280247	ENSE00003760035_F2	AC005578.3	TEC	19	4247170	4247358	-	reciprocal_best_hit	NO	NO	YES	NO	NO	NO	0.98936170212766
ENSG00000105248	ENSE00003027102	CCDC94	protein_coding	19	4248014	4248251	+	reciprocal_best_hit	NO	NO	NO	NO	NO	NO	0.970464135021097
ENSG00000105248	ENSE00003469892	CCDC94	protein_coding	19	4249227	4249328	+	reciprocal_best_hit	NO	NO	NO	NO	NO	NO	1
ENSG00000105248	ENSE00000664059	CCDC94	protein_coding	19	4251026	4251171	+	reciprocal_best_hit	NO	NO	NO	NO	NO	NO	0.972413793103448
ENSG00000105248	ENSE00000664060	CCDC94	protein_coding	19	4254354	4254489	+	reciprocal_best_hit	NO	NO	NO	NO	NO	NO	1
ENSG00000105248	ENSE00000664062	CCDC94	protein_coding	19	4261993	4262114	+	reciprocal_best_hit	NO	NO	NO	NO	NO	NO	0.975206611570248
ENSG00000105248	ENSE00000664063	CCDC94	protein_coding	19	4267623	4267774	+	reciprocal_best_hit	NO	NO	NO	NO	NO	NO	0.973509933774834
ENSG00000105248	ENSE00001115426	CCDC94	protein_coding	19	4268583	4269090	+	reciprocal_best_hit	NO	NO	NO	NO	NO	NO	0.982248520710059
ENSG00000105251	ENSG00000105251.1_M2	SHD	protein_coding	19	4278600	4280360	+	reciprocal_best_hit	NO	NO	NO	YES	NO	NO	0.990909090909091
ENSG00000105251	ENSE00000664065	SHD	protein_coding	19	4282869	4282975	+	reciprocal_best_hit	NO	NO	NO	NO	NO	NO	0.981132075471698
ENSG00000105251	ENSG00000105251.2_M2	SHD	protein_coding	19	4283053	4283242	+	reciprocal_best_hit	NO	NO	NO	YES	NO	NO	1
ENSG00000105251	ENSE00003193399	SHD	protein_coding	19	4284430	4284613	+	reciprocal_best_hit	NO	NO	NO	NO	NO	NO	0.989071038251366
ENSG00000105251	ENSE00003462454	SHD	protein_coding	19	4284780	4284904	+	reciprocal_best_hit	NO	NO	NO	NO	NO	NO	0.991935483870968
ENSG00000105251	ENSG00000105251.1_M3	SHD	protein_coding	19	4288191	4288362	+	reciprocal_best_hit	NO	NO	NO	YES	NO	NO	0.976608187134503
ENSG00000105251	ENSG00000105251.1_M4	SHD	protein_coding	19	4290446	4290724	+	reciprocal_best_hit	NO	NO	NO	YES	NO	NO	0.992805755395683
ENSG00000167664	ENSG00000167664.1_M2	TMIGD2	protein_coding	19	4292231	4292885	-	reciprocal_best_hit	NO	NO	NO	YES	NO	NO	0.990825688073395
ENSG00000167664	ENSG00000167664.2_M2	TMIGD2	protein_coding	19	4294566	4294680	-	reciprocal_best_hit	NO	NO	NO	YES	NO	NO	0.956140350877193
ENSG00000167664	ENSE00001115435	TMIGD2	protein_coding	19	4294774	4294816	-	reciprocal_best_hit	NO	NO	NO	NO	NO	NO	0.98
ENSG00000167664	ENSE00001115432	TMIGD2	protein_coding	19	4297985	4298345	-	reciprocal_best_hit	NO	NO	NO	NO	NO	NO	0.991666666666667
ENSG00000167664	ENSG00000167664.1_M3	TMIGD2	protein_coding	19	4302339	4302431	-	reciprocal_best_hit	NO	NO	NO	YES	NO	NO	1
ENSG00000105255	ENSG00000105255.1_M5	FSD1	protein_coding	19	4304599	4304761	+	reciprocal_best_hit	NO	NO	NO	YES	NO	NO	1
ENSG00000105255	ENSG00000105255.1_M4	FSD1	protein_coding	19	4305945	4306069	+	reciprocal_best_hit	NO	NO	NO	YES	NO	NO	0.991935483870968
ENSG00000105255	ENSG00000105255.1_M2	FSD1	protein_coding	19	4306197	4306329	+	reciprocal_best_hit	NO	NO	NO	YES	NO	NO	0.984848484848485
ENSG00000105255	ENSG00000105255.2_M2	FSD1	protein_coding	19	4307881	4307983	+	reciprocal_best_hit	NO	NO	NO	YES	NO	NO	1
ENSG00000105255	ENSE00003662163	FSD1	protein_coding	19	4310272	4310295	+	reciprocal_best_hit	NO	NO	NO	NO	NO	NO	1
ENSG00000105255	ENSE00003539146	FSD1	protein_coding	19	4317181	4317280	+	reciprocal_best_hit	NO	NO	NO	NO	NO	NO	1
ENSG00000105255	ENSG00000105255.3_M2	FSD1	protein_coding	19	4318345	4318505	+	reciprocal_best_hit	NO	NO	NO	YES	NO	NO	0.99375
ENSG00000105255	ENSG00000105255.4_M2	FSD1	protein_coding	19	4318871	4318951	+	reciprocal_best_hit	NO	NO	NO	YES	NO	NO	1
ENSG00000105255	ENSG00000105255.2_M4	FSD1	protein_coding	19	4322985	4323237	+	reciprocal_best_hit	NO	NO	NO	YES	NO	NO	1
ENSG00000105255	ENSE00003508193	FSD1	protein_coding	19	4323347	4323436	+	reciprocal_best_hit	NO	NO	NO	NO	NO	NO	1
ENSG00000105255	ENSG00000105255.2_M5	FSD1	protein_coding	19	4323532	4323843	+	reciprocal_best_hit	NO	NO	NO	YES	NO	NO	0.983922829581994
ENSG00000178078	ENSG00000178078.1_M2	STAP2	protein_coding	19	4324042	4324197	-	reciprocal_best_hit	NO	NO	NO	YES	NO	NO	0.987096774193548
ENSG00000178078	ENSG00000178078.1_M4	STAP2	protein_coding	19	4324454	4324667	-	reciprocal_best_hit	NO	NO	NO	YES	NO	NO	0.985915492957746
ENSG00000178078	ENSG00000178078.1_M3	STAP2	protein_coding	19	4324816	4325308	-	reciprocal_best_hit	NO	NO	NO	YES	NO	NO	0.98780487804878
ENSG00000178078	ENSG00000178078.2_M3	STAP2	protein_coding	19	4325395	4325545	-	reciprocal_best_hit	NO	NO	NO	YES	NO	NO	1
ENSG00000178078	ENSG00000178078.2_M2	STAP2	protein_coding	19	4326941	4327007	-	reciprocal_best_hit	NO	NO	NO	YES	NO	NO	1
ENSG00000178078	ENSG00000178078.2_M4	STAP2	protein_coding	19	4327123	4327385	-	reciprocal_best_hit	NO	NO	NO	YES	NO	NO	0.99618320610687
ENSG00000178078	ENSE00003138965	STAP2	protein_coding	19	4328183	4328226	-	reciprocal_best_hit	NO	NO	NO	NO	NO	NO	1
ENSG00000178078	ENSG00000178078.3_M3	STAP2	protein_coding	19	4328674	4328993	-	reciprocal_best_hit	NO	NO	NO	YES	NO	NO	0.984326018808777
ENSG00000178078	ENSE00003462052	STAP2	protein_coding	19	4329960	4330061	-	reciprocal_best_hit	NO	NO	NO	NO	NO	NO	1
ENSG00000178078	ENSG00000178078.3_M2	STAP2	protein_coding	19	4332021	4332078	-	reciprocal_best_hit	NO	NO	NO	YES	NO	NO	1
ENSG00000178078	ENSG00000178078.4_M2	STAP2	protein_coding	19	4333689	4333816	-	reciprocal_best_hit	NO	NO	NO	YES	NO	NO	0.992125984251969
ENSG00000178078	ENSE00003560920	STAP2	protein_coding	19	4333972	4334044	-	reciprocal_best_hit	NO	NO	NO	NO	NO	NO	0.986111111111111
ENSG00000178078	ENSE00003166171	STAP2	protein_coding	19	4338214	4338264	-	reciprocal_best_hit	NO	NO	NO	NO	NO	NO	0.98
ENSG00000178078	ENSG00000178078.3_M4	STAP2	protein_coding	19	4338651	4338944	-	reciprocal_best_hit	NO	NO	NO	YES	NO	NO	0.993174061433447
ENSG00000178078	ENSE00003186905	STAP2	protein_coding	19	4342420	4342786	-	reciprocal_best_hit	NO	NO	NO	NO	NO	NO	0.997267759562842
ENSG00000269425	ENSE00003189240	AC007292.7	antisense	19	4343255	4343491	+	reciprocal_best_hit	NO	NO	NO	NO	NO	NO	0.991525423728814
ENSG00000008382	ENSG00000008382.1_M4	MPND	protein_coding	19	4343526	4343600	+	reciprocal_best_hit	NO	NO	NO	YES	NO	NO	0.972972972972973
ENSG00000008382	ENSG00000008382.1_M3	MPND	protein_coding	19	4343604	4343994	+	reciprocal_best_hit	NO	NO	NO	YES	NO	NO	0.964102564102564
ENSG00000008382	ENSE00000664087	MPND	protein_coding	19	4345744	4345981	+	reciprocal_best_hit	NO	NO	NO	NO	NO	NO	0.991561181434599
ENSG00000267938	ENSE00003189509	EIF1P6	unprocessed_pseudogene	19	4347779	4347879	-	reciprocal_best_hit	NO	NO	NO	NO	NO	NO	0.99
ENSG00000267938	ENSE00003106658	EIF1P6	unprocessed_pseudogene	19	4348199	4348230	-	reciprocal_best_hit	NO	NO	NO	NO	NO	NO	0.980392156862745
ENSG00000267938	ENSE00003081616	EIF1P6	unprocessed_pseudogene	19	4348553	4348647	-	reciprocal_best_hit	NO	NO	NO	NO	NO	NO	0.98936170212766
ENSG00000008382	ENSG00000008382.1_M2	MPND	protein_coding	19	4352896	4353029	+	reciprocal_best_hit	NO	NO	NO	YES	NO	NO	0.984962406015038
ENSG00000269807	ENSE00003056350_F1	AC007292.4	antisense	19	4353811	4354044	-	reciprocal_best_hit	NO	NO	YES	NO	NO	NO	0.982832618025751
ENSG00000008382	ENSE00000361069_F1	MPND	protein_coding	19	4354057	4354129	+	reciprocal_best_hit	NO	NO	YES	NO	NO	NO	1
ENSG00000008382	ENSG00000008382.2_M2	MPND	protein_coding	19	4354323	4354577	+	reciprocal_best_hit	NO	NO	NO	YES	NO	NO	0.976377952755906
ENSG00000008382	ENSE00000868753	MPND	protein_coding	19	4354948	4355021	+	reciprocal_best_hit	NO	NO	NO	NO	NO	NO	0.958904109589041
ENSG00000008382	ENSE00000664094	MPND	protein_coding	19	4355096	4355173	+	reciprocal_best_hit	NO	NO	NO	NO	NO	NO	0.987012987012987
ENSG00000269318	ENSE00003080355_F1	AC007292.3	antisense	19	4356636	4357252	-	reciprocal_best_hit	NO	NO	YES	NO	NO	NO	0.978896103896104
ENSG00000269318	ENSE00003080355_F2	AC007292.3	antisense	19	4357421	4357514	-	reciprocal_best_hit	NO	NO	YES	NO	NO	NO	0.967741935483871
ENSG00000269318	ENSE00003080355_F3	AC007292.3	antisense	19	4357585	4357950	-	reciprocal_best_hit	NO	NO	YES	NO	NO	NO	0.986301369863014
ENSG00000269318	ENSE00003080355_F4	AC007292.3	antisense	19	4358172	4358448	-	reciprocal_best_hit	NO	NO	YES	NO	NO	NO	0.978260869565217
ENSG00000008382	ENSG00000008382.3_M2	MPND	protein_coding	19	4359162	4359255	+	reciprocal_best_hit	NO	NO	NO	YES	NO	NO	1
ENSG00000008382	ENSG00000008382.1_M6	MPND	protein_coding	19	4359915	4360086	+	reciprocal_best_hit	NO	NO	NO	YES	NO	NO	1
ENSG00000141985	ENSG00000141985.1_M3	SH3GL1	protein_coding	19	4360369	4361796	-	reciprocal_best_hit	NO	NO	NO	YES	NO	NO	0.978276103714085
ENSG00000141985	ENSE00000951629	SH3GL1	protein_coding	19	4362328	4362385	-	reciprocal_best_hit	NO	NO	NO	NO	NO	NO	1
ENSG00000141985	ENSE00000951627	SH3GL1	protein_coding	19	4363369	4363473	-	reciprocal_best_hit	NO	NO	NO	NO	NO	NO	0.990384615384615
ENSG00000267980	ENSE00003167887_F1	AC007292.6	antisense	19	4363878	4364011	+	reciprocal_best_hit	NO	NO	YES	NO	NO	NO	0.984962406015038
ENSG00000141985	ENSG00000141985.1_M2	SH3GL1	protein_coding	19	4364087	4364117	-	reciprocal_best_hit	NO	NO	NO	YES	NO	NO	0.98
ENSG00000267980	ENSE00003212088_F1	AC007292.6	antisense	19	4364221	4364640	+	reciprocal_best_hit	NO	NO	YES	NO	NO	NO	0.985680190930788
ENSG00000141985	ENSG00000141985.3_M2	SH3GL1	protein_coding	19	4366500	4366573	-	reciprocal_best_hit	NO	NO	NO	YES	NO	NO	1
ENSG00000141985	ENSE00003007044	SH3GL1	protein_coding	19	4380161	4380292	-	reciprocal_best_hit	NO	NO	NO	NO	NO	NO	0.99236641221374
ENSG00000141985	ENSE00002994102	SH3GL1	protein_coding	19	4390051	4390610	-	reciprocal_best_hit	NO	NO	NO	NO	NO	NO	0.976744186046512
ENSG00000141985	ENSE00002988970	SH3GL1	protein_coding	19	4395544	4396023	-	reciprocal_best_hit	NO	NO	NO	NO	NO	NO	0.981210855949896
ENSG00000141985	ENSG00000141985.2_M3	SH3GL1	protein_coding	19	4400323	4400547	-	reciprocal_best_hit	NO	NO	NO	YES	NO	NO	1
ENSG00000167670	ENSG00000167670.1_M3	CHAF1A	protein_coding	19	4402661	4402814	+	reciprocal_best_hit	NO	NO	NO	YES	NO	NO	0.986928104575163
ENSG00000167670	ENSE00003560134	CHAF1A	protein_coding	19	4405911	4405962	+	reciprocal_best_hit	NO	NO	NO	NO	NO	NO	1
ENSG00000167670	ENSG00000167670.1_M4	CHAF1A	protein_coding	19	4408877	4409759	+	reciprocal_best_hit	NO	NO	NO	YES	NO	NO	0.988662131519274
ENSG00000167670	ENSG00000167670.1_M2	CHAF1A	protein_coding	19	4418019	4418076	+	reciprocal_best_hit	NO	NO	NO	YES	NO	NO	1
ENSG00000167670	ENSE00001115457	CHAF1A	protein_coding	19	4422565	4422795	+	reciprocal_best_hit	NO	NO	NO	NO	NO	NO	0.995652173913044
ENSG00000167670	ENSE00003550753	CHAF1A	protein_coding	19	4423334	4423395	+	reciprocal_best_hit	NO	NO	NO	NO	NO	NO	1
ENSG00000167670	ENSE00003563094	CHAF1A	protein_coding	19	4423805	4423874	+	reciprocal_best_hit	NO	NO	NO	NO	NO	NO	1
ENSG00000167670	ENSG00000167670.2_M2	CHAF1A	protein_coding	19	4428663	4428890	+	reciprocal_best_hit	NO	NO	NO	YES	NO	NO	0.995594713656388
ENSG00000167670	ENSG00000167670.3_M2	CHAF1A	protein_coding	19	4429037	4429606	+	reciprocal_best_hit	NO	NO	NO	YES	NO	NO	0.987697715289982
ENSG00000267255	ENSE00002860048_F1	CTB-50L17.5	antisense	19	4429688	4429707	-	reciprocal_best_hit	NO	NO	YES	NO	NO	NO	0.980392156862745
ENSG00000267255	ENSE00002860048_F2	CTB-50L17.5	antisense	19	4429788	4430139	-	reciprocal_best_hit	NO	NO	YES	NO	NO	NO	0.98005698005698
ENSG00000167670	ENSE00001115464	CHAF1A	protein_coding	19	4430548	4430641	+	reciprocal_best_hit	NO	NO	NO	NO	NO	NO	0.989247311827957
ENSG00000267255	ENSE00002884660	CTB-50L17.5	antisense	19	4430816	4430934	-	reciprocal_best_hit	NO	NO	NO	NO	NO	NO	0.966101694915254
ENSG00000167670	ENSE00002849317	CHAF1A	protein_coding	19	4431054	4431114	+	reciprocal_best_hit	NO	NO	NO	NO	NO	NO	0.983333333333333
ENSG00000167670	ENSE00003650648	CHAF1A	protein_coding	19	4431951	4432207	+	reciprocal_best_hit	NO	NO	NO	NO	NO	NO	0.98828125
ENSG00000167670	ENSG00000167670.4_M2	CHAF1A	protein_coding	19	4433069	4433539	+	reciprocal_best_hit	NO	NO	NO	YES	NO	NO	0.976595744680851
ENSG00000167670	ENSG00000167670.5_M2	CHAF1A	protein_coding	19	4442244	4442341	+	reciprocal_best_hit	NO	NO	NO	YES	NO	NO	0.979381443298969
ENSG00000167670	ENSE00001519531	CHAF1A	protein_coding	19	4442924	4443392	+	reciprocal_best_hit	NO	NO	NO	NO	NO	NO	0.987179487179487
ENSG00000167670	ENSE00002884245_F1	CHAF1A	protein_coding	19	4444543	4444998	+	reciprocal_best_hit	NO	NO	YES	NO	NO	NO	0.986813186813187
ENSG00000167671	ENSG00000167671.1_M9	UBXN6	protein_coding	19	4446048	4447303	-	reciprocal_best_hit	NO	NO	NO	YES	NO	NO	0.986454183266932
ENSG00000167671	ENSG00000167671.1_M5	UBXN6	protein_coding	19	4448217	4448809	-	reciprocal_best_hit	NO	NO	NO	YES	NO	NO	0.969594594594595
ENSG00000280239	ENSE00003759092_F1	CTB-50L17.8	TEC	19	4449604	4450836	+	reciprocal_best_hit	NO	NO	YES	NO	NO	NO	0.970779220779221
ENSG00000167671	ENSG00000167671.1_M2	UBXN6	protein_coding	19	4452363	4452492	-	reciprocal_best_hit	NO	NO	NO	YES	NO	NO	1
ENSG00000167671	ENSE00001115478	UBXN6	protein_coding	19	4453457	4453522	-	reciprocal_best_hit	NO	NO	NO	NO	NO	NO	1
ENSG00000167671	ENSE00003477692_F1	UBXN6	protein_coding	19	4453929	4454013	-	reciprocal_best_hit	NO	NO	YES	NO	NO	NO	0.988095238095238
ENSG00000167671	ENSE00003477692_F2	UBXN6	protein_coding	19	4454030	4454093	-	reciprocal_best_hit	NO	NO	YES	NO	NO	NO	0.984126984126984
ENSG00000267769	ENSE00002963723_F1	CTB-50L17.9	antisense	19	4454793	4455220	+	reciprocal_best_hit	NO	NO	YES	NO	NO	NO	0.983606557377049
ENSG00000167671	ENSE00001519498_F1	UBXN6	protein_coding	19	4455286	4455298	-	reciprocal_best_hit	NO	NO	YES	NO	NO	NO	1
ENSG00000167671	ENSE00002896061	UBXN6	protein_coding	19	4455413	4455438	-	reciprocal_best_hit	NO	NO	NO	NO	NO	NO	1
ENSG00000167671	ENSE00001207736	UBXN6	protein_coding	19	4457614	4457822	-	reciprocal_best_hit	NO	NO	NO	NO	NO	NO	0.9375
ENSG00000267011	ENSE00002937041	CTB-50L17.16	lincRNA	19	4457961	4458231	-	reciprocal_best_hit	NO	NO	NO	NO	NO	NO	0.992592592592593
ENSG00000267011	ENSE00002904976	CTB-50L17.16	lincRNA	19	4458551	4458759	-	reciprocal_best_hit	NO	NO	NO	NO	NO	NO	0.961538461538462
ENSG00000267011	ENSE00002812593	CTB-50L17.16	lincRNA	19	4470500	4470613	-	reciprocal_best_hit	NO	NO	NO	NO	NO	NO	1
ENSG00000267011	ENSG00000267011.1_M2	CTB-50L17.16	lincRNA	19	4471247	4471493	-	reciprocal_best_hit	NO	NO	NO	YES	NO	NO	0.979674796747967
ENSG00000167674	ENSG00000167674.1_M3	CTB-50L17.10	protein_coding	19	4472286	4472422	+	reciprocal_best_hit	NO	NO	NO	YES	NO	NO	0.992647058823529
ENSG00000167674	ENSG00000167674.1_M4	CTB-50L17.10	protein_coding	19	4474891	4475351	+	reciprocal_best_hit	NO	NO	NO	YES	NO	NO	0.984782608695652
ENSG00000167674	ENSE00003508416	CTB-50L17.10	protein_coding	19	4475444	4475583	+	reciprocal_best_hit	NO	NO	NO	NO	NO	NO	1
ENSG00000167674	ENSG00000167674.2_M3	CTB-50L17.10	protein_coding	19	4488675	4488876	+	reciprocal_best_hit	NO	NO	NO	YES	NO	NO	0.980099502487562
ENSG00000167674	ENSE00003470970	CTB-50L17.10	protein_coding	19	4491565	4491682	+	reciprocal_best_hit	NO	NO	NO	NO	NO	NO	0.991452991452991
ENSG00000167674	ENSE00001115494	CTB-50L17.10	protein_coding	19	4491763	4491835	+	reciprocal_best_hit	NO	NO	NO	NO	NO	NO	0.986111111111111
ENSG00000167674	ENSG00000167674.1_M2	CTB-50L17.10	protein_coding	19	4493702	4493862	+	reciprocal_best_hit	NO	NO	NO	YES	NO	NO	0.975
ENSG00000167674	ENSE00003750456	CTB-50L17.10	protein_coding	19	4493981	4494057	+	reciprocal_best_hit	NO	NO	NO	NO	NO	NO	0.986842105263158
ENSG00000167674	ENSE00003723516	CTB-50L17.10	protein_coding	19	4494165	4494475	+	reciprocal_best_hit	NO	NO	NO	NO	NO	NO	0.996774193548387
ENSG00000167674	ENSG00000167674.2_M2	CTB-50L17.10	protein_coding	19	4496301	4496405	+	reciprocal_best_hit	NO	NO	NO	YES	NO	NO	0.971153846153846
ENSG00000167674	ENSG00000167674.3_M2	CTB-50L17.10	protein_coding	19	4496918	4498031	+	reciprocal_best_hit	NO	NO	NO	YES	NO	NO	0.973045822102426
ENSG00000167674	ENSG00000167674.4_M2	CTB-50L17.10	protein_coding	19	4498305	4498376	+	reciprocal_best_hit	NO	NO	NO	YES	NO	NO	1
ENSG00000167674	ENSE00003667282	CTB-50L17.10	protein_coding	19	4498813	4498915	+	reciprocal_best_hit	NO	NO	NO	NO	NO	NO	1
ENSG00000167674	ENSG00000167674.2_M4	CTB-50L17.10	protein_coding	19	4499490	4499704	+	reciprocal_best_hit	NO	NO	NO	YES	NO	NO	0.985981308411215
ENSG00000167674	ENSG00000167674.1_M8	CTB-50L17.10	protein_coding	19	4501190	4502179	+	reciprocal_best_hit	NO	NO	NO	YES	NO	NO	0.974721941354904
ENSG00000167676	ENSG00000167676.1_M2	PLIN4	protein_coding	19	4502211	4504785	-	reciprocal_best_hit	NO	NO	NO	YES	NO	NO	0.981351981351981
ENSG00000167676	ENSE00001115517	PLIN4	protein_coding	19	4504860	4504947	-	reciprocal_best_hit	NO	NO	NO	NO	NO	NO	0.977011494252874
ENSG00000167676	ENSE00001115516	PLIN4	protein_coding	19	4508767	4508955	-	reciprocal_best_hit	NO	NO	NO	NO	NO	NO	0.984042553191489
ENSG00000167676	ENSE00001554408	PLIN4	protein_coding	19	4516616	4516678	-	reciprocal_best_hit	NO	NO	NO	NO	NO	NO	0.967741935483871
ENSG00000167676	ENSG00000167676.2_M2	PLIN4	protein_coding	19	4517553	4517704	-	reciprocal_best_hit	NO	NO	NO	YES	NO	NO	0.993377483443709
ENSG00000167676	ENSE00003775570	PLIN4	protein_coding	19	4518221	4518289	-	reciprocal_best_hit	NO	NO	NO	NO	NO	NO	1
ENSG00000167676	ENSE00003781677	PLIN4	protein_coding	19	4518384	4518465	-	reciprocal_best_hit	NO	NO	NO	NO	NO	NO	0.987654320987654
ENSG00000267385	ENSE00002780195_F1	CTB-50L17.14	protein_coding	19	4528426	4529072	-	reciprocal_best_hit	NO	NO	YES	NO	NO	NO	0.989164086687306
ENSG00000267385	ENSE00002780195_F2	CTB-50L17.14	protein_coding	19	4529253	4529277	-	reciprocal_best_hit	NO	NO	YES	NO	NO	NO	1
ENSG00000171236	ENSG00000171236.1_M2	LRG1	protein_coding	19	4536408	4538951	-	reciprocal_best_hit	NO	NO	NO	YES	NO	NO	0.990169091624066
ENSG00000171236	ENSE00002927779	LRG1	protein_coding	19	4539087	4539184	-	reciprocal_best_hit	NO	NO	NO	NO	NO	NO	0.989690721649485
ENSG00000171236	ENSE00002913301_F1	LRG1	protein_coding	19	4540067	4540474	-	reciprocal_best_hit	NO	NO	YES	NO	NO	NO	0.992628992628993
ENSG00000167680	ENSG00000167680.1_M3	SEMA6B	protein_coding	19	4542592	4544529	-	reciprocal_best_hit	NO	NO	NO	YES	NO	NO	0.992772328342798
ENSG00000167680	ENSG00000167680.1_M2	SEMA6B	protein_coding	19	4545789	4546274	-	reciprocal_best_hit	NO	NO	NO	YES	NO	NO	0.995876288659794
ENSG00000167680	ENSE00003632953	SEMA6B	protein_coding	19	4546391	4546469	-	reciprocal_best_hit	NO	NO	NO	NO	NO	NO	0.987179487179487
ENSG00000167680	ENSE00001115547	SEMA6B	protein_coding	19	4548026	4548173	-	reciprocal_best_hit	NO	NO	NO	NO	NO	NO	1
ENSG00000167680	ENSE00001115554	SEMA6B	protein_coding	19	4548262	4548445	-	reciprocal_best_hit	NO	NO	NO	NO	NO	NO	0.989071038251366
ENSG00000167680	ENSE00001115556	SEMA6B	protein_coding	19	4550122	4550272	-	reciprocal_best_hit	NO	NO	NO	NO	NO	NO	0.986666666666667
ENSG00000167680	ENSE00001115542	SEMA6B	protein_coding	19	4550798	4550930	-	reciprocal_best_hit	NO	NO	NO	NO	NO	NO	1
ENSG00000167680	ENSE00001115552	SEMA6B	protein_coding	19	4552421	4552639	-	reciprocal_best_hit	NO	NO	NO	NO	NO	NO	0.995412844036697
ENSG00000167680	ENSE00001115557	SEMA6B	protein_coding	19	4554387	4554476	-	reciprocal_best_hit	NO	NO	NO	NO	NO	NO	1
ENSG00000167680	ENSE00001115548	SEMA6B	protein_coding	19	4554975	4555095	-	reciprocal_best_hit	NO	NO	NO	NO	NO	NO	1
ENSG00000167680	ENSE00001115545	SEMA6B	protein_coding	19	4555473	4555564	-	reciprocal_best_hit	NO	NO	NO	NO	NO	NO	1
ENSG00000167680	ENSE00001115538	SEMA6B	protein_coding	19	4555987	4556089	-	reciprocal_best_hit	NO	NO	NO	NO	NO	NO	1
ENSG00000167680	ENSE00001115543	SEMA6B	protein_coding	19	4556950	4557013	-	reciprocal_best_hit	NO	NO	NO	NO	NO	NO	1
ENSG00000167680	ENSE00001115549	SEMA6B	protein_coding	19	4557162	4557223	-	reciprocal_best_hit	NO	NO	NO	NO	NO	NO	1
ENSG00000167680	ENSE00001115540	SEMA6B	protein_coding	19	4558025	4558149	-	reciprocal_best_hit	NO	NO	NO	NO	NO	NO	1
ENSG00000167680	ENSG00000167680.2_M2	SEMA6B	protein_coding	19	4558336	4558489	-	reciprocal_best_hit	NO	NO	NO	YES	NO	NO	0.973856209150327
ENSG00000167680	ENSE00002970714	SEMA6B	protein_coding	19	4559529	4559808	-	reciprocal_best_hit	NO	NO	NO	NO	NO	NO	0.992831541218638
ENSG00000267408	ENSE00002938313	CTB-50L17.2	unprocessed_pseudogene	19	4621193	4621236	+	reciprocal_best_hit	NO	NO	NO	NO	NO	NO	0.980392156862745
ENSG00000267408	ENSE00002836186	CTB-50L17.2	unprocessed_pseudogene	19	4621556	4621710	+	reciprocal_best_hit	NO	NO	NO	NO	NO	NO	0.980519480519481
ENSG00000267408	ENSE00002883307	CTB-50L17.2	unprocessed_pseudogene	19	4622018	4622307	+	reciprocal_best_hit	NO	NO	NO	NO	NO	NO	0.98961937716263
ENSG00000185361	ENSG00000185361.1_M3	TNFAIP8L1	protein_coding	19	4639517	4641373	+	reciprocal_best_hit	NO	NO	NO	YES	NO	NO	0.984375
ENSG00000185361	ENSE00003129624_F2	TNFAIP8L1	protein_coding	19	4641650	4642482	+	reciprocal_best_hit	NO	NO	YES	NO	NO	NO	0.984375
ENSG00000185361	ENSE00001326039_F1	TNFAIP8L1	protein_coding	19	4651866	4654963	+	reciprocal_best_hit	NO	NO	YES	NO	NO	NO	0.988698740716823
ENSG00000185361	ENSE00001326039_F3	TNFAIP8L1	protein_coding	19	4655524	4655568	+	reciprocal_best_hit	NO	NO	YES	NO	NO	NO	0.98
ENSG00000074842	ENSE00001052527	MYDGF	protein_coding	19	4657544	4658084	-	reciprocal_best_hit	NO	NO	NO	NO	NO	NO	0.994444444444444
ENSG00000074842	ENSG00000074842.1_M2	MYDGF	protein_coding	19	4659687	4660003	-	reciprocal_best_hit	NO	NO	NO	YES	NO	NO	0.996835443037975
ENSG00000074842	ENSG00000074842.2_M2	MYDGF	protein_coding	19	4660579	4660750	-	reciprocal_best_hit	NO	NO	NO	YES	NO	NO	0.988304093567251
ENSG00000074842	ENSG00000074842.3_M2	MYDGF	protein_coding	19	4664875	4664937	-	reciprocal_best_hit	NO	NO	NO	YES	NO	NO	1
ENSG00000074842	ENSG00000074842.4_M2	MYDGF	protein_coding	19	4668594	4668696	-	reciprocal_best_hit	NO	NO	NO	YES	NO	NO	1
ENSG00000074842	ENSG00000074842.5_M2	MYDGF	protein_coding	19	4670160	4670370	-	reciprocal_best_hit	NO	NO	NO	YES	NO	NO	0.985714285714286
ENSG00000142002	ENSG00000142002.1_M5	DPP9	protein_coding	19	4675223	4676656	-	reciprocal_best_hit	NO	NO	NO	YES	NO	NO	0.993719469644103
ENSG00000205790	ENSE00001489868	DPP9-AS1	antisense	19	4679281	4679539	+	reciprocal_best_hit	NO	NO	NO	NO	NO	NO	1
ENSG00000142002	ENSG00000142002.1_M2	DPP9	protein_coding	19	4679834	4679946	-	reciprocal_best_hit	NO	NO	NO	YES	NO	NO	1
ENSG00000142002	ENSE00003482642_F1	DPP9	protein_coding	19	4682695	4682800	-	reciprocal_best_hit	NO	NO	YES	NO	NO	NO	0.990476190476191
ENSG00000205790	ENSE00001489867_F1	DPP9-AS1	antisense	19	4682838	4682943	+	reciprocal_best_hit	NO	NO	YES	NO	NO	NO	1
ENSG00000205790	ENSE00001489867_F2	DPP9-AS1	antisense	19	4683324	4683375	+	reciprocal_best_hit	NO	NO	YES	NO	NO	NO	1
ENSG00000142002	ENSE00003550866	DPP9	protein_coding	19	4683476	4683629	-	reciprocal_best_hit	NO	NO	NO	NO	NO	NO	1
ENSG00000205790	ENSE00001489864_F1	DPP9-AS1	antisense	19	4683710	4684662	+	reciprocal_best_hit	NO	NO	YES	NO	NO	NO	0.984243697478992
ENSG00000142002	ENSG00000142002.1_M3	DPP9	protein_coding	19	4688291	4688892	-	reciprocal_best_hit	NO	NO	NO	YES	NO	NO	0.988352745424293
ENSG00000142002	ENSG00000142002.2_M3	DPP9	protein_coding	19	4689569	4689722	-	reciprocal_best_hit	NO	NO	NO	YES	NO	NO	0.993464052287582
ENSG00000142002	ENSG00000142002.2_M2	DPP9	protein_coding	19	4690877	4690957	-	reciprocal_best_hit	NO	NO	NO	YES	NO	NO	1
ENSG00000142002	ENSG00000142002.2_M5	DPP9	protein_coding	19	4694316	4695094	-	reciprocal_best_hit	NO	NO	NO	YES	NO	NO	0.993573264781491
ENSG00000142002	ENSE00003529638	DPP9	protein_coding	19	4695377	4695555	-	reciprocal_best_hit	NO	NO	NO	NO	NO	NO	0.99438202247191
ENSG00000142002	ENSE00003522079	DPP9	protein_coding	19	4697550	4697651	-	reciprocal_best_hit	NO	NO	NO	NO	NO	NO	1
ENSG00000142002	ENSG00000142002.3_M2	DPP9	protein_coding	19	4700215	4700277	-	reciprocal_best_hit	NO	NO	NO	YES	NO	NO	0.983870967741935
ENSG00000142002	ENSE00003549245	DPP9	protein_coding	19	4702026	4702155	-	reciprocal_best_hit	NO	NO	NO	NO	NO	NO	0.992248062015504
ENSG00000142002	ENSG00000142002.4_M2	DPP9	protein_coding	19	4702602	4702716	-	reciprocal_best_hit	NO	NO	NO	YES	NO	NO	1
ENSG00000142002	ENSE00003520082	DPP9	protein_coding	19	4703885	4704054	-	reciprocal_best_hit	NO	NO	NO	NO	NO	NO	1
ENSG00000142002	ENSG00000142002.3_M3	DPP9	protein_coding	19	4704130	4704304	-	reciprocal_best_hit	NO	NO	NO	YES	NO	NO	0.988505747126437
ENSG00000142002	ENSG00000142002.3_M5	DPP9	protein_coding	19	4705857	4705970	-	reciprocal_best_hit	NO	NO	NO	YES	NO	NO	1
ENSG00000142002	ENSG00000142002.1_M8	DPP9	protein_coding	19	4714080	4714337	-	reciprocal_best_hit	NO	NO	NO	YES	NO	NO	0.988326848249027
ENSG00000142002	ENSG00000142002.1_M4	DPP9	protein_coding	19	4715528	4716152	-	reciprocal_best_hit	NO	NO	NO	YES	NO	NO	0.987179487179487
ENSG00000142002	ENSE00003179119	DPP9	protein_coding	19	4717614	4717888	-	reciprocal_best_hit	NO	NO	NO	NO	NO	NO	0.985401459854015
ENSG00000142002	ENSG00000142002.4_M3	DPP9	protein_coding	19	4719617	4719941	-	reciprocal_best_hit	NO	NO	NO	YES	NO	NO	0.987654320987654
ENSG00000142002	ENSE00003162696	DPP9	protein_coding	19	4722194	4722304	-	reciprocal_best_hit	NO	NO	NO	NO	NO	NO	1
ENSG00000142002	ENSG00000142002.1_M10	DPP9	protein_coding	19	4723673	4723863	-	reciprocal_best_hit	NO	NO	NO	YES	NO	NO	0.989473684210526
ENSG00000142002	ENSE00003217902	DPP9	protein_coding	19	4724406	4724532	-	reciprocal_best_hit	NO	NO	NO	NO	NO	NO	0.992063492063492
ENSG00000176840	ENSG00000176840.1_M7	MIR7-3HG	lincRNA	19	4769139	4769351	+	reciprocal_best_hit	NO	NO	NO	YES	NO	NO	0.990566037735849
ENSG00000176840	ENSG00000176840.1_M4	MIR7-3HG	lincRNA	19	4769577	4769757	+	reciprocal_best_hit	NO	NO	NO	YES	NO	NO	0.988888888888889
ENSG00000176840	ENSG00000176840.2_M4	MIR7-3HG	lincRNA	19	4770084	4770221	+	reciprocal_best_hit	NO	NO	NO	YES	NO	NO	0.985401459854015
ENSG00000176840	ENSG00000176840.1_M3	MIR7-3HG	lincRNA	19	4770347	4770449	+	reciprocal_best_hit	NO	NO	NO	YES	NO	NO	0.980392156862745
ENSG00000176840	ENSG00000176840.1_M2	MIR7-3HG	lincRNA	19	4770523	4770614	+	reciprocal_best_hit	NO	NO	NO	YES	NO	NO	0.989010989010989
ENSG00000207630	ENSE00001499905	MIR7-3	miRNA	19	4770669	4770779	+	reciprocal_best_hit	NO	NO	NO	NO	NO	NO	1
ENSG00000176840	ENSG00000176840.2_M7	MIR7-3HG	lincRNA	19	4772131	4772533	+	reciprocal_best_hit	NO	NO	NO	YES	NO	NO	0.985074626865672
ENSG00000268536	ENSE00002989451	AC005523.3	lincRNA	19	4785119	4785527	-	reciprocal_best_hit	NO	NO	NO	NO	NO	NO	0.982843137254902
ENSG00000268536	ENSE00003224428	AC005523.3	lincRNA	19	4791197	4791207	-	reciprocal_best_hit	NO	NO	NO	NO	NO	NO	0.98
ENSG00000141965	ENSE00000951494_F1	FEM1A	protein_coding	19	4791680	4791744	+	reciprocal_best_hit	NO	NO	YES	NO	NO	NO	0.96875
ENSG00000141965	ENSE00000951494_F3	FEM1A	protein_coding	19	4795559	4801273	+	reciprocal_best_hit	NO	NO	YES	NO	NO	NO	0.978998949947497
ENSG00000127666	ENSG00000127666.1_M8	TICAM1	protein_coding	19	4815931	4818516	-	reciprocal_best_hit	NO	NO	NO	YES	NO	NO	0.990715667311412
ENSG00000127666	ENSE00001434277	TICAM1	protein_coding	19	4831613	4831704	-	reciprocal_best_hit	NO	NO	NO	NO	NO	NO	1
ENSG00000267484	ENSE00002914509_F1	CTC-518P12.6	antisense	19	4838331	4838340	+	reciprocal_best_hit	NO	NO	YES	NO	NO	NO	1
ENSG00000105355	ENSG00000105355.1_M3	PLIN3	protein_coding	19	4838410	4838475	-	reciprocal_best_hit	NO	NO	NO	YES	NO	NO	1
ENSG00000105355	ENSG00000105355.1_M4	PLIN3	protein_coding	19	4838907	4839536	-	reciprocal_best_hit	NO	NO	NO	YES	NO	NO	0.982511923688394
ENSG00000105355	ENSE00000664969	PLIN3	protein_coding	19	4844667	4844793	-	reciprocal_best_hit	NO	NO	NO	NO	NO	NO	1
ENSG00000105355	ENSG00000105355.1_M2	PLIN3	protein_coding	19	4847690	4847890	-	reciprocal_best_hit	NO	NO	NO	YES	NO	NO	0.98
ENSG00000105355	ENSG00000105355.2_M4	PLIN3	protein_coding	19	4852015	4852301	-	reciprocal_best_hit	NO	NO	NO	YES	NO	NO	0.986013986013986
ENSG00000105355	ENSG00000105355.2_M2	PLIN3	protein_coding	19	4859589	4859672	-	reciprocal_best_hit	NO	NO	NO	YES	NO	NO	1
ENSG00000105355	ENSG00000105355.3_M2	PLIN3	protein_coding	19	4859825	4860024	-	reciprocal_best_hit	NO	NO	NO	YES	NO	NO	0.984924623115578
ENSG00000105355	ENSE00003515451	PLIN3	protein_coding	19	4861328	4861411	-	reciprocal_best_hit	NO	NO	NO	NO	NO	NO	0.963855421686747
ENSG00000105355	ENSG00000105355.4_M2	PLIN3	protein_coding	19	4866632	4867112	-	reciprocal_best_hit	NO	NO	NO	YES	NO	NO	0.995833333333333
ENSG00000105355	ENSG00000105355.1_M5	PLIN3	protein_coding	19	4867608	4867768	-	reciprocal_best_hit	NO	NO	NO	YES	NO	NO	0.975
ENSG00000205784	ENSE00001489815	ARRDC5	protein_coding	19	4890436	4891573	-	reciprocal_best_hit	NO	NO	NO	NO	NO	NO	0.984168865435356
ENSG00000205784	ENSE00001489817	ARRDC5	protein_coding	19	4896670	4896876	-	reciprocal_best_hit	NO	NO	NO	NO	NO	NO	0.995145631067961
ENSG00000276043	ENSE00003753360	UHRF1	protein_coding	19	4903079	4903645	+	reciprocal_best_hit	NO	NO	NO	NO	NO	NO	0.968197879858657
ENSG00000276043	ENSG00000276043.1_M2	UHRF1	protein_coding	19	4909429	4909655	+	reciprocal_best_hit	NO	NO	NO	YES	NO	NO	0.991150442477876
ENSG00000276043	ENSE00003745905	UHRF1	protein_coding	19	4910145	4910246	+	reciprocal_best_hit	NO	NO	NO	NO	NO	NO	0.99009900990099
ENSG00000276043	ENSG00000276043.1_M3	UHRF1	protein_coding	19	4910366	4911038	+	reciprocal_best_hit	NO	NO	NO	YES	NO	NO	0.989583333333333
ENSG00000276043	ENSE00003737640	UHRF1	protein_coding	19	4929221	4929476	+	reciprocal_best_hit	NO	NO	NO	NO	NO	NO	0.984313725490196
ENSG00000276043	ENSE00003753559	UHRF1	protein_coding	19	4930715	4930876	+	reciprocal_best_hit	NO	NO	NO	NO	NO	NO	0.987577639751553
ENSG00000263409	ENSE00002716702	MIR4747	miRNA	19	4932686	4932740	+	reciprocal_best_hit	NO	NO	NO	NO	NO	NO	0.981481481481482
ENSG00000276043	ENSE00003748775	UHRF1	protein_coding	19	4932740	4932956	+	reciprocal_best_hit	NO	NO	NO	NO	NO	NO	1
ENSG00000276043	ENSE00003720890	UHRF1	protein_coding	19	4941527	4941628	+	reciprocal_best_hit	NO	NO	NO	NO	NO	NO	0.99009900990099
ENSG00000276043	ENSG00000276043.2_M2	UHRF1	protein_coding	19	4941744	4941931	+	reciprocal_best_hit	NO	NO	NO	YES	NO	NO	0.989304812834225
ENSG00000276043	ENSE00003752134	UHRF1	protein_coding	19	4944131	4944255	+	reciprocal_best_hit	NO	NO	NO	NO	NO	NO	0.983870967741935
ENSG00000127663	ENSG00000127663.1_M4	KDM4B	protein_coding	19	4969112	4969230	+	reciprocal_best_hit	NO	NO	NO	YES	NO	NO	0.974576271186441
ENSG00000127663	ENSG00000127663.1_M2	KDM4B	protein_coding	19	5016256	5016339	+	reciprocal_best_hit	NO	NO	NO	YES	NO	NO	0.975903614457831
ENSG00000127663	ENSE00000874797	KDM4B	protein_coding	19	5032865	5033031	+	reciprocal_best_hit	NO	NO	NO	NO	NO	NO	1
ENSG00000127663	ENSE00001161414	KDM4B	protein_coding	19	5039835	5040011	+	reciprocal_best_hit	NO	NO	NO	NO	NO	NO	0.994318181818182
ENSG00000127663	ENSG00000127663.2_M2	KDM4B	protein_coding	19	5041136	5041251	+	reciprocal_best_hit	NO	NO	NO	YES	NO	NO	0.991304347826087
ENSG00000127663	ENSE00002938279	KDM4B	protein_coding	19	5046997	5047140	+	reciprocal_best_hit	NO	NO	NO	NO	NO	NO	0.972027972027972
ENSG00000127663	ENSE00003528065	KDM4B	protein_coding	19	5047475	5047669	+	reciprocal_best_hit	NO	NO	NO	NO	NO	NO	1
ENSG00000127663	ENSG00000127663.3_M2	KDM4B	protein_coding	19	5070617	5071059	+	reciprocal_best_hit	NO	NO	NO	YES	NO	NO	0.97737556561086
ENSG00000127663	ENSE00002807568	KDM4B	protein_coding	19	5080687	5080996	+	reciprocal_best_hit	NO	NO	NO	NO	NO	NO	0.97411003236246
ENSG00000127663	ENSG00000127663.1_M3	KDM4B	protein_coding	19	5082366	5082504	+	reciprocal_best_hit	NO	NO	NO	YES	NO	NO	0.992753623188406
ENSG00000127663	ENSG00000127663.5_M2	KDM4B	protein_coding	19	5110621	5110818	+	reciprocal_best_hit	NO	NO	NO	YES	NO	NO	0.99492385786802
ENSG00000127663	ENSE00001489746	KDM4B	protein_coding	19	5111374	5111544	+	reciprocal_best_hit	NO	NO	NO	NO	NO	NO	0.982352941176471
ENSG00000127663	ENSG00000127663.6_M2	KDM4B	protein_coding	19	5111774	5113340	+	reciprocal_best_hit	NO	NO	NO	YES	NO	NO	0.983397190293742
ENSG00000127663	ENSE00003602646	KDM4B	protein_coding	19	5119117	5119219	+	reciprocal_best_hit	NO	NO	NO	NO	NO	NO	1
ENSG00000127663	ENSG00000127663.7_M2	KDM4B	protein_coding	19	5119652	5119852	+	reciprocal_best_hit	NO	NO	NO	YES	NO	NO	0.995
ENSG00000127663	ENSE00003554520	KDM4B	protein_coding	19	5131075	5131545	+	reciprocal_best_hit	NO	NO	NO	NO	NO	NO	0.987234042553191
ENSG00000127663	ENSE00003610410	KDM4B	protein_coding	19	5131886	5132007	+	reciprocal_best_hit	NO	NO	NO	NO	NO	NO	1
ENSG00000127663	ENSE00003572103	KDM4B	protein_coding	19	5133882	5134061	+	reciprocal_best_hit	NO	NO	NO	NO	NO	NO	1
ENSG00000127663	ENSG00000127663.8_M2	KDM4B	protein_coding	19	5135338	5135561	+	reciprocal_best_hit	NO	NO	NO	YES	NO	NO	0.991031390134529
ENSG00000127663	ENSE00003515007	KDM4B	protein_coding	19	5137261	5137338	+	reciprocal_best_hit	NO	NO	NO	NO	NO	NO	0.987012987012987
ENSG00000127663	ENSE00003590753	KDM4B	protein_coding	19	5137620	5137676	+	reciprocal_best_hit	NO	NO	NO	NO	NO	NO	1
ENSG00000127663	ENSE00003632311	KDM4B	protein_coding	19	5137961	5138070	+	reciprocal_best_hit	NO	NO	NO	NO	NO	NO	1
ENSG00000127663	ENSE00002781031	KDM4B	protein_coding	19	5138261	5138470	+	reciprocal_best_hit	NO	NO	NO	NO	NO	NO	0.971291866028708
ENSG00000127663	ENSE00002864269	KDM4B	protein_coding	19	5140251	5141503	+	reciprocal_best_hit	NO	NO	NO	NO	NO	NO	0.98482428115016
ENSG00000127663	ENSE00003485585	KDM4B	protein_coding	19	5143966	5144152	+	reciprocal_best_hit	NO	NO	NO	NO	NO	NO	0.989247311827957
ENSG00000105426	ENSG00000105426.1_M5	PTPRS	protein_coding	19	5286049	5286388	-	reciprocal_best_hit	NO	NO	NO	YES	NO	NO	0.991150442477876
ENSG00000105426	ENSE00002770563	PTPRS	protein_coding	19	5293140	5293252	-	reciprocal_best_hit	NO	NO	NO	NO	NO	NO	0.973214285714286
ENSG00000274447	ENSE00003750539	LLNLR-304G9.1	antisense	19	5294246	5294696	+	reciprocal_best_hit	NO	NO	NO	NO	NO	NO	0.988888888888889
ENSG00000105426	ENSE00001519299	PTPRS	protein_coding	19	5340663	5340803	-	reciprocal_best_hit	NO	NO	NO	NO	NO	NO	0.992857142857143
ENSG00000105428	ENSE00000665652	ZNRF4	protein_coding	19	5455430	5456856	+	reciprocal_best_hit	NO	NO	NO	NO	NO	NO	0.973352033660589
ENSG00000223573	ENSG00000223573.1_M2	TINCR	protein_coding	19	5558166	5561399	-	reciprocal_best_hit	NO	NO	NO	YES	NO	NO	0.978966903804516
ENSG00000223573	ENSE00002902629	TINCR	protein_coding	19	5561631	5561736	-	reciprocal_best_hit	NO	NO	NO	NO	NO	NO	1
ENSG00000223573	ENSG00000223573.2_M2	TINCR	protein_coding	19	5562081	5562298	-	reciprocal_best_hit	NO	NO	NO	YES	NO	NO	0.976958525345622
ENSG00000223573	ENSG00000223573.3_M2	TINCR	protein_coding	19	5567664	5568034	-	reciprocal_best_hit	NO	NO	NO	YES	NO	NO	0.997297297297297
ENSG00000130254	ENSG00000130254.1_M2	SAFB2	protein_coding	19	5586998	5587399	-	reciprocal_best_hit	NO	NO	NO	YES	NO	NO	0.99002493765586
ENSG00000130254	ENSE00003571373	SAFB2	protein_coding	19	5587700	5587767	-	reciprocal_best_hit	NO	NO	NO	NO	NO	NO	1
ENSG00000130254	ENSE00003662102	SAFB2	protein_coding	19	5587867	5587980	-	reciprocal_best_hit	NO	NO	NO	NO	NO	NO	0.973451327433628
ENSG00000130254	ENSE00002824468	SAFB2	protein_coding	19	5588907	5589020	-	reciprocal_best_hit	NO	NO	NO	NO	NO	NO	0.991150442477876
ENSG00000130254	ENSE00003636759	SAFB2	protein_coding	19	5590277	5590408	-	reciprocal_best_hit	NO	NO	NO	NO	NO	NO	1
ENSG00000130254	ENSG00000130254.2_M2	SAFB2	protein_coding	19	5591295	5591793	-	reciprocal_best_hit	NO	NO	NO	YES	NO	NO	0.98995983935743
ENSG00000130254	ENSG00000130254.3_M2	SAFB2	protein_coding	19	5592746	5592887	-	reciprocal_best_hit	NO	NO	NO	YES	NO	NO	0.985815602836879
ENSG00000130254	ENSE00002882194	SAFB2	protein_coding	19	5593630	5593705	-	reciprocal_best_hit	NO	NO	NO	NO	NO	NO	1
ENSG00000130254	ENSE00001708115	SAFB2	protein_coding	19	5593890	5594178	-	reciprocal_best_hit	NO	NO	NO	NO	NO	NO	1
ENSG00000130254	ENSE00001677871	SAFB2	protein_coding	19	5595360	5595497	-	reciprocal_best_hit	NO	NO	NO	NO	NO	NO	0.992700729927007
ENSG00000130254	ENSG00000130254.1_M3	SAFB2	protein_coding	19	5598484	5598884	-	reciprocal_best_hit	NO	NO	NO	YES	NO	NO	1
ENSG00000130254	ENSG00000130254.1_M5	SAFB2	protein_coding	19	5600129	5600260	-	reciprocal_best_hit	NO	NO	NO	YES	NO	NO	0.99236641221374
ENSG00000130254	ENSE00003505059	SAFB2	protein_coding	19	5604582	5604695	-	reciprocal_best_hit	NO	NO	NO	NO	NO	NO	1
ENSG00000130254	ENSE00003486358	SAFB2	protein_coding	19	5604786	5604936	-	reciprocal_best_hit	NO	NO	NO	NO	NO	NO	1
ENSG00000130254	ENSG00000130254.4_M2	SAFB2	protein_coding	19	5609994	5610235	-	reciprocal_best_hit	NO	NO	NO	YES	NO	NO	0.995850622406639
ENSG00000130254	ENSE00002796415	SAFB2	protein_coding	19	5610288	5610611	-	reciprocal_best_hit	NO	NO	NO	NO	NO	NO	1
ENSG00000130254	ENSG00000130254.1_M6	SAFB2	protein_coding	19	5610638	5612567	-	reciprocal_best_hit	NO	NO	NO	YES	NO	NO	0.991187143597719
ENSG00000130254	ENSE00003474968	SAFB2	protein_coding	19	5613464	5613527	-	reciprocal_best_hit	NO	NO	NO	NO	NO	NO	0.984126984126984
ENSG00000130254	ENSG00000130254.2_M3	SAFB2	protein_coding	19	5616127	5616335	-	reciprocal_best_hit	NO	NO	NO	YES	NO	NO	1
ENSG00000130254	ENSE00003640527	SAFB2	protein_coding	19	5616421	5616486	-	reciprocal_best_hit	NO	NO	NO	NO	NO	NO	1
ENSG00000130254	ENSE00003670599	SAFB2	protein_coding	19	5621308	5621396	-	reciprocal_best_hit	NO	NO	NO	NO	NO	NO	0.988636363636364
ENSG00000130254	ENSG00000130254.5_M2	SAFB2	protein_coding	19	5622529	5622980	-	reciprocal_best_hit	NO	NO	NO	YES	NO	NO	0.997782705099778
ENSG00000160633	ENSG00000160633.1_M7	SAFB	protein_coding	19	5623034	5623394	+	reciprocal_best_hit	NO	NO	NO	YES	NO	NO	0.997222222222222
ENSG00000130254	ENSE00002855602	SAFB2	protein_coding	19	5623950	5624046	-	reciprocal_best_hit	NO	NO	NO	NO	NO	NO	0.979166666666667
ENSG00000160633	ENSE00003533572	SAFB	protein_coding	19	5626404	5626489	+	reciprocal_best_hit	NO	NO	NO	NO	NO	NO	1
ENSG00000160633	ENSE00003539095	SAFB	protein_coding	19	5641593	5641658	+	reciprocal_best_hit	NO	NO	NO	NO	NO	NO	1
ENSG00000160633	ENSG00000160633.1_M2	SAFB	protein_coding	19	5641739	5641946	+	reciprocal_best_hit	NO	NO	NO	YES	NO	NO	0.995169082125604
ENSG00000160633	ENSE00003581297	SAFB	protein_coding	19	5645336	5645399	+	reciprocal_best_hit	NO	NO	NO	NO	NO	NO	1
ENSG00000160633	ENSG00000160633.1_M3	SAFB	protein_coding	19	5648015	5648404	+	reciprocal_best_hit	NO	NO	NO	YES	NO	NO	0.997429305912596
ENSG00000160633	ENSG00000160633.3_M2	SAFB	protein_coding	19	5649683	5649975	+	reciprocal_best_hit	NO	NO	NO	YES	NO	NO	0.993150684931507
ENSG00000160633	ENSE00003487987	SAFB	protein_coding	19	5650977	5651072	+	reciprocal_best_hit	NO	NO	NO	NO	NO	NO	1
ENSG00000160633	ENSG00000160633.4_M2	SAFB	protein_coding	19	5653114	5653264	+	reciprocal_best_hit	NO	NO	NO	YES	NO	NO	1
ENSG00000160633	ENSE00003483049	SAFB	protein_coding	19	5653337	5653420	+	reciprocal_best_hit	NO	NO	NO	NO	NO	NO	0.987951807228916
ENSG00000160633	ENSE00003559589	SAFB	protein_coding	19	5654060	5654200	+	reciprocal_best_hit	NO	NO	NO	NO	NO	NO	0.992857142857143
ENSG00000160633	ENSE00003516642	SAFB	protein_coding	19	5654367	5654456	+	reciprocal_best_hit	NO	NO	NO	NO	NO	NO	0.97752808988764
ENSG00000160633	ENSG00000160633.5_M2	SAFB	protein_coding	19	5657240	5657347	+	reciprocal_best_hit	NO	NO	NO	YES	NO	NO	0.990654205607477
ENSG00000160633	ENSG00000160633.2_M3	SAFB	protein_coding	19	5661487	5661808	+	reciprocal_best_hit	NO	NO	NO	YES	NO	NO	0.993769470404984
ENSG00000160633	ENSG00000160633.3_M3	SAFB	protein_coding	19	5664021	5664159	+	reciprocal_best_hit	NO	NO	NO	YES	NO	NO	0.992753623188406
ENSG00000160633	ENSG00000160633.1_M9	SAFB	protein_coding	19	5664396	5667886	+	reciprocal_best_hit	NO	NO	NO	YES	NO	NO	0.991404011461318
ENSG00000130255	ENSE00002708229	RPL36	protein_coding	19	5674946	5674972	+	reciprocal_best_hit	NO	NO	NO	NO	NO	NO	1
ENSG00000174917	ENSG00000174917.1_M2	C19orf70	protein_coding	19	5678420	5678648	-	reciprocal_best_hit	NO	NO	NO	YES	NO	NO	0.991228070175439
ENSG00000174917	ENSG00000174917.1_M6	C19orf70	protein_coding	19	5678774	5679763	-	reciprocal_best_hit	NO	NO	NO	YES	NO	NO	0.990899898887765
ENSG00000174917	ENSG00000174917.2_M2	C19orf70	protein_coding	19	5680054	5680252	-	reciprocal_best_hit	NO	NO	NO	YES	NO	NO	0.98989898989899
ENSG00000174917	ENSG00000174917.1_M3	C19orf70	protein_coding	19	5680457	5680603	-	reciprocal_best_hit	NO	NO	NO	YES	NO	NO	0.986301369863014
ENSG00000167733	ENSG00000167733.1_M6	HSD11B1L	protein_coding	19	5680896	5681026	+	reciprocal_best_hit	NO	NO	NO	YES	NO	NO	0.969230769230769
ENSG00000167733	ENSE00001476135	HSD11B1L	protein_coding	19	5684200	5684350	+	reciprocal_best_hit	NO	NO	NO	NO	NO	NO	1
ENSG00000167733	ENSG00000167733.2_M6	HSD11B1L	protein_coding	19	5684780	5685119	+	reciprocal_best_hit	NO	NO	NO	YES	NO	NO	0.991150442477876
ENSG00000167733	ENSG00000167733.2_M2	HSD11B1L	protein_coding	19	5685301	5685589	+	reciprocal_best_hit	NO	NO	NO	YES	NO	NO	0.944444444444444
ENSG00000167733	ENSE00003527807	HSD11B1L	protein_coding	19	5686415	5686527	+	reciprocal_best_hit	NO	NO	NO	NO	NO	NO	1
ENSG00000167733	ENSE00003475740	HSD11B1L	protein_coding	19	5686899	5686991	+	reciprocal_best_hit	NO	NO	NO	NO	NO	NO	1
ENSG00000167733	ENSG00000167733.1_M17	HSD11B1L	protein_coding	19	5687281	5688523	+	reciprocal_best_hit	NO	NO	NO	YES	NO	NO	0.992753623188406
ENSG00000196365	ENSG00000196365.1_M4	LONP1	protein_coding	19	5691876	5692242	-	reciprocal_best_hit	NO	NO	NO	YES	NO	NO	0.980874316939891
ENSG00000196365	ENSE00003568835	LONP1	protein_coding	19	5693297	5693462	-	reciprocal_best_hit	NO	NO	NO	NO	NO	NO	0.987878787878788
ENSG00000196365	ENSE00003546534	LONP1	protein_coding	19	5693551	5693769	-	reciprocal_best_hit	NO	NO	NO	NO	NO	NO	0.990825688073395
ENSG00000196365	ENSG00000196365.1_M2	LONP1	protein_coding	19	5694386	5694552	-	reciprocal_best_hit	NO	NO	NO	YES	NO	NO	0.987951807228916
ENSG00000196365	ENSE00003652842	LONP1	protein_coding	19	5694760	5694901	-	reciprocal_best_hit	NO	NO	NO	NO	NO	NO	1
ENSG00000196365	ENSE00003548150	LONP1	protein_coding	19	5696053	5696170	-	reciprocal_best_hit	NO	NO	NO	NO	NO	NO	0.974358974358974
ENSG00000196365	ENSG00000196365.2_M4	LONP1	protein_coding	19	5696248	5696757	-	reciprocal_best_hit	NO	NO	NO	YES	NO	NO	0.972495088408644
ENSG00000196365	ENSE00003511511	LONP1	protein_coding	19	5699026	5699205	-	reciprocal_best_hit	NO	NO	NO	NO	NO	NO	0.977653631284916
ENSG00000196365	ENSG00000196365.1_M3	LONP1	protein_coding	19	5700788	5700927	-	reciprocal_best_hit	NO	NO	NO	YES	NO	NO	1
ENSG00000196365	ENSG00000196365.2_M3	LONP1	protein_coding	19	5705771	5705992	-	reciprocal_best_hit	NO	NO	NO	YES	NO	NO	0.995475113122172
ENSG00000196365	ENSE00003461937	LONP1	protein_coding	19	5707059	5707143	-	reciprocal_best_hit	NO	NO	NO	NO	NO	NO	1
ENSG00000196365	ENSG00000196365.3_M4	LONP1	protein_coding	19	5707696	5708032	-	reciprocal_best_hit	NO	NO	NO	YES	NO	NO	0.994047619047619
ENSG00000196365	ENSG00000196365.2_M2	LONP1	protein_coding	19	5708341	5708958	-	reciprocal_best_hit	NO	NO	NO	YES	NO	NO	0.974068071312804
ENSG00000196365	ENSG00000196365.4_M4	LONP1	protein_coding	19	5711770	5712070	-	reciprocal_best_hit	NO	NO	NO	YES	NO	NO	1
ENSG00000196365	ENSE00002928667	LONP1	protein_coding	19	5712462	5712468	-	reciprocal_best_hit	NO	NO	NO	NO	NO	NO	1
ENSG00000196365	ENSE00003555354	LONP1	protein_coding	19	5713133	5713253	-	reciprocal_best_hit	NO	NO	NO	NO	NO	NO	0.991666666666667
ENSG00000196365	ENSE00003573821	LONP1	protein_coding	19	5714182	5714271	-	reciprocal_best_hit	NO	NO	NO	NO	NO	NO	0.97752808988764
ENSG00000196365	ENSE00002858191	LONP1	protein_coding	19	5714902	5715040	-	reciprocal_best_hit	NO	NO	NO	NO	NO	NO	0.992753623188406
ENSG00000196365	ENSE00002868572	LONP1	protein_coding	19	5717354	5717616	-	reciprocal_best_hit	NO	NO	NO	NO	NO	NO	0.988549618320611
ENSG00000196365	ENSG00000196365.1_M13	LONP1	protein_coding	19	5719703	5720572	-	reciprocal_best_hit	NO	NO	NO	YES	NO	NO	0.987341772151899
ENSG00000174898	ENSE00003464613	CATSPERD	protein_coding	19	5720676	5720808	+	reciprocal_best_hit	NO	NO	NO	NO	NO	NO	1
ENSG00000174898	ENSE00003615427	CATSPERD	protein_coding	19	5724807	5724862	+	reciprocal_best_hit	NO	NO	NO	NO	NO	NO	0.963636363636364
ENSG00000174898	ENSE00003595026	CATSPERD	protein_coding	19	5727267	5727344	+	reciprocal_best_hit	NO	NO	NO	NO	NO	NO	0.974025974025974
ENSG00000174898	ENSE00003564342	CATSPERD	protein_coding	19	5729871	5729944	+	reciprocal_best_hit	NO	NO	NO	NO	NO	NO	1
ENSG00000174898	ENSE00003636893	CATSPERD	protein_coding	19	5733855	5733970	+	reciprocal_best_hit	NO	NO	NO	NO	NO	NO	1
ENSG00000174898	ENSE00003487784	CATSPERD	protein_coding	19	5737137	5737205	+	reciprocal_best_hit	NO	NO	NO	NO	NO	NO	1
ENSG00000174898	ENSE00003508500	CATSPERD	protein_coding	19	5739325	5739439	+	reciprocal_best_hit	NO	NO	NO	NO	NO	NO	0.991228070175439
ENSG00000174898	ENSE00003507264	CATSPERD	protein_coding	19	5744426	5744510	+	reciprocal_best_hit	NO	NO	NO	NO	NO	NO	1
ENSG00000174898	ENSE00003631497	CATSPERD	protein_coding	19	5745912	5746063	+	reciprocal_best_hit	NO	NO	NO	NO	NO	NO	0.986754966887417
ENSG00000174898	ENSE00003558217	CATSPERD	protein_coding	19	5748159	5748255	+	reciprocal_best_hit	NO	NO	NO	NO	NO	NO	0.979166666666667
ENSG00000174898	ENSE00003557783	CATSPERD	protein_coding	19	5749100	5749183	+	reciprocal_best_hit	NO	NO	NO	NO	NO	NO	0.987951807228916
ENSG00000174898	ENSE00003614886	CATSPERD	protein_coding	19	5751646	5751823	+	reciprocal_best_hit	NO	NO	NO	NO	NO	NO	0.977401129943503
ENSG00000174898	ENSE00001703731	CATSPERD	protein_coding	19	5753510	5753687	+	reciprocal_best_hit	NO	NO	NO	NO	NO	NO	0.994350282485876
ENSG00000174898	ENSE00003464603	CATSPERD	protein_coding	19	5754131	5754245	+	reciprocal_best_hit	NO	NO	NO	NO	NO	NO	0.982456140350877
ENSG00000174898	ENSE00003528023	CATSPERD	protein_coding	19	5757842	5757932	+	reciprocal_best_hit	NO	NO	NO	NO	NO	NO	0.988888888888889
ENSG00000174898	ENSE00003502151	CATSPERD	protein_coding	19	5759085	5759144	+	reciprocal_best_hit	NO	NO	NO	NO	NO	NO	1
ENSG00000174898	ENSE00003519294	CATSPERD	protein_coding	19	5763214	5763293	+	reciprocal_best_hit	NO	NO	NO	NO	NO	NO	0.987341772151899
ENSG00000174898	ENSE00003569799	CATSPERD	protein_coding	19	5766102	5766155	+	reciprocal_best_hit	NO	NO	NO	NO	NO	NO	1
ENSG00000174898	ENSE00003557287	CATSPERD	protein_coding	19	5768167	5768242	+	reciprocal_best_hit	NO	NO	NO	NO	NO	NO	0.96
ENSG00000174898	ENSE00003517260	CATSPERD	protein_coding	19	5770943	5771072	+	reciprocal_best_hit	NO	NO	NO	NO	NO	NO	0.984496124031008
ENSG00000174898	ENSE00003470889	CATSPERD	protein_coding	19	5772787	5772965	+	reciprocal_best_hit	NO	NO	NO	NO	NO	NO	0.98876404494382
ENSG00000174898	ENSE00001783651	CATSPERD	protein_coding	19	5775241	5775289	+	reciprocal_best_hit	NO	NO	NO	NO	NO	NO	1
ENSG00000174898	ENSE00003513228	CATSPERD	protein_coding	19	5776160	5776315	+	reciprocal_best_hit	NO	NO	NO	NO	NO	NO	0.993548387096774
ENSG00000174898	ENSG00000174898.1_M2	CATSPERD	protein_coding	19	5778375	5778734	+	reciprocal_best_hit	NO	NO	NO	YES	NO	NO	0.991643454038997
ENSG00000212123	ENSG00000212123.1_M2	PRR22	protein_coding	19	5782959	5784004	-	reciprocal_best_hit	NO	NO	NO	YES	NO	NO	0.982775119617225
ENSG00000212123	ENSG00000212123.2_M2	PRR22	protein_coding	19	5784439	5784765	-	reciprocal_best_hit	NO	NO	NO	YES	NO	NO	0.96319018404908
ENSG00000141994	ENSG00000141994.1_M5	DUS3L	protein_coding	19	5784831	5785511	-	reciprocal_best_hit	NO	NO	NO	YES	NO	NO	0.979411764705882
ENSG00000141994	ENSG00000141994.1_M3	DUS3L	protein_coding	19	5785619	5785999	-	reciprocal_best_hit	NO	NO	NO	YES	NO	NO	0.984210526315789
ENSG00000141994	ENSG00000141994.1_M6	DUS3L	protein_coding	19	5786466	5787171	-	reciprocal_best_hit	NO	NO	NO	YES	NO	NO	0.984397163120567
ENSG00000141994	ENSG00000141994.1_M2	DUS3L	protein_coding	19	5787246	5787361	-	reciprocal_best_hit	NO	NO	NO	YES	NO	NO	1
ENSG00000141994	ENSG00000141994.2_M2	DUS3L	protein_coding	19	5787555	5787705	-	reciprocal_best_hit	NO	NO	NO	YES	NO	NO	0.98
ENSG00000141994	ENSG00000141994.1_M4	DUS3L	protein_coding	19	5788023	5788176	-	reciprocal_best_hit	NO	NO	NO	YES	NO	NO	0.993464052287582
ENSG00000141994	ENSE00003468270	DUS3L	protein_coding	19	5788356	5788398	-	reciprocal_best_hit	NO	NO	NO	NO	NO	NO	1
ENSG00000141994	ENSG00000141994.2_M6	DUS3L	protein_coding	19	5789133	5789719	-	reciprocal_best_hit	NO	NO	NO	YES	NO	NO	0.986348122866894
ENSG00000141994	ENSG00000141994.3_M6	DUS3L	protein_coding	19	5789936	5790335	-	reciprocal_best_hit	NO	NO	NO	YES	NO	NO	0.992481203007519
ENSG00000141994	ENSG00000141994.3_M2	DUS3L	protein_coding	19	5790818	5791038	-	reciprocal_best_hit	NO	NO	NO	YES	NO	NO	0.959090909090909
ENSG00000141994	ENSG00000141994.2_M4	DUS3L	protein_coding	19	5791043	5791238	-	reciprocal_best_hit	NO	NO	NO	YES	NO	NO	0.958974358974359
ENSG00000171119	ENSE00001204668	NRTN	protein_coding	19	5823801	5824334	+	reciprocal_best_hit	NO	NO	NO	NO	NO	NO	0.99437148217636
ENSG00000171119	ENSE00001158050	NRTN	protein_coding	19	5827748	5828324	+	reciprocal_best_hit	NO	NO	NO	NO	NO	NO	0.994791666666667
ENSG00000156413	ENSG00000156413.1_M10	FUT6	protein_coding	19	5830609	5832579	-	reciprocal_best_hit	NO	NO	NO	YES	NO	NO	0.986294416243655
ENSG00000156413	ENSE00002140347	FUT6	protein_coding	19	5832860	5832905	-	reciprocal_best_hit	NO	NO	NO	NO	NO	NO	1
ENSG00000156413	ENSE00002194473	FUT6	protein_coding	19	5834306	5834486	-	reciprocal_best_hit	NO	NO	NO	NO	NO	NO	0.966666666666667
ENSG00000156413	ENSG00000156413.1_M3	FUT6	protein_coding	19	5834771	5835077	-	reciprocal_best_hit	NO	NO	NO	YES	NO	NO	0.986928104575163
ENSG00000156413	ENSG00000156413.1_M13	FUT6	protein_coding	19	5837883	5839731	-	reciprocal_best_hit	NO	NO	NO	YES	NO	NO	0.982142857142857
ENSG00000171124	ENSG00000171124.1_M7	FUT3	protein_coding	19	5846425	5847034	-	reciprocal_best_hit	NO	NO	NO	YES	NO	NO	0.975369458128079
ENSG00000171124	ENSE00002951084	FUT3	protein_coding	19	5850166	5850319	-	reciprocal_best_hit	NO	NO	NO	NO	NO	NO	0.980392156862745
ENSG00000171124	ENSG00000171124.1_M3	FUT3	protein_coding	19	5851389	5851474	-	reciprocal_best_hit	NO	NO	NO	YES	NO	NO	0.988235294117647
ENSG00000267709	ENSE00002942380	AC024592.9	antisense	19	5857615	5858239	+	reciprocal_best_hit	NO	NO	NO	NO	NO	NO	0.983974358974359
ENSG00000130383	ENSG00000130383.1_M2	FUT5	protein_coding	19	5865825	5866170	-	reciprocal_best_hit	NO	NO	NO	YES	NO	NO	0.915942028985507
ENSG00000174886	ENSE00001712791	NDUFA11	protein_coding	19	5891275	5893290	-	reciprocal_best_hit	NO	NO	NO	NO	NO	NO	0.981141439205955
ENSG00000174886	ENSG00000174886.1_M3	NDUFA11	protein_coding	19	5894674	5896452	-	reciprocal_best_hit	NO	NO	NO	YES	NO	NO	0.990438695163105
ENSG00000174886	ENSE00002953197_F1	NDUFA11	protein_coding	19	5896650	5896681	-	reciprocal_best_hit	NO	NO	YES	NO	NO	NO	1
ENSG00000174886	ENSE00003606658	NDUFA11	protein_coding	19	5896904	5896997	-	reciprocal_best_hit	NO	NO	NO	NO	NO	NO	1
ENSG00000266941	ENSG00000266941.1_M2	AC104532.3	antisense	19	5899894	5900009	+	reciprocal_best_hit	NO	NO	NO	YES	NO	NO	0.973913043478261
ENSG00000266941	ENSG00000266941.2_M2	AC104532.3	antisense	19	5901270	5901334	+	reciprocal_best_hit	NO	NO	NO	YES	NO	NO	0.984375
ENSG00000266941	ENSG00000266941.3_M2	AC104532.3	antisense	19	5901454	5901511	+	reciprocal_best_hit	NO	NO	NO	YES	NO	NO	1
ENSG00000174886	ENSE00002818355	NDUFA11	protein_coding	19	5902430	5902639	-	reciprocal_best_hit	NO	NO	NO	NO	NO	NO	0.985645933014354
ENSG00000174886	ENSE00001298685_F1	NDUFA11	protein_coding	19	5903787	5904006	-	reciprocal_best_hit	NO	NO	YES	NO	NO	NO	0.981735159817352
ENSG00000267314	ENSE00001391154_F1	AC104532.2	protein_coding	19	5904840	5904857	+	reciprocal_best_hit	NO	NO	YES	NO	NO	NO	1
ENSG00000267571	ENSE00002804923_F1	AC104532.4	antisense	19	5911577	5911706	-	reciprocal_best_hit	NO	NO	YES	NO	NO	NO	0.937984496124031
ENSG00000105519	ENSG00000105519.1_M2	CAPS	protein_coding	19	5911768	5913501	+	reciprocal_best_hit	NO	NO	NO	YES	NO	NO	0.990767455279862
ENSG00000105519	ENSG00000105519.2_M2	CAPS	protein_coding	19	5913899	5914220	+	reciprocal_best_hit	NO	NO	NO	YES	NO	NO	0.981308411214953
ENSG00000105519	ENSG00000105519.1_M3	CAPS	protein_coding	19	5914309	5914562	+	reciprocal_best_hit	NO	NO	NO	YES	NO	NO	0.992094861660079
ENSG00000105519	ENSG00000105519.1_M6	CAPS	protein_coding	19	5914707	5915146	+	reciprocal_best_hit	NO	NO	NO	YES	NO	NO	0.995444191343964
ENSG00000105519	ENSE00002930089	CAPS	protein_coding	19	5915220	5915877	+	reciprocal_best_hit	NO	NO	NO	NO	NO	NO	0.990867579908676
ENSG00000031823	ENSG00000031823.1_M6	RANBP3	protein_coding	19	5916138	5917653	-	reciprocal_best_hit	NO	NO	NO	YES	NO	NO	0.989438943894389
ENSG00000031823	ENSE00003554008	RANBP3	protein_coding	19	5917793	5917980	-	reciprocal_best_hit	NO	NO	NO	NO	NO	NO	1
ENSG00000031823	ENSG00000031823.1_M2	RANBP3	protein_coding	19	5918402	5918638	-	reciprocal_best_hit	NO	NO	NO	YES	NO	NO	0.983050847457627
ENSG00000031823	ENSG00000031823.2_M2	RANBP3	protein_coding	19	5920891	5921321	-	reciprocal_best_hit	NO	NO	NO	YES	NO	NO	0.988372093023256
ENSG00000031823	ENSG00000031823.3_M2	RANBP3	protein_coding	19	5923193	5923303	-	reciprocal_best_hit	NO	NO	NO	YES	NO	NO	0.990909090909091
ENSG00000031823	ENSG00000031823.4_M2	RANBP3	protein_coding	19	5923811	5923914	-	reciprocal_best_hit	NO	NO	NO	YES	NO	NO	1
ENSG00000031823	ENSG00000031823.2_M6	RANBP3	protein_coding	19	5924826	5925765	-	reciprocal_best_hit	NO	NO	NO	YES	NO	NO	0.98828541001065
ENSG00000031823	ENSG00000031823.1_M5	RANBP3	protein_coding	19	5927967	5928444	-	reciprocal_best_hit	NO	NO	NO	YES	NO	NO	0.989517819706499
ENSG00000031823	ENSG00000031823.3_M6	RANBP3	protein_coding	19	5931403	5931531	-	reciprocal_best_hit	NO	NO	NO	YES	NO	NO	0.984375
ENSG00000031823	ENSG00000031823.5_M2	RANBP3	protein_coding	19	5932451	5933318	-	reciprocal_best_hit	NO	NO	NO	YES	NO	NO	0.987312572087659
ENSG00000031823	ENSG00000031823.1_M8	RANBP3	protein_coding	19	5933411	5934462	-	reciprocal_best_hit	NO	NO	NO	YES	NO	NO	0.987630827783064
ENSG00000031823	ENSE00002915765	RANBP3	protein_coding	19	5935684	5935839	-	reciprocal_best_hit	NO	NO	NO	NO	NO	NO	0.987096774193548
ENSG00000031823	ENSG00000031823.6_M2	RANBP3	protein_coding	19	5941620	5941707	-	reciprocal_best_hit	NO	NO	NO	YES	NO	NO	0.988505747126437
ENSG00000031823	ENSE00003472710	RANBP3	protein_coding	19	5941798	5941835	-	reciprocal_best_hit	NO	NO	NO	NO	NO	NO	1
ENSG00000031823	ENSG00000031823.1_M3	RANBP3	protein_coding	19	5950576	5950875	-	reciprocal_best_hit	NO	NO	NO	YES	NO	NO	0.993311036789298
ENSG00000031823	ENSE00003465709	RANBP3	protein_coding	19	5951392	5951596	-	reciprocal_best_hit	NO	NO	NO	NO	NO	NO	1
ENSG00000031823	ENSE00002797457	RANBP3	protein_coding	19	5965732	5965922	-	reciprocal_best_hit	NO	NO	NO	NO	NO	NO	0.994736842105263
ENSG00000031823	ENSE00002809252	RANBP3	protein_coding	19	5974349	5974431	-	reciprocal_best_hit	NO	NO	NO	NO	NO	NO	0.963414634146341
ENSG00000031823	ENSG00000031823.7_M2	RANBP3	protein_coding	19	5976380	5976579	-	reciprocal_best_hit	NO	NO	NO	YES	NO	NO	1
ENSG00000031823	ENSG00000031823.1_M11	RANBP3	protein_coding	19	5978060	5978142	-	reciprocal_best_hit	NO	NO	NO	YES	NO	NO	1
ENSG00000266983	ENSE00002957065	CTC-232P5.1	antisense	19	5978402	5978514	+	reciprocal_best_hit	NO	NO	NO	NO	NO	NO	1
ENSG00000087903	ENSG00000087903.1_M4	RFX2	protein_coding	19	5993163	5994950	-	reciprocal_best_hit	NO	NO	NO	YES	NO	NO	0.991606043648573
ENSG00000087903	ENSE00003467371	RFX2	protein_coding	19	5995600	5995643	-	reciprocal_best_hit	NO	NO	NO	NO	NO	NO	1
ENSG00000087903	ENSG00000087903.1_M2	RFX2	protein_coding	19	5997059	5997373	-	reciprocal_best_hit	NO	NO	NO	YES	NO	NO	0.987261146496815
ENSG00000087903	ENSE00000666132	RFX2	protein_coding	19	6001814	6002023	-	reciprocal_best_hit	NO	NO	NO	NO	NO	NO	0.990430622009569
ENSG00000087903	ENSG00000087903.2_M2	RFX2	protein_coding	19	6002720	6002870	-	reciprocal_best_hit	NO	NO	NO	YES	NO	NO	0.993333333333333
ENSG00000087903	ENSE00000666130	RFX2	protein_coding	19	6004200	6004298	-	reciprocal_best_hit	NO	NO	NO	NO	NO	NO	1
ENSG00000087903	ENSE00001158745	RFX2	protein_coding	19	6007011	6007166	-	reciprocal_best_hit	NO	NO	NO	NO	NO	NO	0.993548387096774
ENSG00000087903	ENSG00000087903.3_M2	RFX2	protein_coding	19	6007689	6007802	-	reciprocal_best_hit	NO	NO	NO	YES	NO	NO	0.991150442477876
ENSG00000087903	ENSG00000087903.2_M4	RFX2	protein_coding	19	6007865	6008226	-	reciprocal_best_hit	NO	NO	NO	YES	NO	NO	0.983379501385042
ENSG00000087903	ENSG00000087903.4_M2	RFX2	protein_coding	19	6010135	6010251	-	reciprocal_best_hit	NO	NO	NO	YES	NO	NO	0.982758620689655
ENSG00000266983	ENSE00002954424	CTC-232P5.1	antisense	19	6012119	6012224	+	reciprocal_best_hit	NO	NO	NO	NO	NO	NO	0.990476190476191
ENSG00000087903	ENSG00000087903.5_M2	RFX2	protein_coding	19	6012985	6013105	-	reciprocal_best_hit	NO	NO	NO	YES	NO	NO	0.991666666666667
ENSG00000087903	ENSE00003483789	RFX2	protein_coding	19	6016089	6016271	-	reciprocal_best_hit	NO	NO	NO	NO	NO	NO	0.994505494505495
ENSG00000266983	ENSE00002956101	CTC-232P5.1	antisense	19	6020049	6020363	+	reciprocal_best_hit	NO	NO	NO	NO	NO	NO	0.984076433121019
ENSG00000087903	ENSE00002819395	RFX2	protein_coding	19	6023095	6023205	-	reciprocal_best_hit	NO	NO	NO	NO	NO	NO	0.981818181818182
ENSG00000087903	ENSG00000087903.1_M3	RFX2	protein_coding	19	6026162	6026699	-	reciprocal_best_hit	NO	NO	NO	YES	NO	NO	0.981378026070764
ENSG00000087903	ENSE00002809304	RFX2	protein_coding	19	6027163	6027334	-	reciprocal_best_hit	NO	NO	NO	NO	NO	NO	0.988304093567251
ENSG00000087903	ENSG00000087903.1_M6	RFX2	protein_coding	19	6039979	6040241	-	reciprocal_best_hit	NO	NO	NO	YES	NO	NO	0.988549618320611
ENSG00000087903	ENSE00003596242	RFX2	protein_coding	19	6042043	6042123	-	reciprocal_best_hit	NO	NO	NO	NO	NO	NO	1
ENSG00000087903	ENSE00003645387	RFX2	protein_coding	19	6044192	6044282	-	reciprocal_best_hit	NO	NO	NO	NO	NO	NO	1
ENSG00000087903	ENSE00003568552	RFX2	protein_coding	19	6047406	6047504	-	reciprocal_best_hit	NO	NO	NO	NO	NO	NO	0.989795918367347
ENSG00000087903	ENSE00002789501	RFX2	protein_coding	19	6049135	6049232	-	reciprocal_best_hit	NO	NO	NO	NO	NO	NO	0.989690721649485
ENSG00000087903	ENSE00002791191	RFX2	protein_coding	19	6057161	6057283	-	reciprocal_best_hit	NO	NO	NO	NO	NO	NO	1
ENSG00000267262	ENSE00002916650	CTC-232P5.3	antisense	19	6067952	6068419	+	reciprocal_best_hit	NO	NO	NO	NO	NO	NO	0.989293361884368
ENSG00000087903	ENSE00002856658	RFX2	protein_coding	19	6072004	6072147	-	reciprocal_best_hit	NO	NO	NO	NO	NO	NO	1
ENSG00000267262	ENSE00002834739	CTC-232P5.3	antisense	19	6077019	6077119	+	reciprocal_best_hit	NO	NO	NO	NO	NO	NO	0.98
ENSG00000087903	ENSE00002927197	RFX2	protein_coding	19	6078100	6078334	-	reciprocal_best_hit	NO	NO	NO	NO	NO	NO	0.982905982905983
ENSG00000267299	ENSE00002784752	CTB-66B24.1	antisense	19	6109321	6109382	+	reciprocal_best_hit	NO	NO	NO	NO	NO	NO	0.983606557377049
ENSG00000087903	ENSG00000087903.1_M11	RFX2	protein_coding	19	6110392	6110601	-	reciprocal_best_hit	NO	NO	NO	YES	NO	NO	1
ENSG00000087903	ENSE00002878058	RFX2	protein_coding	19	6113561	6113761	-	reciprocal_best_hit	NO	NO	NO	NO	NO	NO	0.98
ENSG00000267299	ENSE00002910345	CTB-66B24.1	antisense	19	6125533	6125797	+	reciprocal_best_hit	NO	NO	NO	NO	NO	NO	0.992424242424242
ENSG00000130377	ENSE00002972789	ACSBG2	protein_coding	19	6135246	6135360	+	reciprocal_best_hit	NO	NO	NO	NO	NO	NO	0.964912280701754
ENSG00000130377	ENSG00000130377.1_M9	ACSBG2	protein_coding	19	6135634	6135918	+	reciprocal_best_hit	NO	NO	NO	YES	NO	NO	0.98943661971831
ENSG00000130377	ENSE00002773981	ACSBG2	protein_coding	19	6137311	6137415	+	reciprocal_best_hit	NO	NO	NO	NO	NO	NO	0.980769230769231
ENSG00000130377	ENSE00003566956	ACSBG2	protein_coding	19	6141512	6141610	+	reciprocal_best_hit	NO	NO	NO	NO	NO	NO	0.989795918367347
ENSG00000130377	ENSG00000130377.1_M3	ACSBG2	protein_coding	19	6147445	6147675	+	reciprocal_best_hit	NO	NO	NO	YES	NO	NO	0.991304347826087
ENSG00000087903	ENSE00002814050	RFX2	protein_coding	19	6148230	6148329	-	reciprocal_best_hit	NO	NO	NO	NO	NO	NO	0.98989898989899
ENSG00000130377	ENSG00000130377.1_M2	ACSBG2	protein_coding	19	6151706	6151797	+	reciprocal_best_hit	NO	NO	NO	YES	NO	NO	1
ENSG00000130377	ENSG00000130377.3_M3	ACSBG2	protein_coding	19	6165865	6166019	+	reciprocal_best_hit	NO	NO	NO	YES	NO	NO	0.993506493506494
ENSG00000130377	ENSE00002843862	ACSBG2	protein_coding	19	6175290	6175429	+	reciprocal_best_hit	NO	NO	NO	NO	NO	NO	1
ENSG00000087903	ENSE00002868142_F1	RFX2	protein_coding	19	6175872	6176255	-	reciprocal_best_hit	NO	NO	YES	NO	NO	NO	0.992167101827676
ENSG00000130377	ENSG00000130377.4_M3	ACSBG2	protein_coding	19	6177228	6177396	+	reciprocal_best_hit	YES	NO	NO	YES	NO	NO	0.988095238095238
ENSG00000130377	ENSE00003635692	ACSBG2	protein_coding	19	6182750	6182932	+	reciprocal_best_hit	NO	NO	NO	NO	NO	NO	0.93956043956044
ENSG00000130377	ENSE00003475713	ACSBG2	protein_coding	19	6183038	6183272	+	reciprocal_best_hit	NO	NO	NO	NO	NO	NO	0.995726495726496
ENSG00000130377	ENSE00003583087	ACSBG2	protein_coding	19	6185435	6185653	+	reciprocal_best_hit	NO	NO	NO	NO	NO	NO	0.995412844036697
ENSG00000130377	ENSG00000130377.2_M2	ACSBG2	protein_coding	19	6187282	6187422	+	reciprocal_best_hit	NO	NO	NO	YES	NO	NO	0.992857142857143
ENSG00000130377	ENSG00000130377.3_M2	ACSBG2	protein_coding	19	6187598	6187845	+	reciprocal_best_hit	NO	NO	NO	YES	NO	NO	0.983805668016194
ENSG00000087903	ENSE00002767432_F1	RFX2	protein_coding	19	6189727	6190583	-	reciprocal_best_hit	NO	NO	YES	NO	NO	NO	0.980140186915888
ENSG00000087903	ENSG00000087903.3_M4	RFX2	protein_coding	19	6190692	6192053	-	reciprocal_best_hit	NO	NO	NO	YES	NO	NO	0.986039676708303
ENSG00000130377	ENSG00000130377.5_M3	ACSBG2	protein_coding	19	6192667	6193094	+	reciprocal_best_hit	NO	NO	NO	YES	NO	NO	0.981264637002342
ENSG00000284490	ENSE00003807366_F1	CTC-503J8.9	unprocessed_pseudogene	19	6199404	6199475	+	reciprocal_best_hit	NO	NO	YES	NO	NO	NO	1
ENSG00000087903	ENSG00000087903.4_M4	RFX2	protein_coding	19	6199527	6199572	-	reciprocal_best_hit	NO	NO	NO	YES	NO	NO	1
ENSG00000284490	ENSE00003801876	CTC-503J8.9	unprocessed_pseudogene	19	6205028	6205121	+	reciprocal_best_hit	NO	NO	NO	NO	NO	NO	0.978494623655914
ENSG00000130382	ENSG00000130382.1_M4	MLLT1	protein_coding	19	6210378	6213170	-	reciprocal_best_hit	NO	NO	NO	YES	NO	NO	0.989971346704871
ENSG00000130382	ENSE00003593127	MLLT1	protein_coding	19	6213336	6213408	-	reciprocal_best_hit	NO	NO	NO	NO	NO	NO	1
ENSG00000130382	ENSE00003591032	MLLT1	protein_coding	19	6213725	6213797	-	reciprocal_best_hit	NO	NO	NO	NO	NO	NO	1
ENSG00000130382	ENSE00003613196	MLLT1	protein_coding	19	6213938	6214038	-	reciprocal_best_hit	NO	NO	NO	NO	NO	NO	1
ENSG00000130382	ENSE00003650151	MLLT1	protein_coding	19	6216404	6216513	-	reciprocal_best_hit	NO	NO	NO	NO	NO	NO	1
ENSG00000130382	ENSE00002766038	MLLT1	protein_coding	19	6216735	6216968	-	reciprocal_best_hit	NO	NO	NO	NO	NO	NO	0.991416309012876
ENSG00000130382	ENSE00001052838	MLLT1	protein_coding	19	6217953	6218041	-	reciprocal_best_hit	NO	NO	NO	NO	NO	NO	0.977272727272727
ENSG00000130382	ENSE00000857471	MLLT1	protein_coding	19	6222120	6222684	-	reciprocal_best_hit	NO	NO	NO	NO	NO	NO	0.99468085106383
ENSG00000130382	ENSE00000666102	MLLT1	protein_coding	19	6226976	6227102	-	reciprocal_best_hit	NO	NO	NO	NO	NO	NO	0.992063492063492
ENSG00000130382	ENSE00000666100	MLLT1	protein_coding	19	6230569	6230713	-	reciprocal_best_hit	NO	NO	NO	NO	NO	NO	0.993055555555556
ENSG00000267563	ENSE00002779403	CTC-503J8.4	antisense	19	6259156	6259278	+	reciprocal_best_hit	NO	NO	NO	NO	NO	NO	1
ENSG00000267563	ENSE00002845374	CTC-503J8.4	antisense	19	6259398	6259799	+	reciprocal_best_hit	NO	NO	NO	NO	NO	NO	0.99002493765586
ENSG00000130382	ENSE00000666098	MLLT1	protein_coding	19	6262227	6262310	-	reciprocal_best_hit	NO	NO	NO	NO	NO	NO	1
ENSG00000280394	ENSE00003759592	CTC-503J8.8	TEC	19	6263067	6263469	-	reciprocal_best_hit	NO	NO	NO	NO	NO	NO	0.972636815920398
ENSG00000130382	ENSE00001157759	MLLT1	protein_coding	19	6270578	6270759	-	reciprocal_best_hit	NO	NO	NO	NO	NO	NO	0.988950276243094
ENSG00000130382	ENSE00001295439	MLLT1	protein_coding	19	6279772	6279948	-	reciprocal_best_hit	NO	NO	NO	NO	NO	NO	1
ENSG00000167769	ENSE00001312002	ACER1	protein_coding	19	6333458	6333629	-	reciprocal_best_hit	NO	NO	NO	NO	NO	NO	0.982456140350877
ENSG00000269802	ENSE00003137310	CTB-180A7.3	antisense	19	6343760	6343961	-	reciprocal_best_hit	NO	NO	NO	NO	NO	NO	0.995024875621891
ENSG00000269802	ENSE00003131110	CTB-180A7.3	antisense	19	6353355	6353467	-	reciprocal_best_hit	NO	NO	NO	NO	NO	NO	0.991071428571429
ENSG00000269802	ENSE00003064886	CTB-180A7.3	antisense	19	6360162	6360373	-	reciprocal_best_hit	NO	NO	NO	NO	NO	NO	0.985781990521327
ENSG00000125656	ENSG00000125656.1_M4	CLPP	protein_coding	19	6361451	6361772	+	reciprocal_best_hit	NO	NO	NO	YES	NO	NO	0.975077881619938
ENSG00000125656	ENSG00000125656.1_M3	CLPP	protein_coding	19	6362149	6362542	+	reciprocal_best_hit	NO	NO	NO	YES	NO	NO	0.989821882951654
ENSG00000125656	ENSE00003484252	CLPP	protein_coding	19	6366257	6366363	+	reciprocal_best_hit	NO	NO	NO	NO	NO	NO	0.990566037735849
ENSG00000125656	ENSG00000125656.1_M5	CLPP	protein_coding	19	6368537	6368908	+	reciprocal_best_hit	NO	NO	NO	YES	NO	NO	0.991913746630728
ENSG00000125652	ENSE00000894747	ALKBH7	protein_coding	19	6372432	6373024	+	reciprocal_best_hit	NO	NO	NO	NO	NO	NO	0.991554054054054
ENSG00000125652	ENSE00003180509	ALKBH7	protein_coding	19	6373470	6373557	+	reciprocal_best_hit	NO	NO	NO	NO	NO	NO	0.977011494252874
ENSG00000125652	ENSE00003039152	ALKBH7	protein_coding	19	6373703	6373739	+	reciprocal_best_hit	NO	NO	NO	NO	NO	NO	1
ENSG00000125652	ENSE00003552283	ALKBH7	protein_coding	19	6374202	6374376	+	reciprocal_best_hit	NO	NO	NO	NO	NO	NO	1
ENSG00000125652	ENSE00003566631	ALKBH7	protein_coding	19	6374464	6374589	+	reciprocal_best_hit	NO	NO	NO	NO	NO	NO	0.992
ENSG00000125652	ENSG00000125652.1_M3	ALKBH7	protein_coding	19	6374810	6375147	+	reciprocal_best_hit	NO	NO	NO	YES	NO	NO	0.98813056379822
ENSG00000125651	ENSE00003618163	GTF2F1	protein_coding	19	6380572	6380690	-	reciprocal_best_hit	NO	NO	NO	NO	NO	NO	0.974576271186441
ENSG00000125651	ENSG00000125651.1_M3	GTF2F1	protein_coding	19	6380903	6381195	-	reciprocal_best_hit	NO	NO	NO	YES	NO	NO	0.98972602739726
ENSG00000125651	ENSG00000125651.2_M4	GTF2F1	protein_coding	19	6381358	6381615	-	reciprocal_best_hit	NO	NO	NO	YES	NO	NO	0.98443579766537
ENSG00000125651	ENSG00000125651.2_M3	GTF2F1	protein_coding	19	6381696	6381850	-	reciprocal_best_hit	NO	NO	NO	YES	NO	NO	0.980519480519481
ENSG00000125651	ENSE00000666060	GTF2F1	protein_coding	19	6383310	6383495	-	reciprocal_best_hit	NO	NO	NO	NO	NO	NO	0.978378378378378
ENSG00000125651	ENSG00000125651.1_M2	GTF2F1	protein_coding	19	6387388	6387559	-	reciprocal_best_hit	NO	NO	NO	YES	NO	NO	1
ENSG00000125651	ENSE00000666056	GTF2F1	protein_coding	19	6389443	6389637	-	reciprocal_best_hit	NO	NO	NO	NO	NO	NO	0.989690721649485
ENSG00000274390	ENSE00003732155	MIR6885	miRNA	19	6389637	6389703	-	reciprocal_best_hit	NO	NO	NO	NO	NO	NO	0.939393939393939
ENSG00000125651	ENSG00000125651.2_M2	GTF2F1	protein_coding	19	6391901	6391974	-	reciprocal_best_hit	NO	NO	NO	YES	NO	NO	0.986301369863014
ENSG00000125651	ENSE00003020527	GTF2F1	protein_coding	19	6392202	6392410	-	reciprocal_best_hit	NO	NO	NO	NO	NO	NO	0.995192307692308
ENSG00000125651	ENSE00003514741	GTF2F1	protein_coding	19	6392856	6392903	-	reciprocal_best_hit	NO	NO	NO	NO	NO	NO	1
ENSG00000273758	ENSE00003745042	MIR6790	miRNA	19	6392920	6392983	-	reciprocal_best_hit	NO	NO	NO	NO	NO	NO	0.984126984126984
ENSG00000125651	ENSG00000125651.3_M3	GTF2F1	protein_coding	19	6392983	6393460	-	reciprocal_best_hit	NO	NO	NO	YES	NO	NO	0.991614255765199
ENSG00000214347	ENSE00003139705	CTB-180A7.8	transcribed_unitary_pseudogene	19	6393808	6393854	+	reciprocal_best_hit	NO	NO	NO	NO	NO	NO	1
ENSG00000125651	ENSE00003088839	GTF2F1	protein_coding	19	6393940	6393981	-	reciprocal_best_hit	NO	NO	NO	NO	NO	NO	1
ENSG00000214347	ENSG00000214347.1_M2	CTB-180A7.8	transcribed_unitary_pseudogene	19	6396344	6396547	+	reciprocal_best_hit	NO	NO	NO	YES	NO	NO	0.96551724137931
ENSG00000214347	ENSE00003795460	CTB-180A7.8	transcribed_unitary_pseudogene	19	6400107	6400221	+	reciprocal_best_hit	NO	NO	NO	NO	NO	NO	0.982456140350877
ENSG00000214347	ENSG00000214347.2_M2	CTB-180A7.8	transcribed_unitary_pseudogene	19	6411720	6411912	+	reciprocal_best_hit	NO	NO	NO	YES	NO	NO	0.9375
ENSG00000214347	ENSG00000214347.3_M2	CTB-180A7.8	transcribed_unitary_pseudogene	19	6412269	6412404	+	reciprocal_best_hit	NO	NO	NO	YES	NO	NO	0.97037037037037
ENSG00000088247	ENSG00000088247.1_M6	KHSRP	protein_coding	19	6413347	6414120	-	reciprocal_best_hit	NO	NO	NO	YES	NO	NO	0.992238033635188
ENSG00000088247	ENSG00000088247.1_M5	KHSRP	protein_coding	19	6414456	6415301	-	reciprocal_best_hit	NO	NO	NO	YES	NO	NO	0.994082840236686
ENSG00000088247	ENSG00000088247.1_M8	KHSRP	protein_coding	19	6415379	6415734	-	reciprocal_best_hit	NO	NO	NO	YES	NO	NO	0.994366197183099
ENSG00000088247	ENSE00001160181	KHSRP	protein_coding	19	6415807	6415896	-	reciprocal_best_hit	NO	NO	NO	NO	NO	NO	1
ENSG00000088247	ENSE00001160189	KHSRP	protein_coding	19	6416297	6416407	-	reciprocal_best_hit	NO	NO	NO	NO	NO	NO	0.990909090909091
ENSG00000284159	ENSE00002730978_F1	MIR3940	miRNA	19	6416409	6416489	-	reciprocal_best_hit	NO	NO	YES	NO	NO	NO	0.9875
ENSG00000088247	ENSE00001160198_F1	KHSRP	protein_coding	19	6416511	6416650	-	reciprocal_best_hit	NO	NO	YES	NO	NO	NO	0.992805755395683
ENSG00000088247	ENSE00003610219	KHSRP	protein_coding	19	6418482	6418581	-	reciprocal_best_hit	NO	NO	NO	NO	NO	NO	1
ENSG00000088247	ENSE00003461006	KHSRP	protein_coding	19	6419202	6419260	-	reciprocal_best_hit	NO	NO	NO	NO	NO	NO	1
ENSG00000088247	ENSE00003471725	KHSRP	protein_coding	19	6420072	6420144	-	reciprocal_best_hit	NO	NO	NO	NO	NO	NO	1
ENSG00000088247	ENSG00000088247.1_M4	KHSRP	protein_coding	19	6421000	6421698	-	reciprocal_best_hit	NO	NO	NO	YES	NO	NO	0.991404011461318
ENSG00000088247	ENSG00000088247.1_M3	KHSRP	protein_coding	19	6424452	6424794	-	reciprocal_best_hit	NO	NO	NO	YES	NO	NO	0.973684210526316
ENSG00000181240	ENSG00000181240.1_M3	SLC25A41	protein_coding	19	6426036	6426561	-	reciprocal_best_hit	NO	NO	NO	YES	NO	NO	0.994285714285714
ENSG00000181240	ENSE00003565343	SLC25A41	protein_coding	19	6427102	6427250	-	reciprocal_best_hit	NO	NO	NO	NO	NO	NO	0.97972972972973
ENSG00000181240	ENSE00003619632	SLC25A41	protein_coding	19	6427333	6427501	-	reciprocal_best_hit	NO	NO	NO	NO	NO	NO	0.988095238095238
ENSG00000181240	ENSE00003511571	SLC25A41	protein_coding	19	6429723	6429831	-	reciprocal_best_hit	NO	NO	NO	NO	NO	NO	0.990740740740741
ENSG00000181240	ENSE00003561683	SLC25A41	protein_coding	19	6430008	6430161	-	reciprocal_best_hit	NO	NO	NO	NO	NO	NO	1
ENSG00000181240	ENSE00001262551	SLC25A41	protein_coding	19	6432048	6432204	-	reciprocal_best_hit	NO	NO	NO	NO	NO	NO	0.987179487179487
ENSG00000181240	ENSG00000181240.1_M2	SLC25A41	protein_coding	19	6433486	6433779	-	reciprocal_best_hit	NO	NO	NO	YES	NO	NO	0.986348122866894
ENSG00000125648	ENSG00000125648.1_M4	SLC25A23	protein_coding	19	6436078	6436464	-	reciprocal_best_hit	NO	NO	NO	YES	NO	NO	0.984455958549223
ENSG00000125648	ENSE00003549477	SLC25A23	protein_coding	19	6438446	6438534	-	reciprocal_best_hit	NO	NO	NO	NO	NO	NO	0.988636363636364
ENSG00000125648	ENSG00000125648.1_M5	SLC25A23	protein_coding	19	6440063	6442159	-	reciprocal_best_hit	NO	NO	NO	YES	NO	NO	0.984732824427481
ENSG00000125648	ENSE00001338906	SLC25A23	protein_coding	19	6443561	6443656	-	reciprocal_best_hit	NO	NO	NO	NO	NO	NO	1
ENSG00000125648	ENSG00000125648.2_M2	SLC25A23	protein_coding	19	6444150	6444301	-	reciprocal_best_hit	NO	NO	NO	YES	NO	NO	0.993377483443709
ENSG00000125648	ENSG00000125648.1_M3	SLC25A23	protein_coding	19	6452311	6452601	-	reciprocal_best_hit	NO	NO	NO	YES	NO	NO	0.993103448275862
ENSG00000125648	ENSG00000125648.3_M2	SLC25A23	protein_coding	19	6453980	6454088	-	reciprocal_best_hit	NO	NO	NO	YES	NO	NO	1
ENSG00000125648	ENSG00000125648.2_M3	SLC25A23	protein_coding	19	6454322	6454475	-	reciprocal_best_hit	NO	NO	NO	YES	NO	NO	0.993464052287582
ENSG00000125648	ENSG00000125648.4_M2	SLC25A23	protein_coding	19	6454558	6454717	-	reciprocal_best_hit	NO	NO	NO	YES	NO	NO	0.987421383647799
ENSG00000125648	ENSE00000895398	SLC25A23	protein_coding	19	6455951	6456092	-	reciprocal_best_hit	NO	NO	NO	NO	NO	NO	0.978723404255319
ENSG00000125648	ENSG00000125648.5_M2	SLC25A23	protein_coding	19	6456302	6456531	-	reciprocal_best_hit	NO	NO	NO	YES	NO	NO	0.991266375545852
ENSG00000125648	ENSE00003470391	SLC25A23	protein_coding	19	6457502	6457590	-	reciprocal_best_hit	NO	NO	NO	NO	NO	NO	1
ENSG00000125648	ENSE00003508671	SLC25A23	protein_coding	19	6458197	6458324	-	reciprocal_best_hit	NO	NO	NO	NO	NO	NO	0.992125984251969
ENSG00000125648	ENSG00000125648.3_M3	SLC25A23	protein_coding	19	6459472	6459770	-	reciprocal_best_hit	NO	NO	NO	YES	NO	NO	0.98993288590604
ENSG00000125648	ENSE00003046301	SLC25A23	protein_coding	19	6460744	6460851	-	reciprocal_best_hit	NO	NO	NO	NO	NO	NO	1
ENSG00000130545	ENSE00003141621	CRB3	protein_coding	19	6463776	6464213	+	reciprocal_best_hit	NO	NO	NO	NO	NO	NO	1
ENSG00000130545	ENSG00000130545.2_M2	CRB3	protein_coding	19	6464530	6464783	+	reciprocal_best_hit	NO	NO	NO	YES	NO	NO	0.99604743083004
ENSG00000125648	ENSE00003086921	SLC25A23	protein_coding	19	6465080	6465203	-	reciprocal_best_hit	NO	NO	NO	NO	NO	NO	0.983739837398374
ENSG00000130545	ENSE00000895400	CRB3	protein_coding	19	6465544	6465618	+	reciprocal_best_hit	NO	NO	NO	NO	NO	NO	0.986486486486487
ENSG00000130545	ENSG00000130545.1_M4	CRB3	protein_coding	19	6466465	6467206	+	reciprocal_best_hit	NO	NO	NO	YES	NO	NO	0.987854251012146
ENSG00000205744	ENSG00000205744.1_M7	DENND1C	protein_coding	19	6467221	6468645	-	reciprocal_best_hit	NO	NO	NO	YES	NO	NO	0.985955056179775
ENSG00000205744	ENSE00003474056	DENND1C	protein_coding	19	6468845	6468953	-	reciprocal_best_hit	NO	NO	NO	NO	NO	NO	0.990740740740741
ENSG00000205744	ENSE00003505272	DENND1C	protein_coding	19	6470294	6470366	-	reciprocal_best_hit	NO	NO	NO	NO	NO	NO	0.986111111111111
ENSG00000205744	ENSG00000205744.1_M3	DENND1C	protein_coding	19	6471264	6471496	-	reciprocal_best_hit	NO	NO	NO	YES	NO	NO	0.995689655172414
ENSG00000205744	ENSE00003579074	DENND1C	protein_coding	19	6472888	6472993	-	reciprocal_best_hit	NO	NO	NO	NO	NO	NO	0.980952380952381
ENSG00000205744	ENSE00003516789	DENND1C	protein_coding	19	6475273	6475399	-	reciprocal_best_hit	NO	NO	NO	NO	NO	NO	0.992063492063492
ENSG00000205744	ENSG00000205744.1_M4	DENND1C	protein_coding	19	6475483	6475751	-	reciprocal_best_hit	NO	NO	NO	YES	NO	NO	0.992537313432836
ENSG00000205744	ENSG00000205744.2_M4	DENND1C	protein_coding	19	6475836	6476246	-	reciprocal_best_hit	NO	NO	NO	YES	NO	NO	0.990243902439024
ENSG00000205744	ENSG00000205744.1_M8	DENND1C	protein_coding	19	6476493	6477127	-	reciprocal_best_hit	NO	NO	NO	YES	NO	NO	0.976340694006309
ENSG00000205744	ENSG00000205744.1_M5	DENND1C	protein_coding	19	6477217	6477588	-	reciprocal_best_hit	NO	NO	NO	YES	NO	NO	0.975741239892183
ENSG00000205744	ENSG00000205744.1_M2	DENND1C	protein_coding	19	6478782	6478852	-	reciprocal_best_hit	NO	NO	NO	YES	NO	NO	0.985714285714286
ENSG00000205744	ENSG00000205744.2_M2	DENND1C	protein_coding	19	6478936	6479071	-	reciprocal_best_hit	NO	NO	NO	YES	NO	NO	1
ENSG00000205744	ENSE00003473206	DENND1C	protein_coding	19	6479668	6479718	-	reciprocal_best_hit	NO	NO	NO	NO	NO	NO	1
ENSG00000205744	ENSE00003510752	DENND1C	protein_coding	19	6479858	6479902	-	reciprocal_best_hit	NO	NO	NO	NO	NO	NO	1
ENSG00000205744	ENSG00000205744.2_M3	DENND1C	protein_coding	19	6479986	6480289	-	reciprocal_best_hit	NO	NO	NO	YES	NO	NO	0.976897689768977
ENSG00000205744	ENSG00000205744.2_M5	DENND1C	protein_coding	19	6481649	6481808	-	reciprocal_best_hit	NO	NO	NO	YES	NO	NO	1
ENSG00000205744	ENSE00002824997	DENND1C	protein_coding	19	6482482	6482557	-	reciprocal_best_hit	NO	NO	NO	NO	NO	NO	0.986666666666667
ENSG00000104833	ENSE00001159938_F2	TUBB4A	protein_coding	19	6494549	6494703	-	reciprocal_best_hit	NO	NO	YES	NO	NO	NO	0.993506493506494
ENSG00000104833	ENSE00003196140	TUBB4A	protein_coding	19	6500615	6500742	-	reciprocal_best_hit	NO	NO	NO	NO	NO	NO	0.992125984251969
ENSG00000104833	ENSG00000104833.1_M2	TUBB4A	protein_coding	19	6500927	6501397	-	reciprocal_best_hit	NO	NO	NO	YES	NO	NO	0.985106382978723
ENSG00000104833	ENSG00000104833.1_M5	TUBB4A	protein_coding	19	6501514	6501787	-	reciprocal_best_hit	NO	NO	NO	YES	NO	NO	0.996336996336996
ENSG00000104833	ENSG00000104833.1_M7	TUBB4A	protein_coding	19	6502155	6502584	-	reciprocal_best_hit	NO	NO	NO	YES	NO	NO	0.990675990675991
ENSG00000104833	ENSG00000104833.1_M3	TUBB4A	protein_coding	19	6502678	6502848	-	reciprocal_best_hit	NO	NO	NO	YES	NO	NO	0.982352941176471
ENSG00000125657	ENSE00001159913	TNFSF9	protein_coding	19	6530998	6531303	+	reciprocal_best_hit	NO	NO	NO	NO	NO	NO	0.986885245901639
ENSG00000125657	ENSE00001053499	TNFSF9	protein_coding	19	6532785	6532816	+	reciprocal_best_hit	NO	NO	NO	NO	NO	NO	1
ENSG00000125657	ENSE00001243732	TNFSF9	protein_coding	19	6534599	6535928	+	reciprocal_best_hit	NO	NO	NO	NO	NO	NO	0.985703536493604
ENSG00000268742	ENSE00003109680	CTD-2396E7.7	processed_pseudogene	19	6552357	6552448	-	reciprocal_best_hit	NO	NO	NO	NO	NO	NO	0.978021978021978
ENSG00000268742	ENSE00003100577	CTD-2396E7.7	processed_pseudogene	19	6553752	6553957	-	reciprocal_best_hit	NO	NO	NO	NO	NO	NO	0.990243902439024
ENSG00000268742	ENSE00002997294	CTD-2396E7.7	processed_pseudogene	19	6554250	6554494	-	reciprocal_best_hit	NO	NO	NO	NO	NO	NO	0.967213114754098
ENSG00000269546	ENSE00003178407	CLIC4P2	processed_pseudogene	19	6562122	6562237	-	reciprocal_best_hit	NO	NO	NO	NO	NO	NO	0.982608695652174
ENSG00000269546	ENSE00003041872	CLIC4P2	processed_pseudogene	19	6562596	6562780	-	reciprocal_best_hit	NO	NO	NO	NO	NO	NO	0.972826086956522
ENSG00000269546	ENSE00002999017	CLIC4P2	processed_pseudogene	19	6563430	6563848	-	reciprocal_best_hit	NO	NO	NO	NO	NO	NO	0.988038277511962
ENSG00000125726	ENSG00000125726.1_M2	CD70	protein_coding	19	6585838	6586405	-	reciprocal_best_hit	NO	NO	NO	YES	NO	NO	0.99294532627866
ENSG00000125726	ENSE00003784659	CD70	protein_coding	19	6590102	6590136	-	reciprocal_best_hit	NO	NO	NO	NO	NO	NO	1
ENSG00000125726	ENSG00000125726.1_M3	CD70	protein_coding	19	6590840	6591152	-	reciprocal_best_hit	NO	NO	NO	YES	NO	NO	0.993589743589744
ENSG00000125726	ENSE00003178215	CD70	protein_coding	19	6603940	6604103	-	reciprocal_best_hit	NO	NO	NO	NO	NO	NO	0.993865030674847
ENSG00000125735	ENSE00000858097	TNFSF14	protein_coding	19	6667112	6667154	-	reciprocal_best_hit	NO	NO	NO	NO	NO	NO	1
ENSG00000125735	ENSE00000858098	TNFSF14	protein_coding	19	6667412	6667449	-	reciprocal_best_hit	NO	NO	NO	NO	NO	NO	0.980392156862745
ENSG00000125735	ENSG00000125735.2_M2	TNFSF14	protein_coding	19	6669850	6670158	-	reciprocal_best_hit	NO	NO	NO	YES	NO	NO	0.996753246753247
ENSG00000125735	ENSE00001242416	TNFSF14	protein_coding	19	6670295	6670588	-	reciprocal_best_hit	NO	NO	NO	NO	NO	NO	0.993174061433447
ENSG00000125730	ENSG00000125730.1_M8	C3	protein_coding	19	6677703	6678330	-	reciprocal_best_hit	NO	NO	NO	YES	NO	NO	0.972886762360447
ENSG00000125730	ENSE00003502239	C3	protein_coding	19	6678371	6678455	-	reciprocal_best_hit	NO	NO	NO	NO	NO	NO	1
ENSG00000125730	ENSG00000125730.1_M2	C3	protein_coding	19	6679124	6679208	-	reciprocal_best_hit	NO	NO	NO	YES	NO	NO	0.988095238095238
ENSG00000125730	ENSG00000125730.2_M2	C3	protein_coding	19	6679381	6679496	-	reciprocal_best_hit	NO	NO	NO	YES	NO	NO	0.991304347826087
ENSG00000125730	ENSE00003093718	C3	protein_coding	19	6680100	6680151	-	reciprocal_best_hit	NO	NO	NO	NO	NO	NO	1
ENSG00000125730	ENSG00000125730.3_M2	C3	protein_coding	19	6680157	6680263	-	reciprocal_best_hit	NO	NO	NO	YES	NO	NO	0.990566037735849
ENSG00000125730	ENSE00003671026	C3	protein_coding	19	6681940	6682030	-	reciprocal_best_hit	NO	NO	NO	NO	NO	NO	0.988888888888889
ENSG00000125730	ENSG00000125730.4_M2	C3	protein_coding	19	6682141	6683360	-	reciprocal_best_hit	NO	NO	NO	YES	NO	NO	0.987694831829368
ENSG00000125730	ENSG00000125730.1_M3	C3	protein_coding	19	6684232	6684478	-	reciprocal_best_hit	NO	NO	NO	YES	NO	NO	0.995934959349594
ENSG00000125730	ENSG00000125730.5_M2	C3	protein_coding	19	6684559	6684650	-	reciprocal_best_hit	NO	NO	NO	YES	NO	NO	1
ENSG00000125730	ENSE00003532901	C3	protein_coding	19	6684774	6684834	-	reciprocal_best_hit	NO	NO	NO	NO	NO	NO	1
ENSG00000125730	ENSG00000125730.6_M2	C3	protein_coding	19	6684987	6685146	-	reciprocal_best_hit	NO	NO	NO	YES	NO	NO	0.981132075471698
ENSG00000125730	ENSG00000125730.1_M4	C3	protein_coding	19	6686123	6686902	-	reciprocal_best_hit	NO	NO	NO	YES	NO	NO	0.991014120667522
ENSG00000125730	ENSG00000125730.7_M2	C3	protein_coding	19	6690628	6690727	-	reciprocal_best_hit	NO	NO	NO	YES	NO	NO	1
ENSG00000125730	ENSE00003502097	C3	protein_coding	19	6692923	6693083	-	reciprocal_best_hit	NO	NO	NO	NO	NO	NO	0.99375
ENSG00000125730	ENSE00000858118	C3	protein_coding	19	6693411	6693487	-	reciprocal_best_hit	NO	NO	NO	NO	NO	NO	1
ENSG00000125730	ENSE00000858119	C3	protein_coding	19	6694430	6694634	-	reciprocal_best_hit	NO	NO	NO	NO	NO	NO	0.995098039215686
ENSG00000125730	ENSE00001053553	C3	protein_coding	19	6696378	6696465	-	reciprocal_best_hit	NO	NO	NO	NO	NO	NO	0.988505747126437
ENSG00000125730	ENSG00000125730.8_M2	C3	protein_coding	19	6696592	6696659	-	reciprocal_best_hit	NO	NO	NO	YES	NO	NO	1
ENSG00000125730	ENSG00000125730.2_M4	C3	protein_coding	19	6697343	6697794	-	reciprocal_best_hit	NO	NO	NO	YES	NO	NO	0.991130820399113
ENSG00000125730	ENSG00000125730.9_M2	C3	protein_coding	19	6702470	6702872	-	reciprocal_best_hit	NO	NO	NO	YES	NO	NO	0.990049751243781
ENSG00000125730	ENSG00000125730.13_M2	C3	protein_coding	19	6714165	6714351	-	reciprocal_best_hit	NO	NO	NO	YES	NO	NO	0.962365591397849
ENSG00000125730	ENSE00000858137	C3	protein_coding	19	6714351	6714446	-	reciprocal_best_hit	NO	NO	NO	NO	NO	NO	0.978947368421053
ENSG00000276980	ENSE00003733570	CTD-3128G10.7	sense_intronic	19	6716385	6717742	-	reciprocal_best_hit	NO	NO	NO	NO	NO	NO	0.977155490051584
ENSG00000125730	ENSG00000125730.14_M2	C3	protein_coding	19	6718033	6718164	-	reciprocal_best_hit	NO	NO	NO	YES	NO	NO	0.984732824427481
ENSG00000125730	ENSE00003658760	C3	protein_coding	19	6718246	6718412	-	reciprocal_best_hit	NO	NO	NO	NO	NO	NO	0.981927710843373
ENSG00000125730	ENSE00003520564	C3	protein_coding	19	6719210	6719403	-	reciprocal_best_hit	NO	NO	NO	NO	NO	NO	0.979274611398964
ENSG00000125730	ENSG00000125730.15_M2	C3	protein_coding	19	6720515	6720682	-	reciprocal_best_hit	NO	NO	NO	YES	NO	NO	0.988023952095808
ENSG00000125730	ENSE00003089646	C3	protein_coding	19	6723440	6723763	-	reciprocal_best_hit	NO	NO	NO	NO	NO	NO	0.972136222910217
ENSG00000125734	ENSG00000125734.1_M8	GPR108	protein_coding	19	6729913	6730384	-	reciprocal_best_hit	NO	NO	NO	YES	NO	NO	0.993630573248408
ENSG00000125730	ENSE00003150784	C3	protein_coding	19	6730536	6730562	-	reciprocal_best_hit	NO	NO	NO	NO	NO	NO	0.96
ENSG00000125734	ENSG00000125734.1_M2	GPR108	protein_coding	19	6730986	6731111	-	reciprocal_best_hit	NO	NO	NO	YES	NO	NO	0.992
ENSG00000125734	ENSG00000125734.1_M3	GPR108	protein_coding	19	6731198	6731282	-	reciprocal_best_hit	NO	NO	NO	YES	NO	NO	0.976190476190476
ENSG00000125734	ENSE00003612696	GPR108	protein_coding	19	6731472	6731522	-	reciprocal_best_hit	NO	NO	NO	NO	NO	NO	1
ENSG00000125734	ENSE00003536414	GPR108	protein_coding	19	6731890	6731934	-	reciprocal_best_hit	NO	NO	NO	NO	NO	NO	0.98
ENSG00000125734	ENSG00000125734.2_M2	GPR108	protein_coding	19	6732262	6732380	-	reciprocal_best_hit	NO	NO	NO	YES	NO	NO	1
ENSG00000125734	ENSG00000125734.2_M3	GPR108	protein_coding	19	6732471	6732773	-	reciprocal_best_hit	NO	NO	NO	YES	NO	NO	0.983443708609272
ENSG00000125734	ENSE00000667848	GPR108	protein_coding	19	6732986	6733062	-	reciprocal_best_hit	NO	NO	NO	NO	NO	NO	1
ENSG00000125734	ENSG00000125734.3_M3	GPR108	protein_coding	19	6733167	6733301	-	reciprocal_best_hit	NO	NO	NO	YES	NO	NO	0.992537313432836
ENSG00000125734	ENSE00003579351	GPR108	protein_coding	19	6733569	6733674	-	reciprocal_best_hit	NO	NO	NO	NO	NO	NO	1
ENSG00000125734	ENSE00003575518	GPR108	protein_coding	19	6733844	6733913	-	reciprocal_best_hit	NO	NO	NO	NO	NO	NO	1
ENSG00000125734	ENSG00000125734.3_M2	GPR108	protein_coding	19	6733934	6734054	-	reciprocal_best_hit	NO	NO	NO	YES	NO	NO	0.983333333333333
ENSG00000125734	ENSE00003484612	GPR108	protein_coding	19	6734182	6734307	-	reciprocal_best_hit	NO	NO	NO	NO	NO	NO	1
ENSG00000125734	ENSG00000125734.4_M3	GPR108	protein_coding	19	6735373	6735704	-	reciprocal_best_hit	NO	NO	NO	YES	NO	NO	0.996978851963746
ENSG00000125734	ENSE00003594167	GPR108	protein_coding	19	6735907	6735958	-	reciprocal_best_hit	NO	NO	NO	NO	NO	NO	1
ENSG00000125734	ENSG00000125734.5_M3	GPR108	protein_coding	19	6736591	6736711	-	reciprocal_best_hit	NO	NO	NO	YES	NO	NO	0.991666666666667
ENSG00000125734	ENSG00000125734.2_M5	GPR108	protein_coding	19	6736778	6737321	-	reciprocal_best_hit	NO	NO	NO	YES	NO	NO	0.985267034990792
ENSG00000125734	ENSG00000125734.1_M6	GPR108	protein_coding	19	6737456	6737603	-	reciprocal_best_hit	NO	NO	NO	YES	NO	NO	0.979591836734694
ENSG00000125733	ENSE00003016074	TRIP10	protein_coding	19	6737924	6738270	+	reciprocal_best_hit	NO	NO	NO	NO	NO	NO	0.979768786127168
ENSG00000125733	ENSE00003206304	TRIP10	protein_coding	19	6739031	6739288	+	reciprocal_best_hit	NO	NO	NO	NO	NO	NO	0.98443579766537
ENSG00000125733	ENSG00000125733.1_M6	TRIP10	protein_coding	19	6740682	6741281	+	reciprocal_best_hit	NO	NO	NO	YES	NO	NO	0.996661101836394
ENSG00000125733	ENSG00000125733.1_M2	TRIP10	protein_coding	19	6742966	6743114	+	reciprocal_best_hit	NO	NO	NO	YES	NO	NO	1
ENSG00000125733	ENSG00000125733.2_M4	TRIP10	protein_coding	19	6743193	6743598	+	reciprocal_best_hit	NO	NO	NO	YES	NO	NO	0.992592592592593
ENSG00000125733	ENSG00000125733.3_M4	TRIP10	protein_coding	19	6743707	6743890	+	reciprocal_best_hit	NO	NO	NO	YES	NO	NO	0.978142076502732
ENSG00000125733	ENSE00003471328	TRIP10	protein_coding	19	6744553	6744700	+	reciprocal_best_hit	NO	NO	NO	NO	NO	NO	0.993197278911565
ENSG00000125733	ENSG00000125733.2_M2	TRIP10	protein_coding	19	6744799	6745200	+	reciprocal_best_hit	NO	NO	NO	YES	NO	NO	0.992518703241895
ENSG00000125733	ENSG00000125733.3_M2	TRIP10	protein_coding	19	6746028	6746196	+	reciprocal_best_hit	NO	NO	NO	YES	NO	NO	1
ENSG00000125733	ENSG00000125733.1_M3	TRIP10	protein_coding	19	6746307	6746561	+	reciprocal_best_hit	NO	NO	NO	YES	NO	NO	0.984251968503937
ENSG00000269680	ENSE00003072915	CTD-3128G10.6	antisense	19	6748292	6748871	-	reciprocal_best_hit	NO	NO	NO	NO	NO	NO	0.989637305699482
ENSG00000125733	ENSE00003519369	TRIP10	protein_coding	19	6749933	6750066	+	reciprocal_best_hit	NO	NO	NO	NO	NO	NO	1
ENSG00000125733	ENSG00000125733.4_M4	TRIP10	protein_coding	19	6750291	6750633	+	reciprocal_best_hit	NO	NO	NO	YES	NO	NO	0.997076023391813
ENSG00000125733	ENSG00000125733.1_M5	TRIP10	protein_coding	19	6751033	6751360	+	reciprocal_best_hit	NO	NO	NO	YES	NO	NO	0.99388379204893
ENSG00000125733	ENSG00000125733.5_M4	TRIP10	protein_coding	19	6751467	6751526	+	reciprocal_best_hit	NO	NO	NO	YES	NO	NO	0.983050847457627
ENSG00000125731	ENSG00000125731.1_M3	SH2D3A	protein_coding	19	6752159	6752753	-	reciprocal_best_hit	NO	NO	NO	YES	NO	NO	0.981481481481482
ENSG00000125731	ENSG00000125731.1_M2	SH2D3A	protein_coding	19	6753455	6753641	-	reciprocal_best_hit	NO	NO	NO	YES	NO	NO	0.989247311827957
ENSG00000125731	ENSG00000125731.1_M6	SH2D3A	protein_coding	19	6754051	6754731	-	reciprocal_best_hit	NO	NO	NO	YES	NO	NO	0.983823529411765
ENSG00000125731	ENSG00000125731.1_M5	SH2D3A	protein_coding	19	6754830	6755315	-	reciprocal_best_hit	NO	NO	NO	YES	NO	NO	0.993814432989691
ENSG00000125731	ENSG00000125731.2_M2	SH2D3A	protein_coding	19	6757329	6759670	-	reciprocal_best_hit	NO	NO	NO	YES	NO	NO	0.984194788551901
ENSG00000125731	ENSE00003513298	SH2D3A	protein_coding	19	6760637	6760987	-	reciprocal_best_hit	NO	NO	NO	NO	NO	NO	0.991428571428571
ENSG00000125731	ENSE00003207890	SH2D3A	protein_coding	19	6761089	6761165	-	reciprocal_best_hit	NO	NO	NO	NO	NO	NO	1
ENSG00000125731	ENSG00000125731.3_M2	SH2D3A	protein_coding	19	6763679	6764481	-	reciprocal_best_hit	NO	NO	NO	YES	NO	NO	0.987531172069825
ENSG00000125731	ENSG00000125731.1_M4	SH2D3A	protein_coding	19	6767386	6767588	-	reciprocal_best_hit	NO	NO	NO	YES	NO	NO	0.915841584158416
ENSG00000141968	ENSG00000141968.1_M3	VAV1	protein_coding	19	6772713	6773011	+	reciprocal_best_hit	NO	NO	NO	YES	NO	NO	1
ENSG00000141968	ENSE00003007887	VAV1	protein_coding	19	6784117	6784241	+	reciprocal_best_hit	NO	NO	NO	NO	NO	NO	0.983870967741935
ENSG00000141968	ENSE00001116770	VAV1	protein_coding	19	6820701	6820818	+	reciprocal_best_hit	NO	NO	NO	NO	NO	NO	1
ENSG00000141968	ENSE00001116772	VAV1	protein_coding	19	6821621	6821680	+	reciprocal_best_hit	NO	NO	NO	NO	NO	NO	1
ENSG00000141968	ENSE00001116773	VAV1	protein_coding	19	6821790	6821859	+	reciprocal_best_hit	NO	NO	NO	NO	NO	NO	1
ENSG00000141968	ENSE00000951540	VAV1	protein_coding	19	6822220	6822329	+	reciprocal_best_hit	NO	NO	NO	NO	NO	NO	1
ENSG00000141968	ENSG00000141968.1_M2	VAV1	protein_coding	19	6822418	6822514	+	reciprocal_best_hit	NO	NO	NO	YES	NO	NO	1
ENSG00000141968	ENSE00003529474	VAV1	protein_coding	19	6825052	6825121	+	reciprocal_best_hit	NO	NO	NO	NO	NO	NO	1
ENSG00000141968	ENSE00003532441	VAV1	protein_coding	19	6825302	6825406	+	reciprocal_best_hit	NO	NO	NO	NO	NO	NO	1
ENSG00000141968	ENSG00000141968.2_M2	VAV1	protein_coding	19	6826611	6827104	+	reciprocal_best_hit	NO	NO	NO	YES	NO	NO	0.989858012170385
ENSG00000141968	ENSE00000951547	VAV1	protein_coding	19	6828075	6828171	+	reciprocal_best_hit	NO	NO	NO	NO	NO	NO	1
ENSG00000141968	ENSG00000141968.1_M5	VAV1	protein_coding	19	6828314	6828708	+	reciprocal_best_hit	NO	NO	NO	YES	NO	NO	0.982233502538071
ENSG00000141968	ENSE00003520280	VAV1	protein_coding	19	6828814	6828900	+	reciprocal_best_hit	NO	NO	NO	NO	NO	NO	1
ENSG00000141968	ENSG00000141968.3_M2	VAV1	protein_coding	19	6829785	6829918	+	reciprocal_best_hit	NO	NO	NO	YES	NO	NO	0.977443609022556
ENSG00000141968	ENSG00000141968.4_M2	VAV1	protein_coding	19	6832090	6832200	+	reciprocal_best_hit	NO	NO	NO	YES	NO	NO	1
ENSG00000141968	ENSE00003541075	VAV1	protein_coding	19	6833183	6833285	+	reciprocal_best_hit	NO	NO	NO	NO	NO	NO	0.990196078431373
ENSG00000141968	ENSE00003573502	VAV1	protein_coding	19	6833527	6833625	+	reciprocal_best_hit	NO	NO	NO	NO	NO	NO	1
ENSG00000141968	ENSE00003463115	VAV1	protein_coding	19	6833710	6833733	+	reciprocal_best_hit	NO	NO	NO	NO	NO	NO	1
ENSG00000141968	ENSE00001159272	VAV1	protein_coding	19	6833907	6833953	+	reciprocal_best_hit	NO	NO	NO	NO	NO	NO	1
ENSG00000141968	ENSG00000141968.5_M2	VAV1	protein_coding	19	6835808	6836568	+	reciprocal_best_hit	NO	NO	NO	YES	NO	NO	0.981578947368421
ENSG00000141968	ENSG00000141968.6_M2	VAV1	protein_coding	19	6836984	6837050	+	reciprocal_best_hit	NO	NO	NO	YES	NO	NO	1
ENSG00000141968	ENSE00001116768	VAV1	protein_coding	19	6843134	6843166	+	reciprocal_best_hit	NO	NO	NO	NO	NO	NO	1
ENSG00000141968	ENSE00000951595	VAV1	protein_coding	19	6847997	6848114	+	reciprocal_best_hit	NO	NO	NO	NO	NO	NO	1
ENSG00000141968	ENSE00000858168	VAV1	protein_coding	19	6850669	6850757	+	reciprocal_best_hit	NO	NO	NO	NO	NO	NO	1
ENSG00000141968	ENSE00000667201	VAV1	protein_coding	19	6852964	6853079	+	reciprocal_best_hit	NO	NO	NO	NO	NO	NO	0.991304347826087
ENSG00000141968	ENSE00000951597	VAV1	protein_coding	19	6853946	6854098	+	reciprocal_best_hit	NO	NO	NO	NO	NO	NO	1
ENSG00000141968	ENSG00000141968.1_M4	VAV1	protein_coding	19	6857053	6857366	+	reciprocal_best_hit	NO	NO	NO	YES	NO	NO	0.993610223642173
ENSG00000174837	ENSG00000174837.1_M5	ADGRE1	protein_coding	19	6887565	6887639	+	reciprocal_best_hit	NO	NO	NO	YES	NO	NO	0.959459459459459
ENSG00000174837	ENSE00001369614	ADGRE1	protein_coding	19	6890480	6890543	+	reciprocal_best_hit	NO	NO	NO	NO	NO	NO	0.984126984126984
ENSG00000280091	ENSE00003759756_F1	CTC-312O10.3	TEC	19	6894993	6896378	-	reciprocal_best_hit	NO	NO	YES	NO	NO	NO	0.981949458483754
ENSG00000280091	ENSE00003759756_F2	CTC-312O10.3	TEC	19	6896541	6896832	-	reciprocal_best_hit	NO	NO	YES	NO	NO	NO	0.951890034364261
ENSG00000174837	ENSG00000174837.1_M2	ADGRE1	protein_coding	19	6901874	6902021	+	reciprocal_best_hit	NO	NO	NO	YES	NO	NO	0.979591836734694
ENSG00000174837	ENSE00001203176	ADGRE1	protein_coding	19	6903809	6903950	+	reciprocal_best_hit	NO	NO	NO	NO	NO	NO	0.985815602836879
ENSG00000174837	ENSE00001203197	ADGRE1	protein_coding	19	6904035	6904182	+	reciprocal_best_hit	NO	NO	NO	NO	NO	NO	0.993197278911565
ENSG00000174837	ENSE00001203108	ADGRE1	protein_coding	19	6906432	6906521	+	reciprocal_best_hit	NO	NO	NO	NO	NO	NO	0.97752808988764
ENSG00000174837	ENSE00001203168	ADGRE1	protein_coding	19	6908688	6908772	+	reciprocal_best_hit	NO	NO	NO	NO	NO	NO	1
ENSG00000174837	ENSG00000174837.2_M2	ADGRE1	protein_coding	19	6913652	6913830	+	reciprocal_best_hit	NO	NO	NO	YES	NO	NO	0.99438202247191
ENSG00000174837	ENSE00001203160	ADGRE1	protein_coding	19	6916248	6916368	+	reciprocal_best_hit	NO	NO	NO	NO	NO	NO	0.983333333333333
ENSG00000174837	ENSE00001319344	ADGRE1	protein_coding	19	6919547	6919747	+	reciprocal_best_hit	NO	NO	NO	NO	NO	NO	0.985
ENSG00000174837	ENSE00001203154	ADGRE1	protein_coding	19	6921712	6921883	+	reciprocal_best_hit	NO	NO	NO	NO	NO	NO	0.994152046783626
ENSG00000174837	ENSE00001203096	ADGRE1	protein_coding	19	6924677	6924872	+	reciprocal_best_hit	NO	NO	NO	NO	NO	NO	0.979487179487179
ENSG00000174837	ENSE00001203136	ADGRE1	protein_coding	19	6926365	6926601	+	reciprocal_best_hit	NO	NO	NO	NO	NO	NO	0.995762711864407
ENSG00000174837	ENSG00000174837.3_M2	ADGRE1	protein_coding	19	6928144	6928310	+	reciprocal_best_hit	NO	NO	NO	YES	NO	NO	1
ENSG00000276568	ENSE00003749181	Metazoa_SRP	misc_RNA	19	6928344	6928629	+	reciprocal_best_hit	NO	NO	NO	NO	NO	NO	0.978947368421053
ENSG00000174837	ENSE00001203124	ADGRE1	protein_coding	19	6934986	6935078	+	reciprocal_best_hit	NO	NO	NO	NO	NO	NO	1
ENSG00000174837	ENSE00001203117	ADGRE1	protein_coding	19	6937242	6937411	+	reciprocal_best_hit	NO	NO	NO	NO	NO	NO	0.988165680473373
ENSG00000174837	ENSE00001384292	ADGRE1	protein_coding	19	6937543	6937648	+	reciprocal_best_hit	NO	NO	NO	NO	NO	NO	1
ENSG00000174837	ENSG00000174837.1_M4	ADGRE1	protein_coding	19	6940023	6940459	+	reciprocal_best_hit	NO	NO	NO	YES	NO	NO	0.98394495412844
ENSG00000268758	ENSG00000268758.1_M3	ADGRE4P	transcribed_unprocessed_pseudogene	19	6952499	6953210	-	reciprocal_best_hit	NO	NO	NO	YES	NO	NO	0.991561181434599
ENSG00000268845	ENSE00003134394_F1	RP11-1137G4.3	antisense	19	6954528	6954603	+	reciprocal_best_hit	NO	NO	YES	NO	NO	NO	0.986666666666667
ENSG00000268845	ENSE00003134394_F2	RP11-1137G4.3	antisense	19	6954699	6954904	+	reciprocal_best_hit	NO	NO	YES	NO	NO	NO	0.985365853658537
ENSG00000268758	ENSE00003110317	ADGRE4P	transcribed_unprocessed_pseudogene	19	6957043	6957224	-	reciprocal_best_hit	NO	NO	NO	NO	NO	NO	1
ENSG00000268758	ENSE00002998587	ADGRE4P	transcribed_unprocessed_pseudogene	19	6960296	6960388	-	reciprocal_best_hit	NO	NO	NO	NO	NO	NO	1
ENSG00000268758	ENSE00003183472	ADGRE4P	transcribed_unprocessed_pseudogene	19	6960974	6961041	-	reciprocal_best_hit	NO	NO	NO	NO	NO	NO	1
ENSG00000268758	ENSE00003217430	ADGRE4P	transcribed_unprocessed_pseudogene	19	6963609	6963845	-	reciprocal_best_hit	NO	NO	NO	NO	NO	NO	0.991525423728814
ENSG00000268758	ENSE00003048171	ADGRE4P	transcribed_unprocessed_pseudogene	19	6971168	6971363	-	reciprocal_best_hit	NO	NO	NO	NO	NO	NO	1
ENSG00000268758	ENSE00003140236	ADGRE4P	transcribed_unprocessed_pseudogene	19	6972239	6972404	-	reciprocal_best_hit	NO	NO	NO	NO	NO	NO	0.993939393939394
ENSG00000268758	ENSE00002976115	ADGRE4P	transcribed_unprocessed_pseudogene	19	6974490	6974674	-	reciprocal_best_hit	NO	NO	NO	NO	NO	NO	0.978260869565217
ENSG00000268758	ENSE00003152204	ADGRE4P	transcribed_unprocessed_pseudogene	19	6977247	6977355	-	reciprocal_best_hit	NO	NO	NO	NO	NO	NO	1
ENSG00000268758	ENSG00000268758.2_M3	ADGRE4P	transcribed_unprocessed_pseudogene	19	6981079	6981770	-	reciprocal_best_hit	NO	NO	NO	YES	NO	NO	0.994211287988423
ENSG00000268758	ENSE00003182060	ADGRE4P	transcribed_unprocessed_pseudogene	19	6984695	6984848	-	reciprocal_best_hit	NO	NO	NO	NO	NO	NO	0.986928104575163
ENSG00000268758	ENSE00003028750	ADGRE4P	transcribed_unprocessed_pseudogene	19	6986288	6986411	-	reciprocal_best_hit	NO	NO	NO	NO	NO	NO	1
ENSG00000268758	ENSE00003034737	ADGRE4P	transcribed_unprocessed_pseudogene	19	6988786	6988837	-	reciprocal_best_hit	NO	NO	NO	NO	NO	NO	1
ENSG00000268758	ENSG00000268758.3_M3	ADGRE4P	transcribed_unprocessed_pseudogene	19	6997798	6997872	-	reciprocal_best_hit	NO	NO	NO	YES	NO	NO	0.986486486486487
ENSG00000130544	ENSG00000130544.1_M2	ZNF557	protein_coding	19	7069443	7069773	+	reciprocal_best_hit	NO	NO	NO	YES	NO	NO	0.978787878787879
ENSG00000130544	ENSE00001053357	ZNF557	protein_coding	19	7070561	7070653	+	reciprocal_best_hit	NO	NO	NO	NO	NO	NO	0.978260869565217
ENSG00000130544	ENSE00001053363	ZNF557	protein_coding	19	7074995	7075105	+	reciprocal_best_hit	NO	NO	NO	NO	NO	NO	0.909090909090909
ENSG00000130544	ENSE00001724023	ZNF557	protein_coding	19	7076380	7076507	+	reciprocal_best_hit	YES	NO	NO	NO	NO	NO	0.992125984251969
ENSG00000130544	ENSE00001157657	ZNF557	protein_coding	19	7081359	7081455	+	reciprocal_best_hit	NO	NO	NO	NO	NO	NO	0.989583333333333
ENSG00000130544	ENSE00001774114	ZNF557	protein_coding	19	7081969	7082052	+	reciprocal_best_hit	NO	NO	NO	NO	NO	NO	0.975903614457831
ENSG00000130544	ENSG00000130544.3_M2	ZNF557	protein_coding	19	7082877	7087968	+	reciprocal_best_hit	NO	NO	NO	YES	NO	NO	0.972696916126498
ENSG00000171105	ENSG00000171105.1_M2	INSR	protein_coding	19	7112254	7117410	-	reciprocal_best_hit	NO	NO	NO	YES	NO	NO	0.985453840186191
ENSG00000171105	ENSE00001157513	INSR	protein_coding	19	7119448	7119583	-	reciprocal_best_hit	NO	NO	NO	NO	NO	NO	1
ENSG00000171105	ENSE00003491310	INSR	protein_coding	19	7120619	7120749	-	reciprocal_best_hit	NO	NO	NO	NO	NO	NO	0.984615384615385
ENSG00000171105	ENSG00000171105.2_M2	INSR	protein_coding	19	7122569	7122773	-	reciprocal_best_hit	NO	NO	NO	YES	NO	NO	0.990196078431373
ENSG00000171105	ENSG00000171105.3_M2	INSR	protein_coding	19	7122878	7123158	-	reciprocal_best_hit	NO	NO	NO	YES	NO	NO	0.982142857142857
ENSG00000171105	ENSG00000171105.4_M2	INSR	protein_coding	19	7125282	7125527	-	reciprocal_best_hit	NO	NO	NO	YES	NO	NO	0.991836734693878
ENSG00000171105	ENSE00001157546	INSR	protein_coding	19	7126583	7126651	-	reciprocal_best_hit	NO	NO	NO	NO	NO	NO	1
ENSG00000171105	ENSE00001157555	INSR	protein_coding	19	7128851	7128954	-	reciprocal_best_hit	NO	NO	NO	NO	NO	NO	0.990291262135922
ENSG00000171105	ENSE00001157563	INSR	protein_coding	19	7132157	7132317	-	reciprocal_best_hit	NO	NO	NO	NO	NO	NO	0.9875
ENSG00000171105	ENSG00000171105.5_M2	INSR	protein_coding	19	7141509	7141816	-	reciprocal_best_hit	NO	NO	NO	YES	NO	NO	0.990228013029316
ENSG00000171105	ENSG00000171105.6_M2	INSR	protein_coding	19	7142815	7143090	-	reciprocal_best_hit	NO	NO	NO	YES	NO	NO	0.996363636363636
ENSG00000171105	ENSE00001157509	INSR	protein_coding	19	7150496	7150532	-	reciprocal_best_hit	NO	NO	NO	NO	NO	NO	1
ENSG00000171105	ENSG00000171105.7_M2	INSR	protein_coding	19	7151970	7152927	-	reciprocal_best_hit	NO	NO	NO	YES	NO	NO	0.973876698014629
ENSG00000171105	ENSE00003028300	INSR	protein_coding	19	7159422	7159645	-	reciprocal_best_hit	NO	NO	NO	NO	NO	NO	0.973094170403587
ENSG00000171105	ENSE00003658215	INSR	protein_coding	19	7163031	7163199	-	reciprocal_best_hit	NO	NO	NO	NO	NO	NO	0.976190476190476
ENSG00000171105	ENSE00003609270	INSR	protein_coding	19	7166153	7166404	-	reciprocal_best_hit	NO	NO	NO	NO	NO	NO	0.98406374501992
ENSG00000171105	ENSG00000171105.8_M2	INSR	protein_coding	19	7167967	7168094	-	reciprocal_best_hit	NO	NO	NO	YES	NO	NO	1
ENSG00000171105	ENSE00003466053	INSR	protein_coding	19	7170536	7170751	-	reciprocal_best_hit	NO	NO	NO	NO	NO	NO	0.995348837209302
ENSG00000171105	ENSE00003580729	INSR	protein_coding	19	7172289	7172434	-	reciprocal_best_hit	NO	NO	NO	NO	NO	NO	0.993103448275862
ENSG00000171105	ENSE00003568797	INSR	protein_coding	19	7174582	7174731	-	reciprocal_best_hit	NO	NO	NO	NO	NO	NO	1
ENSG00000171105	ENSE00003531052	INSR	protein_coding	19	7184315	7184637	-	reciprocal_best_hit	NO	NO	NO	NO	NO	NO	1
ENSG00000171105	ENSE00003494319	INSR	protein_coding	19	7267344	7267896	-	reciprocal_best_hit	NO	NO	NO	NO	NO	NO	0.994565217391304
ENSG00000171105	ENSG00000171105.1_M3	INSR	protein_coding	19	7293791	7294034	-	reciprocal_best_hit	NO	NO	NO	YES	NO	NO	0.987654320987654
ENSG00000263264	ENSE00002638025	CTB-133G6.1	protein_coding	19	7348942	7349241	+	reciprocal_best_hit	NO	NO	NO	NO	NO	NO	1
ENSG00000263264	ENSE00002633270	CTB-133G6.1	protein_coding	19	7362780	7362905	+	reciprocal_best_hit	NO	NO	NO	NO	NO	NO	1
ENSG00000263264	ENSE00002659597	CTB-133G6.1	protein_coding	19	7372811	7373071	+	reciprocal_best_hit	NO	NO	NO	NO	NO	NO	0.988461538461539
ENSG00000263264	ENSE00002633562	CTB-133G6.1	protein_coding	19	7375719	7375870	+	reciprocal_best_hit	NO	NO	NO	NO	NO	NO	1
ENSG00000263264	ENSE00002679904	CTB-133G6.1	protein_coding	19	7376642	7376757	+	reciprocal_best_hit	NO	NO	NO	NO	NO	NO	1
ENSG00000263264	ENSE00002677785	CTB-133G6.1	protein_coding	19	7378393	7378451	+	reciprocal_best_hit	NO	NO	NO	NO	NO	NO	1
ENSG00000263264	ENSE00002635354	CTB-133G6.1	protein_coding	19	7379121	7379166	+	reciprocal_best_hit	NO	NO	NO	NO	NO	NO	1
ENSG00000263264	ENSE00002646945	CTB-133G6.1	protein_coding	19	7380916	7380994	+	reciprocal_best_hit	NO	NO	NO	NO	NO	NO	0.987179487179487
ENSG00000263264	ENSE00003626608_F1	CTB-133G6.1	protein_coding	19	7382791	7382833	+	reciprocal_best_hit	NO	NO	YES	NO	NO	NO	0.98
ENSG00000263264	ENSE00002677522_F1	CTB-133G6.1	protein_coding	19	7383203	7383385	+	reciprocal_best_hit	NO	NO	YES	NO	NO	NO	0.994505494505495
ENSG00000267852	ENSE00003166044	CTB-133G6.2	antisense	19	7394992	7395039	-	reciprocal_best_hit	NO	NO	NO	NO	NO	NO	0.901960784313726
ENSG00000104880	ENSG00000104880.1_M3	ARHGEF18	protein_coding	19	7439687	7440482	+	reciprocal_best_hit	NO	NO	NO	YES	NO	NO	0.99748427672956
ENSG00000104880	ENSG00000104880.1_M4	ARHGEF18	protein_coding	19	7441652	7442052	+	reciprocal_best_hit	NO	NO	NO	YES	NO	NO	0.995
ENSG00000104880	ENSG00000104880.2_M2	ARHGEF18	protein_coding	19	7444203	7444454	+	reciprocal_best_hit	NO	NO	NO	YES	NO	NO	0.99203187250996
ENSG00000104880	ENSG00000104880.3_M2	ARHGEF18	protein_coding	19	7447042	7447168	+	reciprocal_best_hit	NO	NO	NO	YES	NO	NO	1
ENSG00000104880	ENSE00003505765	ARHGEF18	protein_coding	19	7451148	7451266	+	reciprocal_best_hit	NO	NO	NO	NO	NO	NO	1
ENSG00000104880	ENSE00003609180	ARHGEF18	protein_coding	19	7453466	7453715	+	reciprocal_best_hit	NO	NO	NO	NO	NO	NO	1
ENSG00000104880	ENSE00003657277	ARHGEF18	protein_coding	19	7456326	7456403	+	reciprocal_best_hit	NO	NO	NO	NO	NO	NO	0.974025974025974
ENSG00000104880	ENSE00003587226	ARHGEF18	protein_coding	19	7458511	7458690	+	reciprocal_best_hit	NO	NO	NO	NO	NO	NO	1
ENSG00000104880	ENSE00003643495	ARHGEF18	protein_coding	19	7459902	7459994	+	reciprocal_best_hit	NO	NO	NO	NO	NO	NO	1
ENSG00000104880	ENSE00003460784	ARHGEF18	protein_coding	19	7462151	7462334	+	reciprocal_best_hit	NO	NO	NO	NO	NO	NO	1
ENSG00000104880	ENSE00003654617	ARHGEF18	protein_coding	19	7463817	7463955	+	reciprocal_best_hit	NO	NO	NO	NO	NO	NO	0.978260869565217
ENSG00000104880	ENSE00003580066	ARHGEF18	protein_coding	19	7464559	7464690	+	reciprocal_best_hit	NO	NO	NO	NO	NO	NO	0.99236641221374
ENSG00000104880	ENSE00003600913	ARHGEF18	protein_coding	19	7466917	7466974	+	reciprocal_best_hit	NO	NO	NO	NO	NO	NO	0.982456140350877
ENSG00000104880	ENSE00003657533	ARHGEF18	protein_coding	19	7467070	7467118	+	reciprocal_best_hit	NO	NO	NO	NO	NO	NO	1
ENSG00000104880	ENSG00000104880.4_M2	ARHGEF18	protein_coding	19	7467213	7467684	+	reciprocal_best_hit	NO	NO	NO	YES	NO	NO	0.987261146496815
ENSG00000104880	ENSE00003644566	ARHGEF18	protein_coding	19	7468824	7469131	+	reciprocal_best_hit	NO	NO	NO	NO	NO	NO	0.990228013029316
ENSG00000104880	ENSE00003541970	ARHGEF18	protein_coding	19	7469903	7470029	+	reciprocal_best_hit	NO	NO	NO	NO	NO	NO	0.984126984126984
ENSG00000104880	ENSG00000104880.2_M3	ARHGEF18	protein_coding	19	7470241	7470778	+	reciprocal_best_hit	NO	NO	NO	YES	NO	NO	0.972067039106145
ENSG00000104883	ENSG00000104883.1_M4	PEX11G	protein_coding	19	7476874	7477436	-	reciprocal_best_hit	NO	NO	NO	YES	NO	NO	0.98220640569395
ENSG00000104883	ENSE00003467912	PEX11G	protein_coding	19	7478313	7478376	-	reciprocal_best_hit	NO	NO	NO	NO	NO	NO	1
ENSG00000104883	ENSE00003600419	PEX11G	protein_coding	19	7482032	7482211	-	reciprocal_best_hit	NO	NO	NO	NO	NO	NO	0.977653631284916
ENSG00000104883	ENSE00003125701	PEX11G	protein_coding	19	7483261	7483312	-	reciprocal_best_hit	NO	NO	NO	NO	NO	NO	1
ENSG00000104883	ENSE00003504013	PEX11G	protein_coding	19	7485837	7486026	-	reciprocal_best_hit	NO	NO	NO	NO	NO	NO	0.984126984126984
ENSG00000104883	ENSG00000104883.1_M2	PEX11G	protein_coding	19	7488950	7489019	-	reciprocal_best_hit	NO	NO	NO	YES	NO	NO	1
ENSG00000104883	ENSE00003020804	PEX11G	protein_coding	19	7489347	7489512	-	reciprocal_best_hit	NO	NO	NO	NO	NO	NO	0.993939393939394
ENSG00000104883	ENSE00003217935	PEX11G	protein_coding	19	7497402	7497449	-	reciprocal_best_hit	NO	NO	NO	NO	NO	NO	0.980392156862745
ENSG00000198723	ENSE00001270397	C19orf45	protein_coding	19	7497558	7497682	+	reciprocal_best_hit	NO	NO	NO	NO	NO	NO	0.975806451612903
ENSG00000198723	ENSE00003101028	C19orf45	protein_coding	19	7499641	7499880	+	reciprocal_best_hit	NO	NO	NO	NO	NO	NO	0.97489539748954
ENSG00000198723	ENSG00000198723.1_M3	C19orf45	protein_coding	19	7500805	7501399	+	reciprocal_best_hit	NO	NO	NO	YES	NO	NO	0.994949494949495
ENSG00000198723	ENSG00000198723.1_M2	C19orf45	protein_coding	19	7504120	7504224	+	reciprocal_best_hit	NO	NO	NO	YES	NO	NO	1
ENSG00000198723	ENSE00001688997	C19orf45	protein_coding	19	7504310	7504411	+	reciprocal_best_hit	NO	NO	NO	NO	NO	NO	0.98019801980198
ENSG00000198723	ENSG00000198723.1_M4	C19orf45	protein_coding	19	7505323	7505626	+	reciprocal_best_hit	NO	NO	NO	YES	NO	NO	0.99009900990099
ENSG00000198723	ENSG00000198723.2_M2	C19orf45	protein_coding	19	7508205	7508450	+	reciprocal_best_hit	NO	NO	NO	YES	NO	NO	0.995918367346939
ENSG00000267952	ENSE00003192840	CTD-2207O23.12	protein_coding	19	7513879	7514005	+	reciprocal_best_hit	NO	NO	NO	NO	NO	NO	0.976190476190476
ENSG00000198816	ENSE00003139661	ZNF358	protein_coding	19	7515291	7515406	+	reciprocal_best_hit	NO	NO	NO	NO	NO	NO	0.973913043478261
ENSG00000198816	ENSE00003004766	ZNF358	protein_coding	19	7516117	7516249	+	reciprocal_best_hit	NO	NO	NO	NO	NO	NO	0.992424242424242
ENSG00000198816	ENSG00000198816.1_M2	ZNF358	protein_coding	19	7519622	7519915	+	reciprocal_best_hit	NO	NO	NO	YES	NO	NO	1
ENSG00000198816	ENSE00003136457_F2	ZNF358	protein_coding	19	7520054	7520306	+	reciprocal_best_hit	NO	NO	YES	NO	NO	NO	0.996031746031746
ENSG00000090674	ENSG00000090674.1_M4	MCOLN1	protein_coding	19	7522625	7522781	+	reciprocal_best_hit	NO	NO	NO	YES	NO	NO	1
ENSG00000090674	ENSG00000090674.1_M2	MCOLN1	protein_coding	19	7524960	7525991	+	reciprocal_best_hit	NO	NO	NO	YES	NO	NO	0.992240543161979
ENSG00000090674	ENSG00000090674.1_M3	MCOLN1	protein_coding	19	7526239	7526606	+	reciprocal_best_hit	NO	NO	NO	YES	NO	NO	0.997275204359673
ENSG00000090674	ENSG00000090674.2_M2	MCOLN1	protein_coding	19	7526760	7527165	+	reciprocal_best_hit	NO	NO	NO	YES	NO	NO	0.992592592592593
ENSG00000090674	ENSG00000090674.1_M5	MCOLN1	protein_coding	19	7527519	7527960	+	reciprocal_best_hit	NO	NO	NO	YES	NO	NO	1
ENSG00000090674	ENSE00003486821	MCOLN1	protein_coding	19	7528157	7528257	+	reciprocal_best_hit	NO	NO	NO	NO	NO	NO	1
ENSG00000090674	ENSG00000090674.2_M4	MCOLN1	protein_coding	19	7528596	7528970	+	reciprocal_best_hit	NO	NO	NO	YES	NO	NO	0.994652406417112
ENSG00000090674	ENSG00000090674.3_M2	MCOLN1	protein_coding	19	7528970	7529202	+	reciprocal_best_hit	NO	NO	NO	YES	NO	NO	0.995689655172414
ENSG00000090674	ENSE00003554290	MCOLN1	protein_coding	19	7529589	7529712	+	reciprocal_best_hit	NO	NO	NO	NO	NO	NO	0.991869918699187
ENSG00000090674	ENSG00000090674.2_M3	MCOLN1	protein_coding	19	7530285	7530501	+	reciprocal_best_hit	NO	NO	NO	YES	NO	NO	0.981481481481482
ENSG00000090674	ENSG00000090674.4_M2	MCOLN1	protein_coding	19	7533393	7533594	+	reciprocal_best_hit	NO	NO	NO	YES	NO	NO	0.995024875621891
ENSG00000090674	ENSG00000090674.5_M2	MCOLN1	protein_coding	19	7533868	7534003	+	reciprocal_best_hit	NO	NO	NO	YES	NO	NO	0.992592592592593
ENSG00000032444	ENSG00000032444.1_M3	PNPLA6	protein_coding	19	7534009	7534167	+	reciprocal_best_hit	NO	NO	NO	YES	NO	NO	1
ENSG00000032444	ENSG00000032444.1_M11	PNPLA6	protein_coding	19	7534241	7535582	+	reciprocal_best_hit	NO	NO	NO	YES	NO	NO	0.993288590604027
ENSG00000032444	ENSG00000032444.1_M5	PNPLA6	protein_coding	19	7535705	7536273	+	reciprocal_best_hit	NO	NO	NO	YES	NO	NO	0.998239436619718
ENSG00000032444	ENSG00000032444.1_M2	PNPLA6	protein_coding	19	7536342	7536546	+	reciprocal_best_hit	NO	NO	NO	YES	NO	NO	0.980392156862745
ENSG00000032444	ENSG00000032444.1_M4	PNPLA6	protein_coding	19	7540148	7540308	+	reciprocal_best_hit	NO	NO	NO	YES	NO	NO	0.9875
ENSG00000032444	ENSG00000032444.2_M2	PNPLA6	protein_coding	19	7540629	7540710	+	reciprocal_best_hit	NO	NO	NO	YES	NO	NO	1
ENSG00000032444	ENSG00000032444.3_M2	PNPLA6	protein_coding	19	7540922	7541051	+	reciprocal_best_hit	NO	NO	NO	YES	NO	NO	1
ENSG00000032444	ENSG00000032444.4_M2	PNPLA6	protein_coding	19	7541353	7541434	+	reciprocal_best_hit	NO	NO	NO	YES	NO	NO	1
ENSG00000032444	ENSG00000032444.2_M3	PNPLA6	protein_coding	19	7541447	7541684	+	reciprocal_best_hit	NO	NO	NO	YES	NO	NO	0.987341772151899
ENSG00000032444	ENSE00003574556	PNPLA6	protein_coding	19	7541983	7542067	+	reciprocal_best_hit	NO	NO	NO	NO	NO	NO	1
ENSG00000032444	ENSG00000032444.5_M2	PNPLA6	protein_coding	19	7542507	7542670	+	reciprocal_best_hit	NO	NO	NO	YES	NO	NO	0.993865030674847
ENSG00000032444	ENSG00000032444.3_M3	PNPLA6	protein_coding	19	7542760	7543084	+	reciprocal_best_hit	NO	NO	NO	YES	NO	NO	0.993827160493827
ENSG00000032444	ENSE00003097866	PNPLA6	protein_coding	19	7549700	7549766	+	reciprocal_best_hit	NO	NO	NO	NO	NO	NO	1
ENSG00000032444	ENSG00000032444.6_M2	PNPLA6	protein_coding	19	7549906	7550112	+	reciprocal_best_hit	NO	NO	NO	YES	NO	NO	0.995145631067961
ENSG00000032444	ENSG00000032444.4_M3	PNPLA6	protein_coding	19	7550297	7550429	+	reciprocal_best_hit	NO	NO	NO	YES	NO	NO	1
ENSG00000032444	ENSE00003580464	PNPLA6	protein_coding	19	7550516	7550640	+	reciprocal_best_hit	NO	NO	NO	NO	NO	NO	1
ENSG00000032444	ENSG00000032444.5_M3	PNPLA6	protein_coding	19	7550825	7551107	+	reciprocal_best_hit	NO	NO	NO	YES	NO	NO	0.982269503546099
ENSG00000032444	ENSE00003502215	PNPLA6	protein_coding	19	7551361	7551437	+	reciprocal_best_hit	NO	NO	NO	NO	NO	NO	1
ENSG00000032444	ENSG00000032444.7_M2	PNPLA6	protein_coding	19	7553871	7554015	+	reciprocal_best_hit	NO	NO	NO	YES	NO	NO	0.986111111111111
ENSG00000032444	ENSG00000032444.8_M2	PNPLA6	protein_coding	19	7554208	7554272	+	reciprocal_best_hit	NO	NO	NO	YES	NO	NO	0.984375
ENSG00000032444	ENSE00001053262	PNPLA6	protein_coding	19	7554554	7554723	+	reciprocal_best_hit	NO	NO	NO	NO	NO	NO	0.988165680473373
ENSG00000032444	ENSE00001053321	PNPLA6	protein_coding	19	7554892	7555075	+	reciprocal_best_hit	NO	NO	NO	NO	NO	NO	1
ENSG00000032444	ENSE00001116217	PNPLA6	protein_coding	19	7555248	7555367	+	reciprocal_best_hit	NO	NO	NO	NO	NO	NO	0.991596638655462
ENSG00000032444	ENSE00001053260	PNPLA6	protein_coding	19	7555606	7555763	+	reciprocal_best_hit	NO	NO	NO	NO	NO	NO	0.993630573248408
ENSG00000032444	ENSG00000032444.6_M3	PNPLA6	protein_coding	19	7556452	7556724	+	reciprocal_best_hit	NO	NO	NO	YES	NO	NO	1
ENSG00000032444	ENSG00000032444.9_M2	PNPLA6	protein_coding	19	7557167	7557519	+	reciprocal_best_hit	NO	NO	NO	YES	NO	NO	0.988636363636364
ENSG00000032444	ENSG00000032444.10_M2	PNPLA6	protein_coding	19	7558849	7559151	+	reciprocal_best_hit	NO	NO	NO	YES	NO	NO	0.993377483443709
ENSG00000032444	ENSG00000032444.11_M2	PNPLA6	protein_coding	19	7560590	7560764	+	reciprocal_best_hit	NO	NO	NO	YES	NO	NO	0.988505747126437
ENSG00000032444	ENSE00003498704	PNPLA6	protein_coding	19	7561013	7561110	+	reciprocal_best_hit	NO	NO	NO	NO	NO	NO	1
ENSG00000032444	ENSE00003486016	PNPLA6	protein_coding	19	7561207	7561317	+	reciprocal_best_hit	NO	NO	NO	NO	NO	NO	0.981818181818182
ENSG00000032444	ENSG00000032444.7_M3	PNPLA6	protein_coding	19	7561487	7561764	+	reciprocal_best_hit	NO	NO	NO	YES	NO	NO	0.981949458483754
ENSG00000076826	ENSE00001425632	CAMSAP3	protein_coding	19	7595901	7596150	+	reciprocal_best_hit	NO	NO	NO	NO	NO	NO	0.995983935742972
ENSG00000076826	ENSE00001419315	CAMSAP3	protein_coding	19	7605225	7605479	+	reciprocal_best_hit	NO	NO	NO	NO	NO	NO	0.996062992125984
ENSG00000076826	ENSE00001420335	CAMSAP3	protein_coding	19	7606270	7606393	+	reciprocal_best_hit	NO	NO	NO	NO	NO	NO	1
ENSG00000076826	ENSE00001426925	CAMSAP3	protein_coding	19	7606475	7606571	+	reciprocal_best_hit	NO	NO	NO	NO	NO	NO	0.989583333333333
ENSG00000076826	ENSE00001716842	CAMSAP3	protein_coding	19	7606776	7606809	+	reciprocal_best_hit	NO	NO	NO	NO	NO	NO	1
ENSG00000076826	ENSE00001612108	CAMSAP3	protein_coding	19	7607820	7607868	+	reciprocal_best_hit	NO	NO	NO	NO	NO	NO	1
ENSG00000076826	ENSE00001433526	CAMSAP3	protein_coding	19	7608125	7608264	+	reciprocal_best_hit	NO	NO	NO	NO	NO	NO	1
ENSG00000076826	ENSE00001405077	CAMSAP3	protein_coding	19	7610475	7610615	+	reciprocal_best_hit	NO	NO	NO	NO	NO	NO	1
ENSG00000076826	ENSE00001405540	CAMSAP3	protein_coding	19	7610699	7610793	+	reciprocal_best_hit	NO	NO	NO	NO	NO	NO	0.98936170212766
ENSG00000076826	ENSE00001156480	CAMSAP3	protein_coding	19	7610876	7610931	+	reciprocal_best_hit	NO	NO	NO	NO	NO	NO	0.981818181818182
ENSG00000076826	ENSE00000671221	CAMSAP3	protein_coding	19	7611094	7611168	+	reciprocal_best_hit	NO	NO	NO	NO	NO	NO	1
ENSG00000076826	ENSE00000671227	CAMSAP3	protein_coding	19	7611516	7611586	+	reciprocal_best_hit	NO	NO	NO	NO	NO	NO	1
ENSG00000076826	ENSE00000671238	CAMSAP3	protein_coding	19	7611686	7613163	+	reciprocal_best_hit	NO	NO	NO	NO	NO	NO	0.979011509817197
ENSG00000076826	ENSG00000076826.1_M2	CAMSAP3	protein_coding	19	7614633	7615322	+	reciprocal_best_hit	NO	NO	NO	YES	NO	NO	0.981132075471698
ENSG00000076826	ENSE00003651118	CAMSAP3	protein_coding	19	7615417	7615719	+	reciprocal_best_hit	NO	NO	NO	NO	NO	NO	0.993377483443709
ENSG00000076826	ENSG00000076826.2_M2	CAMSAP3	protein_coding	19	7616405	7616622	+	reciprocal_best_hit	NO	NO	NO	YES	NO	NO	0.990783410138249
ENSG00000076826	ENSG00000076826.3_M2	CAMSAP3	protein_coding	19	7617325	7617438	+	reciprocal_best_hit	NO	NO	NO	YES	NO	NO	0.991150442477876
ENSG00000273657	ENSE00003723937	MIR6792	miRNA	19	7617438	7617505	+	reciprocal_best_hit	NO	NO	NO	NO	NO	NO	0.985074626865672
ENSG00000076826	ENSE00003513964	CAMSAP3	protein_coding	19	7617542	7617661	+	reciprocal_best_hit	NO	NO	NO	NO	NO	NO	0.991596638655462
ENSG00000076826	ENSG00000076826.4_M2	CAMSAP3	protein_coding	19	7617751	7618304	+	reciprocal_best_hit	NO	NO	NO	YES	NO	NO	0.994575045207957
ENSG00000076924	ENSG00000076924.1_M3	XAB2	protein_coding	19	7619524	7619856	-	reciprocal_best_hit	NO	NO	NO	YES	NO	NO	0.969879518072289
ENSG00000076924	ENSE00003556433	XAB2	protein_coding	19	7619945	7620075	-	reciprocal_best_hit	NO	NO	NO	NO	NO	NO	0.984615384615385
ENSG00000076924	ENSG00000076924.2_M3	XAB2	protein_coding	19	7620274	7620669	-	reciprocal_best_hit	NO	NO	NO	YES	NO	NO	0.992405063291139
ENSG00000076924	ENSG00000076924.1_M6	XAB2	protein_coding	19	7620845	7622444	-	reciprocal_best_hit	NO	NO	NO	YES	NO	NO	0.981238273921201
ENSG00000076924	ENSE00003500526	XAB2	protein_coding	19	7622529	7622661	-	reciprocal_best_hit	NO	NO	NO	NO	NO	NO	0.96969696969697
ENSG00000076924	ENSE00003483512	XAB2	protein_coding	19	7622761	7622893	-	reciprocal_best_hit	NO	NO	NO	NO	NO	NO	1
ENSG00000076924	ENSE00003467479	XAB2	protein_coding	19	7623169	7623289	-	reciprocal_best_hit	NO	NO	NO	NO	NO	NO	0.991666666666667
ENSG00000076924	ENSE00003465395	XAB2	protein_coding	19	7623730	7623882	-	reciprocal_best_hit	NO	NO	NO	NO	NO	NO	1
ENSG00000076924	ENSE00003535067	XAB2	protein_coding	19	7624300	7624445	-	reciprocal_best_hit	NO	NO	NO	NO	NO	NO	0.979310344827586
ENSG00000076924	ENSG00000076924.3_M3	XAB2	protein_coding	19	7625879	7626270	-	reciprocal_best_hit	NO	NO	NO	YES	NO	NO	0.982097186700767
ENSG00000076924	ENSG00000076924.1_M4	XAB2	protein_coding	19	7627242	7628298	-	reciprocal_best_hit	NO	NO	NO	YES	NO	NO	0.984848484848485
ENSG00000076924	ENSE00002248287	XAB2	protein_coding	19	7629476	7629565	-	reciprocal_best_hit	NO	NO	NO	NO	NO	NO	0.98876404494382
ENSG00000229833	ENSE00002978174_F1	PET100	protein_coding	19	7629736	7629795	+	reciprocal_best_hit	NO	NO	YES	NO	NO	NO	1
ENSG00000229833	ENSG00000229833.1_M10	PET100	protein_coding	19	7629860	7631610	+	reciprocal_best_hit	NO	NO	NO	YES	NO	NO	0.981142857142857
ENSG00000229833	ENSE00002998585_F2	PET100	protein_coding	19	7631808	7631956	+	reciprocal_best_hit	NO	NO	YES	NO	NO	NO	0.986486486486487
ENSG00000268400	ENSE00003112239	CTD-3214H19.4	protein_coding	19	7631957	7632049	+	reciprocal_best_hit	NO	NO	NO	NO	NO	NO	0.989130434782609
ENSG00000174788	ENSE00001202233	PCP2	protein_coding	19	7632392	7632517	-	reciprocal_best_hit	NO	NO	NO	NO	NO	NO	1
ENSG00000174788	ENSE00001202217	PCP2	protein_coding	19	7632715	7632830	-	reciprocal_best_hit	NO	NO	NO	NO	NO	NO	0.973913043478261
ENSG00000174788	ENSE00003213589	PCP2	protein_coding	19	7632952	7632971	-	reciprocal_best_hit	NO	NO	NO	NO	NO	NO	1
ENSG00000174788	ENSE00001241372	PCP2	protein_coding	19	7633406	7633748	-	reciprocal_best_hit	NO	NO	NO	NO	NO	NO	0.982456140350877
ENSG00000268204	ENSE00003170353	CTD-3214H19.6	antisense	19	7633765	7633889	-	reciprocal_best_hit	NO	NO	NO	NO	NO	NO	0.975806451612903
ENSG00000268204	ENSE00003038942_F1	CTD-3214H19.6	antisense	19	7636271	7636880	-	reciprocal_best_hit	NO	NO	YES	NO	NO	NO	0.986863711001642
ENSG00000076944	ENSE00003021937_F1	STXBP2	protein_coding	19	7636990	7637035	+	reciprocal_best_hit	NO	NO	YES	NO	NO	NO	1
ENSG00000076944	ENSG00000076944.1_M6	STXBP2	protein_coding	19	7637104	7637186	+	reciprocal_best_hit	NO	NO	NO	YES	NO	NO	1
ENSG00000076944	ENSG00000076944.1_M5	STXBP2	protein_coding	19	7638725	7639485	+	reciprocal_best_hit	NO	NO	NO	YES	NO	NO	0.988157894736842
ENSG00000076944	ENSG00000076944.1_M3	STXBP2	protein_coding	19	7641704	7641913	+	reciprocal_best_hit	NO	NO	NO	YES	NO	NO	0.990430622009569
ENSG00000076944	ENSE00003643071	STXBP2	protein_coding	19	7642033	7642118	+	reciprocal_best_hit	NO	NO	NO	NO	NO	NO	0.988235294117647
ENSG00000076944	ENSG00000076944.1_M2	STXBP2	protein_coding	19	7642202	7642333	+	reciprocal_best_hit	NO	NO	NO	YES	NO	NO	1
ENSG00000076944	ENSG00000076944.1_M4	STXBP2	protein_coding	19	7642428	7642823	+	reciprocal_best_hit	NO	NO	NO	YES	NO	NO	0.974683544303797
ENSG00000076944	ENSE00003476512	STXBP2	protein_coding	19	7642982	7643048	+	reciprocal_best_hit	NO	NO	NO	NO	NO	NO	1
ENSG00000076944	ENSG00000076944.2_M4	STXBP2	protein_coding	19	7643164	7643274	+	reciprocal_best_hit	NO	NO	NO	YES	NO	NO	0.981818181818182
ENSG00000076944	ENSG00000076944.3_M4	STXBP2	protein_coding	19	7644348	7644752	+	reciprocal_best_hit	NO	NO	NO	YES	NO	NO	0.997524752475248
ENSG00000076944	ENSE00003046241	STXBP2	protein_coding	19	7644878	7644934	+	reciprocal_best_hit	NO	NO	NO	NO	NO	NO	1
ENSG00000076944	ENSG00000076944.2_M3	STXBP2	protein_coding	19	7645195	7645394	+	reciprocal_best_hit	NO	NO	NO	YES	NO	NO	0.989949748743719
ENSG00000076944	ENSG00000076944.1_M15	STXBP2	protein_coding	19	7645958	7647873	+	reciprocal_best_hit	NO	NO	NO	YES	NO	NO	0.985900783289817
ENSG00000104918	ENSG00000104918.1_M2	RETN	protein_coding	19	7669043	7669121	+	reciprocal_best_hit	NO	NO	NO	YES	NO	NO	1
ENSG00000104918	ENSG00000104918.2_M2	RETN	protein_coding	19	7669316	7669444	+	reciprocal_best_hit	NO	NO	NO	YES	NO	NO	0.9921875
ENSG00000104918	ENSE00000671462	RETN	protein_coding	19	7669820	7669898	+	reciprocal_best_hit	NO	NO	NO	NO	NO	NO	0.987179487179487
ENSG00000104918	ENSG00000104918.3_M2	RETN	protein_coding	19	7670218	7670454	+	reciprocal_best_hit	NO	NO	NO	YES	NO	NO	0.983050847457627
ENSG00000183019	ENSG00000183019.1_M2	MCEMP1	protein_coding	19	7676627	7677175	+	reciprocal_best_hit	NO	NO	NO	YES	NO	NO	0.967153284671533
ENSG00000183019	ENSE00001327405	MCEMP1	protein_coding	19	7677636	7677726	+	reciprocal_best_hit	NO	NO	NO	NO	NO	NO	0.977777777777778
ENSG00000183019	ENSG00000183019.2_M2	MCEMP1	protein_coding	19	7677928	7678241	+	reciprocal_best_hit	NO	NO	NO	YES	NO	NO	0.987220447284345
ENSG00000183019	ENSE00003579774	MCEMP1	protein_coding	19	7678349	7678400	+	reciprocal_best_hit	NO	NO	NO	NO	NO	NO	1
ENSG00000183019	ENSE00003467901_F1	MCEMP1	protein_coding	19	7678490	7678500	+	reciprocal_best_hit	NO	NO	YES	NO	NO	NO	0.98
ENSG00000183019	ENSG00000183019.3_M2	MCEMP1	protein_coding	19	7678923	7678984	+	reciprocal_best_hit	NO	NO	NO	YES	NO	NO	1
ENSG00000183019	ENSG00000183019.4_M2	MCEMP1	protein_coding	19	7679097	7679826	+	reciprocal_best_hit	NO	NO	NO	YES	NO	NO	0.972565157750343
ENSG00000181029	ENSG00000181029.1_M3	TRAPPC5	protein_coding	19	7680842	7681049	+	reciprocal_best_hit	NO	NO	NO	YES	NO	NO	0.980676328502415
ENSG00000181029	ENSG00000181029.2_M3	TRAPPC5	protein_coding	19	7682854	7687703	+	reciprocal_best_hit	NO	NO	NO	YES	NO	NO	0.97690245411425
ENSG00000104921	ENSE00003526457	FCER2	protein_coding	19	7690158	7690265	-	reciprocal_best_hit	NO	NO	NO	NO	NO	NO	1
ENSG00000104921	ENSG00000104921.1_M2	FCER2	protein_coding	19	7690405	7690557	-	reciprocal_best_hit	NO	NO	NO	YES	NO	NO	1
ENSG00000104921	ENSE00003487649	FCER2	protein_coding	19	7696824	7696914	-	reciprocal_best_hit	NO	NO	NO	NO	NO	NO	0.977777777777778
ENSG00000104921	ENSG00000104921.1_M3	FCER2	protein_coding	19	7697012	7697298	-	reciprocal_best_hit	NO	NO	NO	YES	NO	NO	0.993006993006993
ENSG00000104921	ENSE00003529358	FCER2	protein_coding	19	7697526	7697589	-	reciprocal_best_hit	NO	NO	NO	NO	NO	NO	1
ENSG00000104921	ENSG00000104921.2_M3	FCER2	protein_coding	19	7698355	7698854	-	reciprocal_best_hit	NO	NO	NO	YES	NO	NO	0.987975951903808
ENSG00000104921	ENSE00001668302	FCER2	protein_coding	19	7699376	7699479	-	reciprocal_best_hit	NO	NO	NO	NO	NO	NO	0.980582524271845
ENSG00000104921	ENSG00000104921.3_M3	FCER2	protein_coding	19	7699738	7700084	-	reciprocal_best_hit	NO	NO	NO	YES	NO	NO	0.973988439306358
ENSG00000104921	ENSG00000104921.1_M4	FCER2	protein_coding	19	7702014	7702146	-	reciprocal_best_hit	NO	NO	NO	YES	NO	NO	1
ENSG00000182566	ENSE00001291379	CLEC4G	protein_coding	19	7728956	7729504	-	reciprocal_best_hit	NO	NO	NO	NO	NO	NO	0.989051094890511
ENSG00000182566	ENSE00001318711	CLEC4G	protein_coding	19	7729820	7729936	-	reciprocal_best_hit	NO	NO	NO	NO	NO	NO	1
ENSG00000182566	ENSE00001290133	CLEC4G	protein_coding	19	7730018	7730167	-	reciprocal_best_hit	NO	NO	NO	NO	NO	NO	0.993288590604027
ENSG00000182566	ENSE00001327071	CLEC4G	protein_coding	19	7730350	7730440	-	reciprocal_best_hit	YES	NO	NO	NO	NO	NO	1
ENSG00000182566	ENSG00000182566.1_M2	CLEC4G	protein_coding	19	7730754	7730859	-	reciprocal_best_hit	YES	NO	NO	YES	NO	NO	1
ENSG00000182566	ENSG00000182566.1_M3	CLEC4G	protein_coding	19	7731025	7731335	-	reciprocal_best_hit	YES	NO	NO	YES	NO	NO	0.983870967741935
ENSG00000182566	ENSE00003564404	CLEC4G	protein_coding	19	7731660	7731771	-	reciprocal_best_hit	NO	NO	NO	NO	NO	NO	0.990990990990991
ENSG00000182566	ENSG00000182566.2_M3	CLEC4G	protein_coding	19	7732047	7732205	-	reciprocal_best_hit	NO	NO	NO	YES	NO	NO	0.974683544303797
ENSG00000182566	ENSE00003125600	CLEC4G	protein_coding	19	7732791	7732889	-	reciprocal_best_hit	NO	NO	NO	NO	NO	NO	0.989795918367347
ENSG00000104938	ENSG00000104938.1_M5	CLEC4M	protein_coding	19	7763148	7763312	+	reciprocal_best_hit	NO	NO	NO	YES	NO	NO	0.98780487804878
ENSG00000104938	ENSG00000104938.1_M3	CLEC4M	protein_coding	19	7763392	7763476	+	reciprocal_best_hit	NO	NO	NO	YES	NO	NO	1
ENSG00000104938	ENSG00000104938.1_M2	CLEC4M	protein_coding	19	7765184	7765268	+	reciprocal_best_hit	NO	NO	NO	YES	NO	NO	0.964285714285714
ENSG00000104938	ENSG00000104938.1_M4	CLEC4M	protein_coding	19	7768837	7769605	+	reciprocal_best_hit	NO	NO	NO	YES	NO	NO	0.977864583333333
ENSG00000268297	ENSE00003017870	CLEC4GP1	unprocessed_pseudogene	19	7787869	7787978	+	reciprocal_best_hit	NO	NO	NO	NO	NO	NO	0.990825688073395
ENSG00000268297	ENSE00003125167	CLEC4GP1	unprocessed_pseudogene	19	7788567	7788630	+	reciprocal_best_hit	YES	NO	NO	NO	NO	NO	1
ENSG00000268297	ENSE00003160565	CLEC4GP1	unprocessed_pseudogene	19	7788795	7788900	+	reciprocal_best_hit	YES	NO	NO	NO	NO	NO	0.990476190476191
ENSG00000268297	ENSE00003204474	CLEC4GP1	unprocessed_pseudogene	19	7789208	7789304	+	reciprocal_best_hit	YES	NO	NO	NO	NO	NO	0.989583333333333
ENSG00000268297	ENSE00003038250	CLEC4GP1	unprocessed_pseudogene	19	7789495	7789643	+	reciprocal_best_hit	NO	NO	NO	NO	NO	NO	0.993243243243243
ENSG00000268297	ENSE00003090567	CLEC4GP1	unprocessed_pseudogene	19	7789759	7789875	+	reciprocal_best_hit	NO	NO	NO	NO	NO	NO	0.982758620689655
ENSG00000268297	ENSE00003128149	CLEC4GP1	unprocessed_pseudogene	19	7790494	7790621	+	reciprocal_best_hit	NO	NO	NO	NO	NO	NO	0.984251968503937
ENSG00000269763	ENSE00003212763	EXOSC3P2	processed_pseudogene	19	7813614	7813837	-	reciprocal_best_hit	NO	NO	NO	NO	NO	NO	0.991031390134529
ENSG00000142459	ENSE00001487836	EVI5L	protein_coding	19	7830232	7830381	+	reciprocal_best_hit	NO	NO	NO	NO	NO	NO	0.986577181208054
ENSG00000142459	ENSG00000142459.1_M2	EVI5L	protein_coding	19	7846495	7846679	+	reciprocal_best_hit	NO	NO	NO	YES	NO	NO	0.989130434782609
ENSG00000142459	ENSE00001052986	EVI5L	protein_coding	19	7847731	7847921	+	reciprocal_best_hit	NO	NO	NO	NO	NO	NO	0.994736842105263
ENSG00000142459	ENSG00000142459.2_M2	EVI5L	protein_coding	19	7848909	7849145	+	reciprocal_best_hit	NO	NO	NO	YES	NO	NO	0.995762711864407
ENSG00000142459	ENSE00003502915	EVI5L	protein_coding	19	7849255	7849330	+	reciprocal_best_hit	NO	NO	NO	NO	NO	NO	1
ENSG00000142459	ENSG00000142459.3_M2	EVI5L	protein_coding	19	7849996	7850122	+	reciprocal_best_hit	NO	NO	NO	YES	NO	NO	0.992063492063492
ENSG00000142459	ENSG00000142459.4_M2	EVI5L	protein_coding	19	7851433	7851577	+	reciprocal_best_hit	NO	NO	NO	YES	NO	NO	0.993055555555556
ENSG00000142459	ENSE00003537538	EVI5L	protein_coding	19	7851680	7851770	+	reciprocal_best_hit	NO	NO	NO	NO	NO	NO	0.988888888888889
ENSG00000142459	ENSE00003012560	EVI5L	protein_coding	19	7852806	7853006	+	reciprocal_best_hit	NO	NO	NO	NO	NO	NO	0.985
ENSG00000142459	ENSE00003557569	EVI5L	protein_coding	19	7853085	7853183	+	reciprocal_best_hit	NO	NO	NO	NO	NO	NO	1
ENSG00000142459	ENSE00003559554	EVI5L	protein_coding	19	7853272	7853333	+	reciprocal_best_hit	NO	NO	NO	NO	NO	NO	1
ENSG00000142459	ENSE00003216046	EVI5L	protein_coding	19	7853501	7853616	+	reciprocal_best_hit	NO	NO	NO	NO	NO	NO	0.991304347826087
ENSG00000142459	ENSE00003606804	EVI5L	protein_coding	19	7856014	7856068	+	reciprocal_best_hit	NO	NO	NO	NO	NO	NO	1
ENSG00000142459	ENSG00000142459.1_M5	EVI5L	protein_coding	19	7856978	7859190	+	reciprocal_best_hit	NO	NO	NO	YES	NO	NO	0.985985533453888
ENSG00000142459	ENSG00000142459.5_M2	EVI5L	protein_coding	19	7860560	7860689	+	reciprocal_best_hit	NO	NO	NO	YES	NO	NO	0.992248062015504
ENSG00000142459	ENSE00001052991	EVI5L	protein_coding	19	7861877	7862018	+	reciprocal_best_hit	NO	NO	NO	NO	NO	NO	0.985815602836879
ENSG00000142459	ENSE00001052992	EVI5L	protein_coding	19	7862121	7862277	+	reciprocal_best_hit	NO	NO	NO	NO	NO	NO	1
ENSG00000142459	ENSE00001052971	EVI5L	protein_coding	19	7862387	7862534	+	reciprocal_best_hit	NO	NO	NO	NO	NO	NO	1
ENSG00000142459	ENSE00001053010	EVI5L	protein_coding	19	7862971	7863067	+	reciprocal_best_hit	NO	NO	NO	NO	NO	NO	1
ENSG00000142459	ENSG00000142459.6_M2	EVI5L	protein_coding	19	7863184	7863280	+	reciprocal_best_hit	NO	NO	NO	YES	NO	NO	1
ENSG00000142459	ENSG00000142459.1_M3	EVI5L	protein_coding	19	7863423	7864976	+	reciprocal_best_hit	NO	NO	NO	YES	NO	NO	0.989697359948487
ENSG00000183248	ENSG00000183248.1_M2	PRR36	protein_coding	19	7868718	7869544	-	reciprocal_best_hit	NO	NO	NO	YES	NO	NO	0.991525423728814
ENSG00000183248	ENSG00000183248.3_M2	PRR36	protein_coding	19	7871296	7872756	-	reciprocal_best_hit	NO	NO	NO	YES	NO	NO	0.99041095890411
ENSG00000183248	ENSE00003757408	PRR36	protein_coding	19	7872848	7872961	-	reciprocal_best_hit	NO	NO	NO	NO	NO	NO	0.991150442477876
ENSG00000183248	ENSE00003760182	PRR36	protein_coding	19	7873196	7873299	-	reciprocal_best_hit	NO	NO	NO	NO	NO	NO	1
ENSG00000183248	ENSG00000183248.4_M2	PRR36	protein_coding	19	7873418	7873696	-	reciprocal_best_hit	NO	NO	NO	YES	NO	NO	0.992805755395683
ENSG00000183248	ENSE00003727080	PRR36	protein_coding	19	7874285	7874379	-	reciprocal_best_hit	NO	NO	NO	NO	NO	NO	0.98936170212766
ENSG00000199900	ENSE00001437793	RNA5SP463	rRNA	19	7886976	7887096	-	reciprocal_best_hit	NO	NO	NO	NO	NO	NO	0.975
ENSG00000171017	ENSG00000171017.1_M3	LRRC8E	protein_coding	19	7888504	7888600	+	reciprocal_best_hit	NO	NO	NO	YES	NO	NO	0.989583333333333
ENSG00000171017	ENSG00000171017.1_M2	LRRC8E	protein_coding	19	7893595	7893859	+	reciprocal_best_hit	NO	NO	NO	YES	NO	NO	0.984848484848485
ENSG00000171017	ENSG00000171017.2_M2	LRRC8E	protein_coding	19	7895133	7895741	+	reciprocal_best_hit	NO	NO	NO	YES	NO	NO	0.980263157894737
ENSG00000171017	ENSG00000171017.1_M6	LRRC8E	protein_coding	19	7898660	7898803	+	reciprocal_best_hit	NO	NO	NO	YES	NO	NO	1
ENSG00000214248	ENSE00002274478_F1	CTD-3193O13.12	antisense	19	7902021	7903542	-	reciprocal_best_hit	NO	NO	YES	NO	NO	NO	0.988165680473373
ENSG00000076984	ENSG00000076984.1_M5	MAP2K7	protein_coding	19	7903842	7904068	+	reciprocal_best_hit	NO	NO	NO	YES	NO	NO	0.995575221238938
ENSG00000076984	ENSE00001912768	MAP2K7	protein_coding	19	7904450	7904548	+	reciprocal_best_hit	NO	NO	NO	NO	NO	NO	0.989795918367347
ENSG00000076984	ENSG00000076984.1_M2	MAP2K7	protein_coding	19	7905807	7907066	+	reciprocal_best_hit	NO	NO	NO	YES	NO	NO	0.987291501191422
ENSG00000076984	ENSE00003595901	MAP2K7	protein_coding	19	7909754	7909896	+	reciprocal_best_hit	NO	NO	NO	NO	NO	NO	0.992957746478873
ENSG00000076984	ENSG00000076984.1_M9	MAP2K7	protein_coding	19	7910062	7910803	+	reciprocal_best_hit	NO	NO	NO	YES	NO	NO	0.986504723346829
ENSG00000076984	ENSG00000076984.1_M3	MAP2K7	protein_coding	19	7910979	7911159	+	reciprocal_best_hit	NO	NO	NO	YES	NO	NO	1
ENSG00000076984	ENSG00000076984.2_M2	MAP2K7	protein_coding	19	7911249	7911356	+	reciprocal_best_hit	NO	NO	NO	YES	NO	NO	0.990654205607477
ENSG00000076984	ENSG00000076984.3_M2	MAP2K7	protein_coding	19	7911414	7911578	+	reciprocal_best_hit	NO	NO	NO	YES	NO	NO	1
ENSG00000076984	ENSE00003478023	MAP2K7	protein_coding	19	7912148	7912194	+	reciprocal_best_hit	NO	NO	NO	NO	NO	NO	1
ENSG00000076984	ENSG00000076984.2_M3	MAP2K7	protein_coding	19	7912296	7912647	+	reciprocal_best_hit	NO	NO	NO	YES	NO	NO	0.991452991452991
ENSG00000076984	ENSG00000076984.4_M2	MAP2K7	protein_coding	19	7912909	7913342	+	reciprocal_best_hit	NO	NO	NO	YES	NO	NO	0.972286374133949
ENSG00000076984	ENSG00000076984.5_M2	MAP2K7	protein_coding	19	7913518	7914478	+	reciprocal_best_hit	NO	NO	NO	YES	NO	NO	0.990625
ENSG00000260001	ENSE00002576029	TGFBR3L	protein_coding	19	7916144	7916543	+	reciprocal_best_hit	NO	NO	NO	NO	NO	NO	0.989974937343358
ENSG00000260001	ENSE00002615981	TGFBR3L	protein_coding	19	7916621	7916942	+	reciprocal_best_hit	NO	NO	NO	NO	NO	NO	0.968847352024922
ENSG00000260001	ENSE00002615215	TGFBR3L	protein_coding	19	7916955	7917050	+	reciprocal_best_hit	NO	NO	NO	NO	NO	NO	0.978947368421053
ENSG00000260001	ENSE00003594936	TGFBR3L	protein_coding	19	7917472	7917599	+	reciprocal_best_hit	NO	NO	NO	NO	NO	NO	1
ENSG00000260001	ENSG00000260001.1_M2	TGFBR3L	protein_coding	19	7917627	7917859	+	reciprocal_best_hit	NO	NO	NO	YES	NO	NO	0.987068965517241
ENSG00000260001	ENSE00003583182	TGFBR3L	protein_coding	19	7918056	7918129	+	reciprocal_best_hit	NO	NO	NO	NO	NO	NO	1
ENSG00000260500	ENSE00002588464_F1	CTD-3193O13.1	antisense	19	7918651	7918828	-	reciprocal_best_hit	NO	NO	YES	NO	NO	NO	0.988700564971751
ENSG00000260500	ENSE00002588464_F2	CTD-3193O13.1	antisense	19	7919097	7919157	-	reciprocal_best_hit	NO	NO	YES	NO	NO	NO	1
ENSG00000104976	ENSG00000104976.1_M2	SNAPC2	protein_coding	19	7920315	7920549	+	reciprocal_best_hit	NO	NO	NO	YES	NO	NO	0.991452991452991
ENSG00000104976	ENSE00003080191	SNAPC2	protein_coding	19	7920836	7920864	+	reciprocal_best_hit	NO	NO	NO	NO	NO	NO	1
ENSG00000104976	ENSG00000104976.2_M2	SNAPC2	protein_coding	19	7921012	7921240	+	reciprocal_best_hit	NO	NO	NO	YES	NO	NO	0.986842105263158
ENSG00000104976	ENSG00000104976.3_M2	SNAPC2	protein_coding	19	7921317	7921542	+	reciprocal_best_hit	NO	NO	NO	YES	NO	NO	0.991111111111111
ENSG00000104976	ENSG00000104976.4_M2	SNAPC2	protein_coding	19	7921704	7921773	+	reciprocal_best_hit	NO	NO	NO	YES	NO	NO	0.985507246376812
ENSG00000104976	ENSG00000104976.1_M5	SNAPC2	protein_coding	19	7922034	7923250	+	reciprocal_best_hit	NO	NO	NO	YES	NO	NO	0.986019736842105
ENSG00000178531	ENSE00001278838	CTXN1	protein_coding	19	7924484	7925558	-	reciprocal_best_hit	NO	NO	NO	NO	NO	NO	0.993482309124767
ENSG00000178531	ENSE00001278829_F1	CTXN1	protein_coding	19	7925966	7926000	-	reciprocal_best_hit	NO	NO	YES	NO	NO	NO	1
ENSG00000178531	ENSE00001278829_F2	CTXN1	protein_coding	19	7926126	7926166	-	reciprocal_best_hit	NO	NO	YES	NO	NO	NO	0.98
ENSG00000269139	ENSG00000269139.1_M2	CTD-3193O13.8	processed_transcript	19	7926222	7926717	+	reciprocal_best_hit	NO	NO	NO	YES	NO	NO	0.98989898989899
ENSG00000104980	ENSG00000104980.1_M10	TIMM44	protein_coding	19	7926810	7928944	-	reciprocal_best_hit	NO	NO	NO	YES	NO	NO	0.990627928772259
ENSG00000104980	ENSG00000104980.1_M3	TIMM44	protein_coding	19	7931137	7931599	-	reciprocal_best_hit	NO	NO	NO	YES	NO	NO	0.989177489177489
ENSG00000104980	ENSE00003035034	TIMM44	protein_coding	19	7931678	7931830	-	reciprocal_best_hit	NO	NO	NO	NO	NO	NO	1
ENSG00000104980	ENSG00000104980.1_M4	TIMM44	protein_coding	19	7932275	7932751	-	reciprocal_best_hit	NO	NO	NO	YES	NO	NO	0.98109243697479
ENSG00000104980	ENSE00003536257	TIMM44	protein_coding	19	7932839	7932932	-	reciprocal_best_hit	NO	NO	NO	NO	NO	NO	1
ENSG00000104980	ENSE00003560608	TIMM44	protein_coding	19	7933484	7933570	-	reciprocal_best_hit	NO	NO	NO	NO	NO	NO	1
ENSG00000104980	ENSG00000104980.2_M3	TIMM44	protein_coding	19	7933763	7934003	-	reciprocal_best_hit	NO	NO	NO	YES	NO	NO	0.991666666666667
ENSG00000104980	ENSG00000104980.1_M2	TIMM44	protein_coding	19	7934088	7934241	-	reciprocal_best_hit	NO	NO	NO	YES	NO	NO	1
ENSG00000104980	ENSG00000104980.2_M2	TIMM44	protein_coding	19	7935064	7935253	-	reciprocal_best_hit	NO	NO	NO	YES	NO	NO	0.984126984126984
ENSG00000104980	ENSG00000104980.3_M2	TIMM44	protein_coding	19	7937797	7938197	-	reciprocal_best_hit	NO	NO	NO	YES	NO	NO	0.965
ENSG00000104980	ENSE00003544510	TIMM44	protein_coding	19	7941101	7941197	-	reciprocal_best_hit	NO	NO	NO	NO	NO	NO	0.979166666666667
ENSG00000104980	ENSG00000104980.1_M6	TIMM44	protein_coding	19	7943606	7943920	-	reciprocal_best_hit	NO	NO	NO	YES	NO	NO	0.984076433121019
ENSG00000066044	ENSE00001546985_F1	ELAVL1	protein_coding	19	7958578	7959122	-	reciprocal_best_hit	NO	NO	YES	NO	NO	NO	0.990808823529412
ENSG00000066044	ENSE00001546985_F2	ELAVL1	protein_coding	19	7959528	7959890	-	reciprocal_best_hit	NO	NO	YES	NO	NO	NO	0.986187845303867
ENSG00000066044	ENSE00000671649	ELAVL1	protein_coding	19	7967564	7967790	-	reciprocal_best_hit	NO	NO	NO	NO	NO	NO	1
ENSG00000066044	ENSG00000066044.1_M2	ELAVL1	protein_coding	19	7972887	7973625	-	reciprocal_best_hit	NO	NO	NO	YES	NO	NO	0.981029810298103
ENSG00000066044	ENSG00000066044.2_M2	ELAVL1	protein_coding	19	7973724	7973878	-	reciprocal_best_hit	NO	NO	NO	YES	NO	NO	0.993506493506494
ENSG00000066044	ENSG00000066044.3_M2	ELAVL1	protein_coding	19	7981082	7981186	-	reciprocal_best_hit	NO	NO	NO	YES	NO	NO	1
ENSG00000066044	ENSE00003593446	ELAVL1	protein_coding	19	7991643	7991831	-	reciprocal_best_hit	NO	NO	NO	NO	NO	NO	1
ENSG00000066044	ENSE00003667974	ELAVL1	protein_coding	19	8002051	8002203	-	reciprocal_best_hit	NO	NO	NO	NO	NO	NO	1
ENSG00000066044	ENSG00000066044.4_M2	ELAVL1	protein_coding	19	8005494	8005659	-	reciprocal_best_hit	NO	NO	NO	YES	NO	NO	1
ENSG00000267939	ENSE00003122188	CTD-2325M2.1	lincRNA	19	8008728	8008776	+	reciprocal_best_hit	NO	NO	NO	NO	NO	NO	0.98
ENSG00000267939	ENSE00003193685	CTD-2325M2.1	lincRNA	19	8015652	8016025	+	reciprocal_best_hit	NO	NO	NO	NO	NO	NO	0.986595174262735
ENSG00000131142	ENSE00001531003	CCL25	protein_coding	19	8052766	8052822	+	reciprocal_best_hit	NO	NO	NO	NO	NO	NO	0.982142857142857
ENSG00000131142	ENSG00000131142.1_M2	CCL25	protein_coding	19	8052999	8053122	+	reciprocal_best_hit	NO	NO	NO	YES	NO	NO	0.991869918699187
ENSG00000131142	ENSE00000898663	CCL25	protein_coding	19	8056151	8056269	+	reciprocal_best_hit	NO	NO	NO	NO	NO	NO	1
ENSG00000131142	ENSE00000898664	CCL25	protein_coding	19	8056365	8056499	+	reciprocal_best_hit	NO	NO	NO	NO	NO	NO	0.985074626865672
ENSG00000131142	ENSG00000131142.1_M3	CCL25	protein_coding	19	8057800	8057925	+	reciprocal_best_hit	NO	NO	NO	YES	NO	NO	0.984
ENSG00000131142	ENSG00000131142.2_M3	CCL25	protein_coding	19	8062217	8062650	+	reciprocal_best_hit	NO	NO	NO	YES	NO	NO	0.990762124711316
ENSG00000142449	ENSG00000142449.1_M2	FBN3	protein_coding	19	8065401	8066260	-	reciprocal_best_hit	NO	NO	NO	YES	NO	NO	0.991850989522701
ENSG00000142449	ENSE00001273064	FBN3	protein_coding	19	8072047	8072198	-	reciprocal_best_hit	NO	NO	NO	NO	NO	NO	0.986754966887417
ENSG00000142449	ENSE00001273072	FBN3	protein_coding	19	8073062	8073297	-	reciprocal_best_hit	NO	NO	NO	NO	NO	NO	0.991489361702128
ENSG00000142449	ENSG00000142449.2_M2	FBN3	protein_coding	19	8074765	8075190	-	reciprocal_best_hit	NO	NO	NO	YES	NO	NO	0.983529411764706
ENSG00000142449	ENSE00001273087	FBN3	protein_coding	19	8075282	8075411	-	reciprocal_best_hit	NO	NO	NO	NO	NO	NO	0.976744186046512
ENSG00000142449	ENSG00000142449.3_M2	FBN3	protein_coding	19	8081002	8081119	-	reciprocal_best_hit	NO	NO	NO	YES	NO	NO	0.982905982905983
ENSG00000142449	ENSE00001273103	FBN3	protein_coding	19	8081357	8081480	-	reciprocal_best_hit	NO	NO	NO	NO	NO	NO	1
ENSG00000142449	ENSE00001154879	FBN3	protein_coding	19	8083246	8083372	-	reciprocal_best_hit	NO	NO	NO	NO	NO	NO	0.992063492063492
ENSG00000142449	ENSE00001273116	FBN3	protein_coding	19	8085362	8085569	-	reciprocal_best_hit	NO	NO	NO	NO	NO	NO	0.990338164251208
ENSG00000142449	ENSE00001154898	FBN3	protein_coding	19	8086199	8086325	-	reciprocal_best_hit	NO	NO	NO	NO	NO	NO	0.976190476190476
ENSG00000142449	ENSG00000142449.4_M2	FBN3	protein_coding	19	8087076	8087211	-	reciprocal_best_hit	NO	NO	NO	YES	NO	NO	0.992592592592593
ENSG00000142449	ENSE00003526379	FBN3	protein_coding	19	8087824	8087947	-	reciprocal_best_hit	NO	NO	NO	NO	NO	NO	0.991869918699187
ENSG00000142449	ENSE00003534815	FBN3	protein_coding	19	8088059	8088179	-	reciprocal_best_hit	NO	NO	NO	NO	NO	NO	0.983333333333333
ENSG00000142449	ENSE00003507119	FBN3	protein_coding	19	8089544	8089670	-	reciprocal_best_hit	NO	NO	NO	NO	NO	NO	0.984126984126984
ENSG00000142449	ENSG00000142449.5_M2	FBN3	protein_coding	19	8089893	8089977	-	reciprocal_best_hit	NO	NO	NO	YES	NO	NO	1
ENSG00000142449	ENSG00000142449.6_M2	FBN3	protein_coding	19	8090098	8090251	-	reciprocal_best_hit	NO	NO	NO	YES	NO	NO	0.993464052287582
ENSG00000142449	ENSE00001658867	FBN3	protein_coding	19	8091464	8091590	-	reciprocal_best_hit	NO	NO	NO	NO	NO	NO	0.992063492063492
ENSG00000142449	ENSE00001674064	FBN3	protein_coding	19	8094445	8094565	-	reciprocal_best_hit	NO	NO	NO	NO	NO	NO	0.983333333333333
ENSG00000142449	ENSG00000142449.7_M2	FBN3	protein_coding	19	8095374	8095503	-	reciprocal_best_hit	NO	NO	NO	YES	NO	NO	0.984496124031008
ENSG00000142449	ENSE00001780766	FBN3	protein_coding	19	8095963	8096080	-	reciprocal_best_hit	NO	NO	NO	NO	NO	NO	1
ENSG00000142449	ENSE00001623407	FBN3	protein_coding	19	8096443	8096569	-	reciprocal_best_hit	NO	NO	NO	NO	NO	NO	1
ENSG00000142449	ENSE00001633301	FBN3	protein_coding	19	8096880	8097006	-	reciprocal_best_hit	NO	NO	NO	NO	NO	NO	0.976190476190476
ENSG00000142449	ENSE00001625968	FBN3	protein_coding	19	8097288	8097414	-	reciprocal_best_hit	NO	NO	NO	NO	NO	NO	1
ENSG00000142449	ENSG00000142449.8_M2	FBN3	protein_coding	19	8100900	8100972	-	reciprocal_best_hit	NO	NO	NO	YES	NO	NO	0.986111111111111
ENSG00000142449	ENSE00001648959	FBN3	protein_coding	19	8102723	8102873	-	reciprocal_best_hit	NO	NO	NO	NO	NO	NO	0.993333333333333
ENSG00000142449	ENSE00001766499	FBN3	protein_coding	19	8103561	8103687	-	reciprocal_best_hit	NO	NO	NO	NO	NO	NO	0.992063492063492
ENSG00000142449	ENSE00001735594	FBN3	protein_coding	19	8106107	8106233	-	reciprocal_best_hit	NO	NO	NO	NO	NO	NO	1
ENSG00000142449	ENSE00001606436	FBN3	protein_coding	19	8108169	8108238	-	reciprocal_best_hit	NO	NO	NO	NO	NO	NO	0.971014492753623
ENSG00000142449	ENSE00001751018	FBN3	protein_coding	19	8109226	8109388	-	reciprocal_best_hit	NO	NO	NO	NO	NO	NO	0.987654320987654
ENSG00000142449	ENSE00001612369	FBN3	protein_coding	19	8109630	8109753	-	reciprocal_best_hit	NO	NO	NO	NO	NO	NO	0.983739837398374
ENSG00000142449	ENSG00000142449.9_M2	FBN3	protein_coding	19	8110844	8110967	-	reciprocal_best_hit	NO	NO	NO	YES	NO	NO	0.991869918699187
ENSG00000142449	ENSE00003483769	FBN3	protein_coding	19	8111057	8111183	-	reciprocal_best_hit	NO	NO	NO	NO	NO	NO	0.992063492063492
ENSG00000142449	ENSG00000142449.10_M2	FBN3	protein_coding	19	8111647	8111806	-	reciprocal_best_hit	NO	NO	NO	YES	NO	NO	0.987421383647799
ENSG00000142449	ENSE00001634540	FBN3	protein_coding	19	8111976	8112099	-	reciprocal_best_hit	NO	NO	NO	NO	NO	NO	0.991869918699187
ENSG00000142449	ENSE00001635662	FBN3	protein_coding	19	8115514	8115640	-	reciprocal_best_hit	NO	NO	NO	NO	NO	NO	0.992063492063492
ENSG00000142449	ENSE00001711653	FBN3	protein_coding	19	8116673	8116799	-	reciprocal_best_hit	NO	NO	NO	NO	NO	NO	0.992063492063492
ENSG00000142449	ENSE00001726109	FBN3	protein_coding	19	8117168	8117291	-	reciprocal_best_hit	NO	NO	NO	NO	NO	NO	0.991869918699187
ENSG00000142449	ENSE00001625511	FBN3	protein_coding	19	8117463	8117589	-	reciprocal_best_hit	NO	NO	NO	NO	NO	NO	0.96031746031746
ENSG00000142449	ENSE00001649604	FBN3	protein_coding	19	8118896	8119022	-	reciprocal_best_hit	NO	NO	NO	NO	NO	NO	0.976190476190476
ENSG00000142449	ENSE00001639955	FBN3	protein_coding	19	8121257	8121386	-	reciprocal_best_hit	NO	NO	NO	NO	NO	NO	0.984496124031008
ENSG00000142449	ENSE00001716869	FBN3	protein_coding	19	8123463	8123589	-	reciprocal_best_hit	NO	NO	NO	NO	NO	NO	0.976190476190476
ENSG00000142449	ENSE00001614229	FBN3	protein_coding	19	8123783	8124008	-	reciprocal_best_hit	NO	NO	NO	NO	NO	NO	0.977777777777778
ENSG00000142449	ENSE00001678797	FBN3	protein_coding	19	8125891	8126017	-	reciprocal_best_hit	NO	NO	NO	NO	NO	NO	0.992063492063492
ENSG00000142449	ENSE00001743873	FBN3	protein_coding	19	8126296	8126347	-	reciprocal_best_hit	NO	NO	NO	NO	NO	NO	0.980392156862745
ENSG00000142449	ENSE00001737736	FBN3	protein_coding	19	8126467	8126605	-	reciprocal_best_hit	NO	NO	NO	NO	NO	NO	0.992753623188406
ENSG00000142449	ENSE00001634023	FBN3	protein_coding	19	8126712	8126832	-	reciprocal_best_hit	NO	NO	NO	NO	NO	NO	0.95
ENSG00000142449	ENSE00001722416	FBN3	protein_coding	19	8129027	8129153	-	reciprocal_best_hit	NO	NO	NO	NO	NO	NO	0.968253968253968
ENSG00000142449	ENSE00001791395	FBN3	protein_coding	19	8129239	8129365	-	reciprocal_best_hit	NO	NO	NO	NO	NO	NO	1
ENSG00000142449	ENSE00001802000	FBN3	protein_coding	19	8131234	8131288	-	reciprocal_best_hit	NO	NO	NO	NO	NO	NO	0.981481481481482
ENSG00000142449	ENSE00001604615	FBN3	protein_coding	19	8131553	8131829	-	reciprocal_best_hit	NO	NO	NO	NO	NO	NO	0.981884057971015
ENSG00000142449	ENSE00001619216	FBN3	protein_coding	19	8135960	8136086	-	reciprocal_best_hit	NO	NO	NO	NO	NO	NO	0.992063492063492
ENSG00000142449	ENSE00001777763	FBN3	protein_coding	19	8136189	8136309	-	reciprocal_best_hit	NO	NO	NO	NO	NO	NO	1
ENSG00000142449	ENSE00001787967	FBN3	protein_coding	19	8136387	8136531	-	reciprocal_best_hit	NO	NO	NO	NO	NO	NO	0.993055555555556
ENSG00000142449	ENSE00001763913	FBN3	protein_coding	19	8138140	8138323	-	reciprocal_best_hit	NO	NO	NO	NO	NO	NO	0.994535519125683
ENSG00000142449	ENSE00001734041	FBN3	protein_coding	19	8138411	8138564	-	reciprocal_best_hit	NO	NO	NO	NO	NO	NO	0.967320261437909
ENSG00000142449	ENSE00001760361	FBN3	protein_coding	19	8141716	8141842	-	reciprocal_best_hit	NO	NO	NO	NO	NO	NO	0.984126984126984
ENSG00000142449	ENSE00001752225	FBN3	protein_coding	19	8141939	8142137	-	reciprocal_best_hit	NO	NO	NO	NO	NO	NO	1
ENSG00000142449	ENSE00001700653	FBN3	protein_coding	19	8144876	8144972	-	reciprocal_best_hit	NO	NO	NO	NO	NO	NO	0.979166666666667
ENSG00000142449	ENSE00001599701	FBN3	protein_coding	19	8145842	8145938	-	reciprocal_best_hit	NO	NO	NO	NO	NO	NO	1
ENSG00000142449	ENSE00001631744	FBN3	protein_coding	19	8146126	8146225	-	reciprocal_best_hit	NO	NO	NO	NO	NO	NO	1
ENSG00000142449	ENSE00001797648	FBN3	protein_coding	19	8147103	8147186	-	reciprocal_best_hit	NO	NO	NO	NO	NO	NO	0.975903614457831
ENSG00000142449	ENSG00000142449.11_M2	FBN3	protein_coding	19	8147313	8147766	-	reciprocal_best_hit	NO	NO	NO	YES	NO	NO	0.984547461368653
ENSG00000142449	ENSE00003161907	FBN3	protein_coding	19	8148746	8148869	-	reciprocal_best_hit	NO	NO	NO	NO	NO	NO	0.983739837398374
ENSG00000142449	ENSE00003075325	FBN3	protein_coding	19	8149448	8149846	-	reciprocal_best_hit	NO	NO	NO	NO	NO	NO	0.987437185929648
ENSG00000269651	ENSE00003070793	CTD-3020H12.3	unprocessed_pseudogene	19	8174684	8175018	+	reciprocal_best_hit	NO	NO	NO	NO	NO	NO	0.982035928143713
ENSG00000269651	ENSE00003077002	CTD-3020H12.3	unprocessed_pseudogene	19	8175320	8175567	+	reciprocal_best_hit	NO	NO	NO	NO	NO	NO	0.979757085020243
ENSG00000090661	ENSE00002572826	CERS4	protein_coding	19	8206735	8206799	+	reciprocal_best_hit	NO	NO	NO	NO	NO	NO	0.984375
ENSG00000090661	ENSG00000090661.1_M10	CERS4	protein_coding	19	8209302	8209494	+	reciprocal_best_hit	NO	NO	NO	YES	NO	NO	0.979166666666667
ENSG00000090661	ENSE00002549602	CERS4	protein_coding	19	8209633	8209948	+	reciprocal_best_hit	NO	NO	NO	NO	NO	NO	0.984126984126984
ENSG00000090661	ENSG00000090661.1_M2	CERS4	protein_coding	19	8210682	8210862	+	reciprocal_best_hit	NO	NO	NO	YES	NO	NO	0.994444444444444
ENSG00000090661	ENSG00000090661.2_M2	CERS4	protein_coding	19	8214365	8214529	+	reciprocal_best_hit	NO	NO	NO	YES	NO	NO	0.981707317073171
ENSG00000090661	ENSE00002567700	CERS4	protein_coding	19	8225026	8225089	+	reciprocal_best_hit	NO	NO	NO	NO	NO	NO	0.984126984126984
ENSG00000271717	ENSE00003702047	CTD-3020H12.4	antisense	19	8239357	8239648	-	reciprocal_best_hit	NO	NO	NO	NO	NO	NO	0.975945017182131
ENSG00000090661	ENSE00002540593	CERS4	protein_coding	19	8240485	8240563	+	reciprocal_best_hit	NO	NO	NO	NO	NO	NO	1
ENSG00000090661	ENSG00000090661.3_M2	CERS4	protein_coding	19	8241340	8241457	+	reciprocal_best_hit	NO	NO	NO	YES	NO	NO	0.982905982905983
ENSG00000090661	ENSG00000090661.4_M2	CERS4	protein_coding	19	8254498	8254616	+	reciprocal_best_hit	NO	NO	NO	YES	NO	NO	1
ENSG00000090661	ENSG00000090661.1_M3	CERS4	protein_coding	19	8255606	8255725	+	reciprocal_best_hit	NO	NO	NO	YES	NO	NO	0.983193277310924
ENSG00000090661	ENSG00000090661.2_M3	CERS4	protein_coding	19	8255821	8256286	+	reciprocal_best_hit	NO	NO	NO	YES	NO	NO	0.974193548387097
ENSG00000090661	ENSG00000090661.5_M2	CERS4	protein_coding	19	8256617	8256710	+	reciprocal_best_hit	NO	NO	NO	YES	NO	NO	1
ENSG00000090661	ENSG00000090661.6_M2	CERS4	protein_coding	19	8256948	8257161	+	reciprocal_best_hit	NO	NO	NO	YES	NO	NO	0.976525821596244
ENSG00000090661	ENSE00003696527	CERS4	protein_coding	19	8257878	8257985	+	reciprocal_best_hit	NO	NO	NO	NO	NO	NO	1
ENSG00000090661	ENSE00002568795	CERS4	protein_coding	19	8260996	8261333	+	reciprocal_best_hit	NO	NO	NO	NO	NO	NO	0.973293768545994
ENSG00000090661	ENSG00000090661.3_M3	CERS4	protein_coding	19	8261626	8261844	+	reciprocal_best_hit	NO	NO	NO	YES	NO	NO	0.986238532110092
ENSG00000090661	ENSG00000090661.7_M2	CERS4	protein_coding	19	8261929	8262421	+	reciprocal_best_hit	NO	NO	NO	YES	NO	NO	0.969512195121951
ENSG00000167775	ENSG00000167775.1_M2	CD320	protein_coding	19	8302126	8302605	-	reciprocal_best_hit	NO	NO	NO	YES	NO	NO	0.983298538622129
ENSG00000167775	ENSE00003523703	CD320	protein_coding	19	8302776	8302980	-	reciprocal_best_hit	NO	NO	NO	NO	NO	NO	0.985294117647059
ENSG00000167775	ENSG00000167775.2_M2	CD320	protein_coding	19	8303854	8304088	-	reciprocal_best_hit	NO	NO	NO	YES	NO	NO	0.987179487179487
ENSG00000167775	ENSG00000167775.1_M4	CD320	protein_coding	19	8304766	8305918	-	reciprocal_best_hit	NO	NO	NO	YES	NO	NO	0.977430555555556
ENSG00000167775	ENSG00000167775.1_M6	CD320	protein_coding	19	8308148	8308282	-	reciprocal_best_hit	NO	NO	NO	YES	NO	NO	0.985074626865672
ENSG00000167774	ENSE00002989173_F1	CTD-2550O8.5	protein_coding	19	8308356	8308406	-	reciprocal_best_hit	NO	NO	YES	NO	NO	NO	1
ENSG00000267855	ENSG00000267855.1_M3	NDUFA7	protein_coding	19	8308767	8308884	-	reciprocal_best_hit	NO	NO	NO	YES	NO	NO	0.982905982905983
ENSG00000267855	ENSE00003170857	NDUFA7	protein_coding	19	8310504	8310772	-	reciprocal_best_hit	NO	NO	NO	NO	NO	NO	0.992537313432836
ENSG00000267855	ENSG00000267855.2_M3	NDUFA7	protein_coding	19	8311283	8311595	-	reciprocal_best_hit	NO	NO	NO	YES	NO	NO	0.993589743589744
ENSG00000267855	ENSG00000267855.1_M2	NDUFA7	protein_coding	19	8316495	8316812	-	reciprocal_best_hit	NO	NO	NO	YES	NO	NO	0.996845425867508
ENSG00000267855	ENSE00003603271	NDUFA7	protein_coding	19	8320856	8320906	-	reciprocal_best_hit	NO	NO	NO	NO	NO	NO	0.98
ENSG00000233927	ENSE00003071735_F1	RPS28	protein_coding	19	8321157	8321307	+	reciprocal_best_hit	NO	NO	YES	NO	NO	NO	0.986666666666667
ENSG00000233927	ENSG00000233927.1_M3	RPS28	protein_coding	19	8321396	8321569	+	reciprocal_best_hit	NO	NO	NO	YES	NO	NO	1
ENSG00000233927	ENSG00000233927.1_M8	RPS28	protein_coding	19	8321633	8322583	+	reciprocal_best_hit	NO	NO	NO	YES	NO	NO	0.988421052631579
ENSG00000233927	ENSG00000233927.1_M2	RPS28	protein_coding	19	8322922	8323314	+	reciprocal_best_hit	NO	NO	NO	YES	NO	NO	0.994897959183674
ENSG00000186994	ENSE00003122262_F1	KANK3	protein_coding	19	8323340	8323538	-	reciprocal_best_hit	NO	NO	YES	NO	NO	NO	0.98989898989899
ENSG00000186994	ENSE00001340919	KANK3	protein_coding	19	8324448	8324547	-	reciprocal_best_hit	NO	NO	NO	NO	NO	NO	1
ENSG00000186994	ENSE00001340921	KANK3	protein_coding	19	8324629	8324830	-	reciprocal_best_hit	NO	NO	NO	NO	NO	NO	0.995024875621891
ENSG00000186994	ENSE00001340923	KANK3	protein_coding	19	8324950	8325096	-	reciprocal_best_hit	NO	NO	NO	NO	NO	NO	0.993150684931507
ENSG00000186994	ENSG00000186994.1_M3	KANK3	protein_coding	19	8332990	8333230	-	reciprocal_best_hit	NO	NO	NO	YES	NO	NO	1
ENSG00000186994	ENSG00000186994.1_M6	KANK3	protein_coding	19	8333723	8334430	-	reciprocal_best_hit	NO	NO	NO	YES	NO	NO	0.992927864214993
ENSG00000186994	ENSG00000186994.1_M2	KANK3	protein_coding	19	8334499	8335792	-	reciprocal_best_hit	NO	NO	NO	YES	NO	NO	0.985305491105955
ENSG00000186994	ENSE00001325843	KANK3	protein_coding	19	8337794	8337856	-	reciprocal_best_hit	NO	NO	NO	NO	NO	NO	1
ENSG00000186994	ENSE00001312100	KANK3	protein_coding	19	8343224	8343262	-	reciprocal_best_hit	NO	NO	NO	NO	NO	NO	1
ENSG00000268884	ENSE00003204370	CTD-2550O8.7	processed_pseudogene	19	8347620	8347687	+	reciprocal_best_hit	NO	NO	NO	NO	NO	NO	1
ENSG00000167772	ENSG00000167772.1_M2	ANGPTL4	protein_coding	19	8363288	8363362	+	reciprocal_best_hit	NO	NO	NO	YES	NO	NO	1
ENSG00000167772	ENSG00000167772.1_M3	ANGPTL4	protein_coding	19	8363410	8363850	+	reciprocal_best_hit	NO	NO	NO	YES	NO	NO	0.947727272727273
ENSG00000167772	ENSG00000167772.1_M9	ANGPTL4	protein_coding	19	8364150	8364639	+	reciprocal_best_hit	NO	NO	NO	YES	NO	NO	0.989775051124744
ENSG00000167772	ENSE00003496499	ANGPTL4	protein_coding	19	8365953	8366064	+	reciprocal_best_hit	NO	NO	NO	NO	NO	NO	1
ENSG00000167772	ENSE00003521123	ANGPTL4	protein_coding	19	8366201	8366319	+	reciprocal_best_hit	NO	NO	NO	NO	NO	NO	1
ENSG00000167772	ENSE00003486893	ANGPTL4	protein_coding	19	8369218	8369332	+	reciprocal_best_hit	NO	NO	NO	NO	NO	NO	1
ENSG00000167772	ENSG00000167772.1_M5	ANGPTL4	protein_coding	19	8371055	8371522	+	reciprocal_best_hit	NO	NO	NO	YES	NO	NO	0.987152034261242
ENSG00000167772	ENSG00000167772.1_M6	ANGPTL4	protein_coding	19	8373704	8374372	+	reciprocal_best_hit	NO	NO	NO	YES	NO	NO	0.985029940119761
ENSG00000269386	ENSG00000269386.1_M3	RAB11B-AS1	antisense	19	8374373	8374608	-	reciprocal_best_hit	NO	NO	NO	YES	NO	NO	0.970212765957447
ENSG00000269386	ENSG00000269386.1_M2	RAB11B-AS1	antisense	19	8376904	8377067	-	reciprocal_best_hit	NO	NO	NO	YES	NO	NO	0.926380368098159
ENSG00000269386	ENSE00003169424	RAB11B-AS1	antisense	19	8377747	8377827	-	reciprocal_best_hit	NO	NO	NO	NO	NO	NO	1
ENSG00000265390	ENSE00002717627	MIR4999	miRNA	19	8389289	8389380	-	reciprocal_best_hit	NO	NO	NO	NO	NO	NO	0.978021978021978
ENSG00000185236	ENSE00003047312_F1	RAB11B	protein_coding	19	8389980	8390008	+	reciprocal_best_hit	NO	NO	YES	NO	NO	NO	1
ENSG00000269386	ENSG00000269386.2_M2	RAB11B-AS1	antisense	19	8390056	8390198	-	reciprocal_best_hit	NO	NO	NO	YES	NO	NO	0.985915492957746
ENSG00000269386	ENSE00003099672_F2	RAB11B-AS1	antisense	19	8390456	8390685	-	reciprocal_best_hit	NO	NO	YES	NO	NO	NO	0.991266375545852
ENSG00000185236	ENSG00000185236.1_M2	RAB11B	protein_coding	19	8399862	8400342	+	reciprocal_best_hit	NO	NO	NO	YES	NO	NO	0.989583333333333
ENSG00000185236	ENSE00003530997	RAB11B	protein_coding	19	8402085	8402279	+	reciprocal_best_hit	NO	NO	NO	NO	NO	NO	0.994845360824742
ENSG00000185236	ENSG00000185236.1_M4	RAB11B	protein_coding	19	8402484	8402924	+	reciprocal_best_hit	NO	NO	NO	YES	NO	NO	0.984090909090909
ENSG00000185236	ENSE00001321995	RAB11B	protein_coding	19	8403412	8404434	+	reciprocal_best_hit	NO	NO	NO	NO	NO	NO	0.987279843444227
ENSG00000099785	ENSG00000099785.1_M5	MARCH2	protein_coding	19	8413269	8413420	+	reciprocal_best_hit	NO	NO	NO	YES	NO	NO	0.993377483443709
ENSG00000099785	ENSE00003058703	MARCH2	protein_coding	19	8413421	8413794	+	reciprocal_best_hit	NO	NO	NO	NO	NO	NO	0.991957104557641
ENSG00000099785	ENSG00000099785.1_M3	MARCH2	protein_coding	19	8418404	8418807	+	reciprocal_best_hit	NO	NO	NO	YES	NO	NO	0.985111662531017
ENSG00000099785	ENSG00000099785.1_M4	MARCH2	protein_coding	19	8421788	8422016	+	reciprocal_best_hit	NO	NO	NO	YES	NO	NO	0.991228070175439
ENSG00000099785	ENSG00000099785.2_M4	MARCH2	protein_coding	19	8438387	8439017	+	reciprocal_best_hit	NO	NO	NO	YES	NO	NO	0.965079365079365
ENSG00000279827	ENSE00003755777_F1	RP11-886P16.10	TEC	19	8444569	8444766	-	reciprocal_best_hit	NO	NO	YES	NO	NO	NO	0.99492385786802
ENSG00000279827	ENSE00003755777_F2	RP11-886P16.10	TEC	19	8445111	8445597	-	reciprocal_best_hit	NO	NO	YES	NO	NO	NO	0.962962962962963
ENSG00000099783	ENSE00003486230	HNRNPM	protein_coding	19	8455404	8455574	+	reciprocal_best_hit	NO	NO	NO	NO	NO	NO	1
ENSG00000099783	ENSG00000099783.1_M3	HNRNPM	protein_coding	19	8461968	8462589	+	reciprocal_best_hit	NO	NO	NO	YES	NO	NO	0.996779388083736
ENSG00000099783	ENSG00000099783.1_M2	HNRNPM	protein_coding	19	8463496	8463504	+	reciprocal_best_hit	NO	NO	NO	YES	NO	NO	1
ENSG00000099783	ENSG00000099783.2_M3	HNRNPM	protein_coding	19	8463592	8463852	+	reciprocal_best_hit	NO	NO	NO	YES	NO	NO	0.988461538461539
ENSG00000099783	ENSG00000099783.2_M2	HNRNPM	protein_coding	19	8466234	8466388	+	reciprocal_best_hit	NO	NO	NO	YES	NO	NO	1
ENSG00000099783	ENSG00000099783.3_M2	HNRNPM	protein_coding	19	8467534	8467584	+	reciprocal_best_hit	NO	NO	NO	YES	NO	NO	1
ENSG00000099783	ENSG00000099783.4_M2	HNRNPM	protein_coding	19	8468773	8468834	+	reciprocal_best_hit	NO	NO	NO	YES	NO	NO	1
ENSG00000099783	ENSG00000099783.5_M2	HNRNPM	protein_coding	19	8471325	8471427	+	reciprocal_best_hit	NO	NO	NO	YES	NO	NO	1
ENSG00000099783	ENSE00000909986	HNRNPM	protein_coding	19	8473663	8473708	+	reciprocal_best_hit	NO	NO	NO	NO	NO	NO	1
ENSG00000099783	ENSE00003552805	HNRNPM	protein_coding	19	8474166	8474244	+	reciprocal_best_hit	NO	NO	NO	NO	NO	NO	1
ENSG00000099783	ENSE00003068238	HNRNPM	protein_coding	19	8481468	8481556	+	reciprocal_best_hit	NO	NO	NO	NO	NO	NO	1
ENSG00000099783	ENSG00000099783.6_M2	HNRNPM	protein_coding	19	8482548	8483211	+	reciprocal_best_hit	NO	NO	NO	YES	NO	NO	0.989441930618401
ENSG00000099783	ENSG00000099783.1_M7	HNRNPM	protein_coding	19	8485602	8486405	+	reciprocal_best_hit	NO	NO	NO	YES	NO	NO	0.991282689912827
ENSG00000099783	ENSG00000099783.3_M3	HNRNPM	protein_coding	19	8487023	8487184	+	reciprocal_best_hit	NO	NO	NO	YES	NO	NO	0.987577639751553
ENSG00000099783	ENSG00000099783.1_M5	HNRNPM	protein_coding	19	8487301	8489114	+	reciprocal_best_hit	NO	NO	NO	YES	NO	NO	0.986210700496415
ENSG00000133246	ENSG00000133246.1_M4	PRAM1	protein_coding	19	8490055	8490372	-	reciprocal_best_hit	NO	NO	NO	YES	NO	NO	0.974763406940063
ENSG00000133246	ENSE00003481100	PRAM1	protein_coding	19	8490475	8490509	-	reciprocal_best_hit	NO	NO	NO	NO	NO	NO	1
ENSG00000133246	ENSG00000133246.1_M2	PRAM1	protein_coding	19	8490593	8490875	-	reciprocal_best_hit	NO	NO	NO	YES	NO	NO	0.99645390070922
ENSG00000133246	ENSE00003529869	PRAM1	protein_coding	19	8490886	8490995	-	reciprocal_best_hit	NO	NO	NO	NO	NO	NO	1
ENSG00000133246	ENSG00000133246.2_M2	PRAM1	protein_coding	19	8491099	8492023	-	reciprocal_best_hit	NO	NO	NO	YES	NO	NO	0.988095238095238
ENSG00000133246	ENSE00000910004	PRAM1	protein_coding	19	8497763	8497840	-	reciprocal_best_hit	NO	NO	NO	NO	NO	NO	0.987012987012987
ENSG00000133246	ENSE00000910005	PRAM1	protein_coding	19	8498222	8498289	-	reciprocal_best_hit	NO	NO	NO	NO	NO	NO	1
ENSG00000133246	ENSG00000133246.3_M2	PRAM1	protein_coding	19	8502564	8503112	-	reciprocal_best_hit	NO	NO	NO	YES	NO	NO	0.989051094890511
ENSG00000133250	ENSG00000133250.1_M9	ZNF414	protein_coding	19	8511334	8512007	-	reciprocal_best_hit	NO	NO	NO	YES	NO	NO	0.989598811292719
ENSG00000133250	ENSE00003038403	ZNF414	protein_coding	19	8512074	8512131	-	reciprocal_best_hit	NO	NO	NO	NO	NO	NO	0.982456140350877
ENSG00000133250	ENSG00000133250.1_M3	ZNF414	protein_coding	19	8512386	8512492	-	reciprocal_best_hit	NO	NO	NO	YES	NO	NO	1
ENSG00000133250	ENSE00003508437	ZNF414	protein_coding	19	8512603	8512711	-	reciprocal_best_hit	NO	NO	NO	NO	NO	NO	0.990740740740741
ENSG00000133250	ENSG00000133250.1_M2	ZNF414	protein_coding	19	8512995	8513341	-	reciprocal_best_hit	NO	NO	NO	YES	NO	NO	0.988439306358382
ENSG00000133250	ENSG00000133250.1_M4	ZNF414	protein_coding	19	8514043	8514164	-	reciprocal_best_hit	NO	NO	NO	YES	NO	NO	0.975206611570248
ENSG00000142347	ENSE00001628753	MYO1F	protein_coding	19	8522376	8522546	-	reciprocal_best_hit	NO	NO	NO	NO	NO	NO	0.994117647058824
ENSG00000142347	ENSG00000142347.2_M2	MYO1F	protein_coding	19	8522633	8522829	-	reciprocal_best_hit	NO	NO	NO	YES	NO	NO	1
ENSG00000142347	ENSG00000142347.3_M2	MYO1F	protein_coding	19	8525225	8525562	-	reciprocal_best_hit	NO	NO	NO	YES	NO	NO	0.99406528189911
ENSG00000142347	ENSG00000142347.1_M5	MYO1F	protein_coding	19	8526451	8526935	-	reciprocal_best_hit	NO	NO	NO	YES	NO	NO	0.997933884297521
ENSG00000142347	ENSG00000142347.4_M2	MYO1F	protein_coding	19	8527337	8527483	-	reciprocal_best_hit	NO	NO	NO	YES	NO	NO	1
ENSG00000142347	ENSE00003058410	MYO1F	protein_coding	19	8529808	8529997	-	reciprocal_best_hit	NO	NO	NO	NO	NO	NO	1
ENSG00000142347	ENSG00000142347.1_M3	MYO1F	protein_coding	19	8530458	8530573	-	reciprocal_best_hit	NO	NO	NO	YES	NO	NO	1
ENSG00000142347	ENSE00003478593	MYO1F	protein_coding	19	8536251	8536396	-	reciprocal_best_hit	NO	NO	NO	NO	NO	NO	0.993103448275862
ENSG00000142347	ENSG00000142347.5_M2	MYO1F	protein_coding	19	8536498	8536646	-	reciprocal_best_hit	NO	NO	NO	YES	NO	NO	0.986486486486487
ENSG00000142347	ENSG00000142347.6_M2	MYO1F	protein_coding	19	8539946	8540052	-	reciprocal_best_hit	NO	NO	NO	YES	NO	NO	1
ENSG00000142347	ENSE00003082539	MYO1F	protein_coding	19	8540318	8540463	-	reciprocal_best_hit	NO	NO	NO	NO	NO	NO	0.958620689655172
ENSG00000142347	ENSG00000142347.2_M3	MYO1F	protein_coding	19	8541727	8541991	-	reciprocal_best_hit	NO	NO	NO	YES	NO	NO	0.977272727272727
ENSG00000142347	ENSG00000142347.7_M2	MYO1F	protein_coding	19	8544067	8544464	-	reciprocal_best_hit	NO	NO	NO	YES	NO	NO	0.992443324937028
ENSG00000142347	ENSG00000142347.3_M3	MYO1F	protein_coding	19	8545442	8545736	-	reciprocal_best_hit	NO	NO	NO	YES	NO	NO	0.982993197278912
ENSG00000142347	ENSG00000142347.4_M3	MYO1F	protein_coding	19	8547853	8548122	-	reciprocal_best_hit	NO	NO	NO	YES	NO	NO	0.988847583643123
ENSG00000142347	ENSG00000142347.2_M5	MYO1F	protein_coding	19	8551422	8552164	-	reciprocal_best_hit	NO	NO	NO	YES	NO	NO	0.986522911051213
ENSG00000142347	ENSG00000142347.3_M5	MYO1F	protein_coding	19	8553138	8553437	-	reciprocal_best_hit	NO	NO	NO	YES	NO	NO	0.993311036789298
ENSG00000142347	ENSG00000142347.4_M5	MYO1F	protein_coding	19	8554476	8554743	-	reciprocal_best_hit	NO	NO	NO	YES	NO	NO	0.98876404494382
ENSG00000142347	ENSG00000142347.5_M5	MYO1F	protein_coding	19	8555391	8555796	-	reciprocal_best_hit	NO	NO	NO	YES	NO	NO	0.985185185185185
ENSG00000279396	ENSE00003759803	AC130469.1	TEC	19	8575078	8576170	-	reciprocal_best_hit	NO	NO	NO	NO	NO	NO	0.961538461538462
ENSG00000142347	ENSG00000142347.6_M5	MYO1F	protein_coding	19	8576441	8577577	-	reciprocal_best_hit	NO	NO	NO	YES	NO	NO	0.986795774647887
ENSG00000142303	ENSG00000142303.1_M3	ADAMTS10	protein_coding	19	8580241	8581002	-	reciprocal_best_hit	NO	NO	NO	YES	NO	NO	0.989487516425756
ENSG00000267986	ENSE00003063468	AC130469.2	antisense	19	8581159	8581369	+	reciprocal_best_hit	NO	NO	NO	NO	NO	NO	1
ENSG00000267986	ENSE00002999389	AC130469.2	antisense	19	8582537	8582715	+	reciprocal_best_hit	NO	NO	NO	NO	NO	NO	0.99438202247191
ENSG00000142303	ENSE00003597227	ADAMTS10	protein_coding	19	8589241	8589365	-	reciprocal_best_hit	NO	NO	NO	NO	NO	NO	0.983870967741935
ENSG00000142303	ENSG00000142303.4_M3	ADAMTS10	protein_coding	19	8589451	8589691	-	reciprocal_best_hit	NO	NO	NO	YES	NO	NO	0.995833333333333
ENSG00000142303	ENSG00000142303.5_M3	ADAMTS10	protein_coding	19	8589800	8589991	-	reciprocal_best_hit	NO	NO	NO	YES	NO	NO	0.984293193717278
ENSG00000142303	ENSE00003459061	ADAMTS10	protein_coding	19	8591799	8591863	-	reciprocal_best_hit	NO	NO	NO	NO	NO	NO	1
ENSG00000142303	ENSG00000142303.1_M4	ADAMTS10	protein_coding	19	8591957	8592216	-	reciprocal_best_hit	NO	NO	NO	YES	NO	NO	0.988416988416988
ENSG00000142303	ENSG00000142303.2_M2	ADAMTS10	protein_coding	19	8592762	8593516	-	reciprocal_best_hit	NO	NO	NO	YES	NO	NO	0.993368700265252
ENSG00000142303	ENSG00000142303.6_M3	ADAMTS10	protein_coding	19	8595612	8595903	-	reciprocal_best_hit	NO	NO	NO	YES	NO	NO	0.989690721649485
ENSG00000142303	ENSG00000142303.2_M4	ADAMTS10	protein_coding	19	8596072	8596412	-	reciprocal_best_hit	NO	NO	NO	YES	NO	NO	0.997058823529412
ENSG00000142303	ENSE00003574183	ADAMTS10	protein_coding	19	8596541	8596585	-	reciprocal_best_hit	NO	NO	NO	NO	NO	NO	1
ENSG00000142303	ENSG00000142303.3_M2	ADAMTS10	protein_coding	19	8596986	8597132	-	reciprocal_best_hit	NO	NO	NO	YES	NO	NO	1
ENSG00000142303	ENSG00000142303.3_M4	ADAMTS10	protein_coding	19	8597233	8597322	-	reciprocal_best_hit	NO	NO	NO	YES	NO	NO	1
ENSG00000142303	ENSE00003614348	ADAMTS10	protein_coding	19	8600927	8601145	-	reciprocal_best_hit	NO	NO	NO	NO	NO	NO	1
ENSG00000142303	ENSE00003599555	ADAMTS10	protein_coding	19	8603727	8603884	-	reciprocal_best_hit	NO	NO	NO	NO	NO	NO	0.987261146496815
ENSG00000142303	ENSG00000142303.4_M2	ADAMTS10	protein_coding	19	8604935	8605358	-	reciprocal_best_hit	NO	NO	NO	YES	NO	NO	0.988179669030733
ENSG00000142303	ENSG00000142303.5_M2	ADAMTS10	protein_coding	19	8605622	8605809	-	reciprocal_best_hit	NO	NO	NO	YES	NO	NO	0.994652406417112
ENSG00000142303	ENSG00000142303.6_M2	ADAMTS10	protein_coding	19	8608133	8608265	-	reciprocal_best_hit	NO	NO	NO	YES	NO	NO	0.96969696969697
ENSG00000142303	ENSG00000142303.4_M4	ADAMTS10	protein_coding	19	8610643	8610735	-	reciprocal_best_hit	NO	NO	NO	YES	NO	NO	1
ENSG00000268480	ENSE00003102826	LINC01862	lincRNA	19	8630670	8630744	+	reciprocal_best_hit	NO	NO	NO	NO	NO	NO	1
ENSG00000268480	ENSE00003147153	LINC01862	lincRNA	19	8635649	8635746	+	reciprocal_best_hit	NO	NO	NO	NO	NO	NO	0.989690721649485
ENSG00000268480	ENSE00003057919	LINC01862	lincRNA	19	8638492	8638649	+	reciprocal_best_hit	NO	NO	NO	NO	NO	NO	0.987261146496815
ENSG00000261866	ENSE00002640251	AC092566.1	processed_pseudogene	19	8676843	8677068	+	reciprocal_best_hit	NO	NO	NO	NO	NO	NO	1
ENSG00000261866	ENSE00003798644	AC092566.1	processed_pseudogene	19	8677534	8677584	+	reciprocal_best_hit	NO	NO	NO	NO	NO	NO	1
ENSG00000279426	ENSE00003756301	AC093230.2	TEC	19	8695720	8696321	-	reciprocal_best_hit	NO	NO	NO	NO	NO	NO	0.990016638935108
ENSG00000181786	ENSG00000181786.1_M2	ACTL9	protein_coding	19	8697396	8698822	-	reciprocal_best_hit	NO	NO	NO	YES	NO	NO	0.994389901823282
ENSG00000181733	ENSE00001226857	OR2Z1	protein_coding	19	8730953	8732009	+	reciprocal_best_hit	NO	NO	NO	NO	NO	NO	0.992424242424242
ENSG00000167785	ENSG00000167785.1_M3	ZNF558	protein_coding	19	8806169	8812063	-	reciprocal_best_hit	NO	NO	NO	YES	NO	NO	0.98812351543943
ENSG00000167785	ENSE00003543455	ZNF558	protein_coding	19	8812560	8812643	-	reciprocal_best_hit	NO	NO	NO	NO	NO	NO	0.987951807228916
ENSG00000167785	ENSE00003571479	ZNF558	protein_coding	19	8813126	8813222	-	reciprocal_best_hit	NO	NO	NO	NO	NO	NO	0.96875
ENSG00000167785	ENSE00003094708_F1	ZNF558	protein_coding	19	8821441	8821500	-	reciprocal_best_hit	NO	NO	YES	NO	NO	NO	1
ENSG00000167785	ENSG00000167785.1_M2	ZNF558	protein_coding	19	8821685	8822091	-	reciprocal_best_hit	NO	NO	NO	YES	NO	NO	0.987684729064039
ENSG00000167785	ENSG00000167785.2_M3	ZNF558	protein_coding	19	8822628	8822889	-	reciprocal_best_hit	NO	NO	NO	YES	NO	NO	0.992337164750958
ENSG00000269300	ENSE00003156461_F1	CTD-2529P6.3	antisense	19	8823758	8824081	+	reciprocal_best_hit	NO	NO	YES	NO	NO	NO	0.984520123839009
ENSG00000167785	ENSG00000167785.3_M3	ZNF558	protein_coding	19	8824110	8824417	-	reciprocal_best_hit	NO	NO	NO	YES	NO	NO	0.986970684039088
ENSG00000167785	ENSG00000167785.2_M2	ZNF558	protein_coding	19	8825001	8825108	-	reciprocal_best_hit	NO	NO	NO	YES	NO	NO	1
ENSG00000167785	ENSE00003166963	ZNF558	protein_coding	19	8830769	8830891	-	reciprocal_best_hit	NO	NO	NO	NO	NO	NO	0.975409836065574
ENSG00000167785	ENSG00000167785.3_M2	ZNF558	protein_coding	19	8831143	8831401	-	reciprocal_best_hit	NO	NO	NO	YES	NO	NO	0.98062015503876
ENSG00000167785	ENSG00000167785.1_M5	ZNF558	protein_coding	19	8832078	8832328	-	reciprocal_best_hit	NO	NO	NO	YES	NO	NO	0.996
ENSG00000170948	ENSE00003108041	MBD3L1	protein_coding	19	8832397	8832522	+	reciprocal_best_hit	NO	NO	NO	NO	NO	NO	0.984
ENSG00000269400	ENSE00003012201	CTD-2529P6.4	sense_intronic	19	8833064	8833541	+	reciprocal_best_hit	NO	NO	NO	NO	NO	NO	0.991614255765199
ENSG00000170948	ENSE00002998889	MBD3L1	protein_coding	19	8840914	8840999	+	reciprocal_best_hit	NO	NO	NO	NO	NO	NO	0.952941176470588
ENSG00000170948	ENSG00000170948.1_M2	MBD3L1	protein_coding	19	8842592	8843340	+	reciprocal_best_hit	NO	NO	NO	YES	NO	NO	0.985294117647059
ENSG00000181143	ENSG00000181143.1_M2	MUC16	protein_coding	19	8848843	8849030	-	reciprocal_best_hit	NO	NO	NO	YES	NO	NO	0.989304812834225
ENSG00000181143	ENSE00003496131	MUC16	protein_coding	19	8851275	8851355	-	reciprocal_best_hit	NO	NO	NO	NO	NO	NO	0.975
ENSG00000181143	ENSE00003514383	MUC16	protein_coding	19	8851677	8851719	-	reciprocal_best_hit	NO	NO	NO	NO	NO	NO	1
ENSG00000181143	ENSE00003483932	MUC16	protein_coding	19	8855973	8856140	-	reciprocal_best_hit	NO	NO	NO	NO	NO	NO	1
ENSG00000181143	ENSE00003586246	MUC16	protein_coding	19	8858203	8858271	-	reciprocal_best_hit	NO	NO	NO	NO	NO	NO	1
ENSG00000181143	ENSG00000181143.2_M2	MUC16	protein_coding	19	8858585	8858751	-	reciprocal_best_hit	NO	NO	NO	YES	NO	NO	0.987951807228916
ENSG00000181143	ENSE00003461887	MUC16	protein_coding	19	8860999	8861148	-	reciprocal_best_hit	NO	NO	NO	NO	NO	NO	0.993288590604027
ENSG00000181143	ENSE00003473659	MUC16	protein_coding	19	8862872	8862940	-	reciprocal_best_hit	NO	NO	NO	NO	NO	NO	0.970588235294118
ENSG00000181143	ENSG00000181143.3_M2	MUC16	protein_coding	19	8863295	8863426	-	reciprocal_best_hit	NO	NO	NO	YES	NO	NO	0.969465648854962
ENSG00000181143	ENSE00002987338	MUC16	protein_coding	19	8865583	8865756	-	reciprocal_best_hit	NO	NO	NO	NO	NO	NO	0.988439306358382
ENSG00000181143	ENSE00003600164	MUC16	protein_coding	19	8865904	8865972	-	reciprocal_best_hit	NO	NO	NO	NO	NO	NO	0.985294117647059
ENSG00000181143	ENSE00003556365	MUC16	protein_coding	19	8866062	8866184	-	reciprocal_best_hit	NO	NO	NO	NO	NO	NO	1
ENSG00000181143	ENSE00003467041	MUC16	protein_coding	19	8866963	8867014	-	reciprocal_best_hit	NO	NO	NO	NO	NO	NO	1
ENSG00000181143	ENSE00003076877	MUC16	protein_coding	19	8871480	8871653	-	reciprocal_best_hit	NO	NO	NO	NO	NO	NO	0.976878612716763
ENSG00000181143	ENSE00002985524	MUC16	protein_coding	19	8876368	8876436	-	reciprocal_best_hit	NO	NO	NO	NO	NO	NO	1
ENSG00000181143	ENSE00003021371	MUC16	protein_coding	19	8876533	8876658	-	reciprocal_best_hit	NO	NO	NO	NO	NO	NO	0.992
ENSG00000181143	ENSE00003216399	MUC16	protein_coding	19	8883465	8883533	-	reciprocal_best_hit	NO	NO	NO	NO	NO	NO	1
ENSG00000181143	ENSE00003044056	MUC16	protein_coding	19	8883740	8883862	-	reciprocal_best_hit	YES	NO	NO	NO	NO	NO	1
ENSG00000181143	ENSE00003069962	MUC16	protein_coding	19	8884958	8885024	-	reciprocal_best_hit	NO	NO	NO	NO	NO	NO	1
ENSG00000181143	ENSE00003174613	MUC16	protein_coding	19	8885644	8885817	-	reciprocal_best_hit	NO	NO	NO	NO	NO	NO	0.994219653179191
ENSG00000181143	ENSE00003119712	MUC16	protein_coding	19	8886735	8886860	-	reciprocal_best_hit	YES	NO	NO	NO	NO	NO	1
ENSG00000181143	ENSE00003192119	MUC16	protein_coding	19	8888021	8888087	-	reciprocal_best_hit	NO	NO	NO	NO	NO	NO	0.96969696969697
ENSG00000181143	ENSE00003193739	MUC16	protein_coding	19	8888715	8888888	-	reciprocal_best_hit	YES	NO	NO	NO	NO	NO	1
ENSG00000181143	ENSE00003182277	MUC16	protein_coding	19	8889765	8889890	-	reciprocal_best_hit	YES	NO	NO	NO	NO	NO	0.992
ENSG00000181143	ENSE00003094230	MUC16	protein_coding	19	8891154	8891220	-	reciprocal_best_hit	NO	NO	NO	NO	NO	NO	0.96969696969697
ENSG00000181143	ENSE00003020134	MUC16	protein_coding	19	8891476	8891512	-	reciprocal_best_hit	NO	NO	NO	NO	NO	NO	1
ENSG00000181143	ENSE00003685258	MUC16	protein_coding	19	8892616	8892684	-	reciprocal_best_hit	NO	NO	NO	NO	NO	NO	0.970588235294118
ENSG00000181143	ENSE00002272282	MUC16	protein_coding	19	8894192	8894258	-	reciprocal_best_hit	NO	NO	NO	NO	NO	NO	0.984848484848485
ENSG00000181143	ENSE00003128000	MUC16	protein_coding	19	8894882	8895055	-	reciprocal_best_hit	YES	NO	NO	NO	NO	NO	0.971098265895954
ENSG00000181143	ENSE00003074198	MUC16	protein_coding	19	8901791	8901859	-	reciprocal_best_hit	YES	NO	NO	NO	NO	NO	0.985294117647059
ENSG00000181143	ENSE00001725824	MUC16	protein_coding	19	8903168	8903234	-	reciprocal_best_hit	YES	NO	NO	NO	NO	NO	0.984848484848485
ENSG00000181143	ENSE00002258942	MUC16	protein_coding	19	8906669	8906842	-	reciprocal_best_hit	YES	NO	NO	NO	NO	NO	0.988439306358382
ENSG00000181143	ENSE00002303762	MUC16	protein_coding	19	8916539	8916605	-	reciprocal_best_hit	NO	NO	NO	NO	NO	NO	1
ENSG00000181143	ENSE00002271083	MUC16	protein_coding	19	8917547	8917720	-	reciprocal_best_hit	NO	NO	NO	NO	NO	NO	0.994219653179191
ENSG00000181143	ENSE00002215606	MUC16	protein_coding	19	8922554	8922622	-	reciprocal_best_hit	NO	NO	NO	NO	NO	NO	1
ENSG00000181143	ENSE00002321380	MUC16	protein_coding	19	8922933	8923061	-	reciprocal_best_hit	NO	NO	NO	NO	NO	NO	0.9921875
ENSG00000181143	ENSE00001530731	MUC16	protein_coding	19	8927703	8927739	-	reciprocal_best_hit	NO	NO	NO	NO	NO	NO	1
ENSG00000181143	ENSE00001412688	MUC16	protein_coding	19	8932749	8932785	-	reciprocal_best_hit	NO	NO	NO	NO	NO	NO	1
ENSG00000181143	ENSE00001221099	MUC16	protein_coding	19	8934887	8939567	-	reciprocal_best_hit	NO	NO	NO	NO	NO	NO	0.980769230769231
ENSG00000181143	ENSE00001221109	MUC16	protein_coding	19	8943558	8943672	-	reciprocal_best_hit	NO	NO	NO	NO	NO	NO	0.982456140350877
ENSG00000181143	ENSE00001433823	MUC16	protein_coding	19	8969774	8969879	-	reciprocal_best_hit	NO	NO	NO	NO	NO	NO	0.980952380952381
ENSG00000181143	ENSE00001432158	MUC16	protein_coding	19	8971663	8981342	-	reciprocal_best_hit	NO	NO	NO	NO	NO	NO	0.989978303543754
ENSG00000267332	ENSE00002838323	BOLA3P2	processed_pseudogene	19	9019343	9019468	+	reciprocal_best_hit	NO	NO	NO	NO	NO	NO	0.976
ENSG00000161807	ENSE00002262061	OR7G1	protein_coding	19	9114827	9115763	-	reciprocal_best_hit	NO	NO	NO	NO	NO	NO	0.982905982905983
ENSG00000275787	ENSE00003712481	OR7G15P	unprocessed_pseudogene	19	9122159	9122492	-	reciprocal_best_hit	NO	NO	NO	NO	NO	NO	0.987987987987988
ENSG00000170920	ENSE00001153918	OR7G3	protein_coding	19	9126011	9126950	-	reciprocal_best_hit	NO	NO	NO	NO	NO	NO	0.979765708200213
ENSG00000130803	ENSG00000130803.1_M4	ZNF317	protein_coding	19	9140379	9140592	+	reciprocal_best_hit	NO	NO	NO	YES	NO	NO	0.976525821596244
ENSG00000130803	ENSG00000130803.1_M2	ZNF317	protein_coding	19	9155924	9156041	+	reciprocal_best_hit	NO	NO	NO	YES	NO	NO	0.982905982905983
ENSG00000130803	ENSG00000130803.2_M4	ZNF317	protein_coding	19	9156611	9157710	+	reciprocal_best_hit	NO	NO	NO	YES	NO	NO	0.978161965423112
ENSG00000130803	ENSG00000130803.1_M3	ZNF317	protein_coding	19	9157833	9158075	+	reciprocal_best_hit	NO	NO	NO	YES	NO	NO	0.995867768595041
ENSG00000130803	ENSE00003499940	ZNF317	protein_coding	19	9158825	9158908	+	reciprocal_best_hit	NO	NO	NO	NO	NO	NO	1
ENSG00000130803	ENSG00000130803.1_M5	ZNF317	protein_coding	19	9160113	9163424	+	reciprocal_best_hit	NO	NO	NO	YES	NO	NO	0.98671096345515
ENSG00000187847	ENSE00001390790	OR7E25P	unprocessed_pseudogene	19	9204307	9205217	+	reciprocal_best_hit	NO	NO	NO	NO	NO	NO	0.985714285714286
ENSG00000174667	ENSE00001200116	OR7D4	protein_coding	19	9213849	9214871	-	reciprocal_best_hit	YES	NO	NO	NO	NO	NO	0.987279843444227
ENSG00000188314	ENSE00002854966	OR7D1P	unprocessed_pseudogene	19	9235143	9236076	+	reciprocal_best_hit	YES	NO	NO	NO	NO	NO	0.983922829581994
ENSG00000225980	ENSG00000225980.1_M2	OR7E19P	transcribed_unprocessed_pseudogene	19	9265439	9266283	-	reciprocal_best_hit	NO	NO	NO	YES	NO	NO	0.995260663507109
ENSG00000226480	ENSE00001616647	OR7H1P	unprocessed_pseudogene	19	9278447	9279369	-	reciprocal_best_hit	NO	NO	NO	NO	NO	NO	0.97939262472885
ENSG00000267510	ENSE00002936782	CTC-325H20.4	antisense	19	9291514	9291753	+	reciprocal_best_hit	NO	NO	NO	NO	NO	NO	0.95397489539749
ENSG00000196110	ENSG00000196110.1_M2	ZNF699	protein_coding	19	9294482	9296933	-	reciprocal_best_hit	NO	NO	NO	YES	NO	NO	0.995512035903713
ENSG00000196110	ENSE00001200051	ZNF699	protein_coding	19	9297295	9297479	-	reciprocal_best_hit	NO	NO	NO	NO	NO	NO	0.994565217391304
ENSG00000196110	ENSE00001218018	ZNF699	protein_coding	19	9297879	9297990	-	reciprocal_best_hit	NO	NO	NO	NO	NO	NO	1
ENSG00000196110	ENSG00000196110.2_M2	ZNF699	protein_coding	19	9302377	9302504	-	reciprocal_best_hit	YES	NO	NO	YES	NO	NO	0.992125984251969
ENSG00000196110	ENSG00000196110.3_M2	ZNF699	protein_coding	19	9305071	9305124	-	reciprocal_best_hit	NO	NO	NO	YES	NO	NO	0.981132075471698
ENSG00000196110	ENSG00000196110.4_M2	ZNF699	protein_coding	19	9309349	9309838	-	reciprocal_best_hit	NO	NO	NO	YES	NO	NO	0.983640081799591
ENSG00000188321	ENSE00002961208_F1	ZNF559	protein_coding	19	9323771	9324173	+	reciprocal_best_hit	NO	NO	YES	NO	NO	NO	0.987562189054726
ENSG00000270011	ENSE00003553893	ZNF559-ZNF177	protein_coding	19	9330114	9330189	+	reciprocal_best_hit	NO	NO	NO	NO	NO	NO	0.933333333333333
ENSG00000188321	ENSE00003520829	ZNF559	protein_coding	19	9333014	9333113	+	reciprocal_best_hit	NO	NO	NO	NO	NO	NO	0.98989898989899
ENSG00000188321	ENSG00000188321.2_M4	ZNF559	protein_coding	19	9337714	9338017	+	reciprocal_best_hit	NO	NO	NO	YES	NO	NO	0.976897689768977
ENSG00000188321	ENSE00003679825	ZNF559	protein_coding	19	9338493	9338582	+	reciprocal_best_hit	NO	NO	NO	NO	NO	NO	0.98876404494382
ENSG00000188321	ENSG00000188321.1_M3	ZNF559	protein_coding	19	9339192	9339319	+	reciprocal_best_hit	NO	NO	NO	YES	NO	NO	1
ENSG00000270614	ENSE00003523035	CTC-325H20.7	processed_pseudogene	19	9348105	9348703	-	reciprocal_best_hit	NO	NO	NO	NO	NO	NO	0.98494983277592
ENSG00000188321	ENSE00002858715	ZNF559	protein_coding	19	9350803	9351162	+	reciprocal_best_hit	NO	NO	NO	NO	NO	NO	0.988857938718663
ENSG00000270011	ENSE00003560268	ZNF559-ZNF177	protein_coding	19	9357827	9357904	+	reciprocal_best_hit	NO	NO	NO	NO	NO	NO	0.987012987012987
ENSG00000188629	ENSG00000188629.1_M2	ZNF177	protein_coding	19	9363019	9363291	+	reciprocal_best_hit	NO	NO	NO	YES	NO	NO	0.996323529411765
ENSG00000188629	ENSE00003506063	ZNF177	protein_coding	19	9371609	9371752	+	reciprocal_best_hit	NO	NO	NO	NO	NO	NO	1
ENSG00000188629	ENSG00000188629.2_M2	ZNF177	protein_coding	19	9376315	9376423	+	reciprocal_best_hit	NO	NO	NO	YES	NO	NO	0.981481481481482
ENSG00000270011	ENSE00003672400_F1	ZNF559-ZNF177	protein_coding	19	9378344	9378618	+	reciprocal_best_hit	NO	NO	YES	NO	NO	NO	0.945255474452555
ENSG00000270011	ENSE00003491266_F1	ZNF559-ZNF177	protein_coding	19	9379088	9379175	+	reciprocal_best_hit	NO	NO	YES	NO	NO	NO	1
ENSG00000270011	ENSE00003648552_F1	ZNF559-ZNF177	protein_coding	19	9379619	9379683	+	reciprocal_best_hit	NO	NO	YES	NO	NO	NO	0.984375
ENSG00000188629	ENSE00003533805_F1	ZNF177	protein_coding	19	9380132	9380139	+	reciprocal_best_hit	NO	NO	YES	NO	NO	NO	0.96078431372549
ENSG00000270011	ENSG00000270011.1_M2	ZNF559-ZNF177	protein_coding	19	9380588	9380667	+	reciprocal_best_hit	NO	NO	NO	YES	NO	NO	0.974683544303797
ENSG00000270011	ENSG00000270011.2_M2	ZNF559-ZNF177	protein_coding	19	9382190	9382384	+	reciprocal_best_hit	NO	NO	NO	YES	NO	NO	0.994845360824742
ENSG00000283108	ENSE00003784588	CTC-325H20.8	processed_transcript	19	9383580	9383740	-	reciprocal_best_hit	NO	NO	NO	NO	NO	NO	0.9875
ENSG00000283108	ENSG00000283108.1_M2	CTC-325H20.8	processed_transcript	19	9384906	9385475	-	reciprocal_best_hit	NO	NO	NO	YES	NO	NO	0.98066783831283
ENSG00000283108	ENSG00000283108.2_M2	CTC-325H20.8	processed_transcript	19	9406849	9407055	-	reciprocal_best_hit	NO	NO	NO	YES	NO	NO	1
ENSG00000174652	ENSG00000174652.1_M5	ZNF266	protein_coding	19	9412597	9414720	-	reciprocal_best_hit	NO	NO	NO	YES	NO	NO	0.994818652849741
ENSG00000174652	ENSE00001199937	ZNF266	protein_coding	19	9415653	9415742	-	reciprocal_best_hit	NO	NO	NO	NO	NO	NO	0.97752808988764
ENSG00000174652	ENSE00001741110	ZNF266	protein_coding	19	9417827	9417908	-	reciprocal_best_hit	NO	NO	NO	NO	NO	NO	0.987654320987654
ENSG00000174652	ENSG00000174652.1_M8	ZNF266	protein_coding	19	9418504	9420745	-	reciprocal_best_hit	NO	NO	NO	YES	NO	NO	0.983043284248103
ENSG00000174652	ENSG00000174652.2_M2	ZNF266	protein_coding	19	9434064	9434235	-	reciprocal_best_hit	NO	NO	NO	YES	NO	NO	0.988304093567251
ENSG00000174652	ENSE00002923295	ZNF266	protein_coding	19	9434797	9434859	-	reciprocal_best_hit	NO	NO	NO	NO	NO	NO	1
ENSG00000174652	ENSE00001215203	ZNF266	protein_coding	19	9435107	9435193	-	reciprocal_best_hit	NO	NO	NO	NO	NO	NO	0.988372093023256
ENSG00000174652	ENSG00000174652.1_M4	ZNF266	protein_coding	19	9435283	9435578	-	reciprocal_best_hit	NO	NO	NO	YES	NO	NO	0.993220338983051
ENSG00000198028	ENSG00000198028.1_M2	ZNF560	protein_coding	19	9466506	9468334	-	reciprocal_best_hit	NO	NO	NO	YES	NO	NO	0.987417943107221
ENSG00000198028	ENSE00003474381	ZNF560	protein_coding	19	9469104	9469187	-	reciprocal_best_hit	NO	NO	NO	NO	NO	NO	0.987951807228916
ENSG00000198028	ENSG00000198028.2_M2	ZNF560	protein_coding	19	9469629	9469892	-	reciprocal_best_hit	NO	NO	NO	YES	NO	NO	0.996197718631179
ENSG00000198028	ENSE00001117061	ZNF560	protein_coding	19	9470391	9470518	-	reciprocal_best_hit	NO	NO	NO	NO	NO	NO	0.984251968503937
ENSG00000198028	ENSE00001117071	ZNF560	protein_coding	19	9471295	9471378	-	reciprocal_best_hit	NO	NO	NO	NO	NO	NO	0.963855421686747
ENSG00000198028	ENSE00001780373	ZNF560	protein_coding	19	9473178	9473259	-	reciprocal_best_hit	NO	NO	NO	NO	NO	NO	0.962962962962963
ENSG00000198028	ENSE00001117063	ZNF560	protein_coding	19	9474198	9474325	-	reciprocal_best_hit	NO	NO	NO	NO	NO	NO	0.968503937007874
ENSG00000198028	ENSE00001136502	ZNF560	protein_coding	19	9475283	9475369	-	reciprocal_best_hit	NO	NO	NO	NO	NO	NO	0.988372093023256
ENSG00000198028	ENSE00001136484	ZNF560	protein_coding	19	9498127	9498215	-	reciprocal_best_hit	NO	NO	NO	NO	NO	NO	1
ENSG00000198028	ENSE00001136490	ZNF560	protein_coding	19	9498537	9498607	-	reciprocal_best_hit	NO	NO	NO	NO	NO	NO	1
ENSG00000267273	ENSE00002961869	CTC-543D15.3	lincRNA	19	9498677	9498793	+	reciprocal_best_hit	NO	NO	NO	NO	NO	NO	0.982758620689655
ENSG00000267273	ENSE00002850885	CTC-543D15.3	lincRNA	19	9509539	9510079	+	reciprocal_best_hit	NO	NO	NO	NO	NO	NO	0.990740740740741
ENSG00000260112	ENSE00002576112	CTC-543D15.1	processed_pseudogene	19	9518149	9519341	+	reciprocal_best_hit	NO	NO	NO	NO	NO	NO	0.977348993288591
ENSG00000130818	ENSE00000896843	ZNF426	protein_coding	19	9530984	9531067	-	reciprocal_best_hit	NO	NO	NO	NO	NO	NO	0.975903614457831
ENSG00000130818	ENSE00001600349	ZNF426	protein_coding	19	9532844	9532925	-	reciprocal_best_hit	NO	NO	NO	NO	NO	NO	1
ENSG00000130818	ENSE00001624451	ZNF426	protein_coding	19	9533839	9533966	-	reciprocal_best_hit	NO	NO	NO	NO	NO	NO	1
ENSG00000130818	ENSE00001730250	ZNF426	protein_coding	19	9535187	9535279	-	reciprocal_best_hit	NO	NO	NO	NO	NO	NO	1
ENSG00000130818	ENSG00000130818.1_M2	ZNF426	protein_coding	19	9536207	9536569	-	reciprocal_best_hit	NO	NO	NO	YES	NO	NO	0.988950276243094
ENSG00000130818	ENSG00000130818.1_M5	ZNF426	protein_coding	19	9538258	9538645	-	reciprocal_best_hit	NO	NO	NO	YES	NO	NO	0.989664082687339
ENSG00000278611	ENSG00000278611.1_M2	CTC-543D15.8	lincRNA	19	9538732	9538998	+	reciprocal_best_hit	NO	NO	NO	YES	NO	NO	0.996240601503759
ENSG00000278611	ENSG00000278611.2_M2	CTC-543D15.8	lincRNA	19	9539135	9539734	+	reciprocal_best_hit	NO	NO	NO	YES	NO	NO	0.991652754590985
ENSG00000197961	ENSG00000197961.1_M3	ZNF121	protein_coding	19	9560352	9567109	-	reciprocal_best_hit	NO	NO	NO	YES	NO	NO	0.985940506141779
ENSG00000197961	ENSE00002963987	ZNF121	protein_coding	19	9584185	9584348	-	reciprocal_best_hit	NO	NO	NO	NO	NO	NO	0.993865030674847
ENSG00000197961	ENSG00000197961.2_M2	ZNF121	protein_coding	19	9584460	9584533	-	reciprocal_best_hit	NO	NO	NO	YES	NO	NO	1
ENSG00000171469	ENSE00001658799	ZNF561	protein_coding	19	9604679	9604932	-	reciprocal_best_hit	NO	NO	NO	NO	NO	NO	0.972332015810277
ENSG00000171469	ENSG00000171469.1_M3	ZNF561	protein_coding	19	9614020	9614280	-	reciprocal_best_hit	NO	NO	NO	YES	NO	NO	0.969230769230769
ENSG00000171469	ENSG00000171469.1_M10	ZNF561	protein_coding	19	9616976	9617411	-	reciprocal_best_hit	NO	NO	NO	YES	NO	NO	0.983908045977012
ENSG00000171469	ENSG00000171469.2_M3	ZNF561	protein_coding	19	9617620	9617768	-	reciprocal_best_hit	YES	NO	NO	YES	NO	NO	0.986486486486487
ENSG00000171469	ENSG00000171469.1_M4	ZNF561	protein_coding	19	9617811	9618179	-	reciprocal_best_hit	YES	NO	NO	YES	NO	NO	0.964673913043478
ENSG00000171469	ENSG00000171469.3_M3	ZNF561	protein_coding	19	9619074	9619582	-	reciprocal_best_hit	NO	NO	NO	YES	NO	NO	0.974409448818898
ENSG00000171469	ENSG00000171469.1_M15	ZNF561	protein_coding	19	9620915	9621290	-	reciprocal_best_hit	NO	NO	NO	YES	NO	NO	0.981333333333333
ENSG00000171469	ENSE00001912479_F2	ZNF561	protein_coding	19	9621350	9621399	-	reciprocal_best_hit	NO	NO	YES	NO	NO	NO	0.96078431372549
ENSG00000267106	ENSG00000267106.1_M6	ZNF561-AS1	processed_transcript	19	9621502	9621645	+	reciprocal_best_hit	NO	NO	NO	YES	NO	NO	0.993006993006993
ENSG00000267106	ENSG00000267106.1_M3	ZNF561-AS1	processed_transcript	19	9632227	9632651	+	reciprocal_best_hit	NO	NO	NO	YES	NO	NO	0.981132075471698
ENSG00000267106	ENSG00000267106.1_M5	ZNF561-AS1	processed_transcript	19	9633459	9634862	+	reciprocal_best_hit	NO	NO	NO	YES	NO	NO	0.982181040627227
ENSG00000171466	ENSE00002849327_F1	ZNF562	protein_coding	19	9641807	9643435	-	reciprocal_best_hit	NO	NO	YES	NO	NO	NO	0.982800982800983
ENSG00000171466	ENSE00003517145	ZNF562	protein_coding	19	9656546	9656653	-	reciprocal_best_hit	YES	NO	NO	NO	NO	NO	1
ENSG00000171466	ENSE00003467472	ZNF562	protein_coding	19	9658008	9658135	-	reciprocal_best_hit	YES	NO	NO	NO	NO	NO	0.992125984251969
ENSG00000171466	ENSG00000171466.1_M2	ZNF562	protein_coding	19	9659378	9659467	-	reciprocal_best_hit	YES	NO	NO	YES	NO	NO	0.98876404494382
ENSG00000171466	ENSG00000171466.2_M2	ZNF562	protein_coding	19	9660719	9660874	-	reciprocal_best_hit	NO	NO	NO	YES	NO	NO	0.974193548387097
ENSG00000171466	ENSG00000171466.1_M7	ZNF562	protein_coding	19	9674631	9675086	-	reciprocal_best_hit	NO	NO	NO	YES	NO	NO	0.984615384615385
ENSG00000239830	ENSE00001890618	RPS4XP22	processed_pseudogene	19	9683293	9684073	-	reciprocal_best_hit	NO	NO	NO	NO	NO	NO	0.975641025641026
ENSG00000224689	ENSG00000224689.1_M2	ZNF812P	transcribed_unprocessed_pseudogene	19	9689923	9691269	-	reciprocal_best_hit	NO	NO	NO	YES	NO	NO	0.984398216939079
ENSG00000224689	ENSE00003797512	ZNF812P	transcribed_unprocessed_pseudogene	19	9692704	9692819	-	reciprocal_best_hit	NO	NO	NO	NO	NO	NO	0.991304347826087
ENSG00000224689	ENSE00003793794	ZNF812P	transcribed_unprocessed_pseudogene	19	9693693	9693820	-	reciprocal_best_hit	YES	NO	NO	NO	NO	NO	1
ENSG00000224689	ENSG00000224689.2_M2	ZNF812P	transcribed_unprocessed_pseudogene	19	9694778	9694892	-	reciprocal_best_hit	YES	NO	NO	YES	NO	NO	1
ENSG00000224689	ENSE00003527032	ZNF812P	transcribed_unprocessed_pseudogene	19	9696093	9696248	-	reciprocal_best_hit	NO	NO	NO	NO	NO	NO	0.980645161290323
ENSG00000224689	ENSE00002913756	ZNF812P	transcribed_unprocessed_pseudogene	19	9700000	9700086	-	reciprocal_best_hit	NO	NO	NO	NO	NO	NO	0.965116279069767
ENSG00000224689	ENSG00000224689.3_M2	ZNF812P	transcribed_unprocessed_pseudogene	19	9700387	9700776	-	reciprocal_best_hit	NO	NO	NO	YES	NO	NO	0.984575835475578
ENSG00000267612	ENSE00002872352	CTD-3116E22.7	lincRNA	19	9730852	9731376	+	reciprocal_best_hit	NO	NO	NO	NO	NO	NO	0.984732824427481
ENSG00000196605	ENSG00000196605.1_M3	ZNF846	protein_coding	19	9752139	9752440	-	reciprocal_best_hit	NO	NO	NO	YES	NO	NO	0.990033222591362
ENSG00000267370	ENSE00002919342	CTD-2623N2.3	unprocessed_pseudogene	19	9756151	9756863	-	reciprocal_best_hit	NO	NO	NO	NO	NO	NO	0.957865168539326
ENSG00000196605	ENSG00000196605.1_M5	ZNF846	protein_coding	19	9757474	9758764	-	reciprocal_best_hit	NO	NO	NO	YES	NO	NO	0.993798449612403
ENSG00000196605	ENSG00000196605.1_M2	ZNF846	protein_coding	19	9759859	9759942	-	reciprocal_best_hit	NO	NO	NO	YES	NO	NO	0.987951807228916
ENSG00000196605	ENSG00000196605.2_M5	ZNF846	protein_coding	19	9762081	9762473	-	reciprocal_best_hit	NO	NO	NO	YES	NO	NO	1
ENSG00000196605	ENSG00000196605.2_M2	ZNF846	protein_coding	19	9763281	9763461	-	reciprocal_best_hit	NO	NO	NO	YES	NO	NO	1
ENSG00000196605	ENSG00000196605.3_M2	ZNF846	protein_coding	19	9764809	9765035	-	reciprocal_best_hit	NO	NO	NO	YES	NO	NO	1
ENSG00000196605	ENSG00000196605.1_M4	ZNF846	protein_coding	19	9768288	9768734	-	reciprocal_best_hit	NO	NO	NO	YES	NO	NO	0.995515695067265
ENSG00000196605	ENSG00000196605.2_M4	ZNF846	protein_coding	19	9785925	9786089	-	reciprocal_best_hit	NO	NO	NO	YES	NO	NO	0.981707317073171
ENSG00000196605	ENSE00002973906	ZNF846	protein_coding	19	9787407	9787810	-	reciprocal_best_hit	NO	NO	NO	NO	NO	NO	0.990074441687345
ENSG00000266950	ENSE00002816726	CTD-2623N2.5	lincRNA	19	9801921	9802301	+	reciprocal_best_hit	NO	NO	NO	NO	NO	NO	0.992105263157895
ENSG00000127452	ENSG00000127452.1_M10	FBXL12	protein_coding	19	9810266	9811717	-	reciprocal_best_hit	NO	NO	NO	YES	NO	NO	0.982081323225362
ENSG00000127452	ENSG00000127452.2_M2	FBXL12	protein_coding	19	9814137	9814342	-	reciprocal_best_hit	NO	NO	NO	YES	NO	NO	0.980487804878049
ENSG00000127452	ENSG00000127452.1_M13	FBXL12	protein_coding	19	9818153	9819103	-	reciprocal_best_hit	NO	NO	NO	YES	NO	NO	0.988421052631579
ENSG00000200237	ENSE00001438130	SNORA70	snoRNA	19	9819953	9820094	+	reciprocal_best_hit	NO	NO	NO	NO	NO	NO	0.99290780141844
ENSG00000198258	ENSG00000198258.1_M7	UBL5	protein_coding	19	9827891	9828064	+	reciprocal_best_hit	NO	NO	NO	YES	NO	NO	0.994219653179191
ENSG00000198258	ENSG00000198258.1_M5	UBL5	protein_coding	19	9828326	9828805	+	reciprocal_best_hit	NO	NO	NO	YES	NO	NO	0.993736951983299
ENSG00000198258	ENSG00000198258.1_M6	UBL5	protein_coding	19	9828836	9830115	+	reciprocal_best_hit	NO	NO	NO	YES	NO	NO	0.989053948397185
ENSG00000267289	ENSE00002764982	CTD-2623N2.11	lincRNA	19	9834078	9834678	-	reciprocal_best_hit	NO	NO	NO	NO	NO	NO	0.985
ENSG00000267289	ENSE00002856467	CTD-2623N2.11	lincRNA	19	9834863	9835013	-	reciprocal_best_hit	NO	NO	NO	NO	NO	NO	0.993333333333333
ENSG00000127445	ENSG00000127445.1_M17	PIN1	protein_coding	19	9835256	9838648	+	reciprocal_best_hit	NO	NO	NO	YES	NO	NO	0.979952830188679
ENSG00000127445	ENSG00000127445.1_M2	PIN1	protein_coding	19	9848029	9848614	+	reciprocal_best_hit	NO	NO	NO	YES	NO	NO	0.976068376068376
ENSG00000127445	ENSG00000127445.1_M9	PIN1	protein_coding	19	9849089	9849682	+	reciprocal_best_hit	NO	NO	NO	YES	NO	NO	0.984822934232715
ENSG00000105088	ENSG00000105088.1_M4	OLFM2	protein_coding	19	9853717	9854863	-	reciprocal_best_hit	NO	NO	NO	YES	NO	NO	0.993019197207679
ENSG00000105088	ENSE00003480231	OLFM2	protein_coding	19	9856806	9856913	-	reciprocal_best_hit	NO	NO	NO	NO	NO	NO	0.990654205607477
ENSG00000105088	ENSG00000105088.1_M3	OLFM2	protein_coding	19	9857207	9857482	-	reciprocal_best_hit	NO	NO	NO	YES	NO	NO	1
ENSG00000105088	ENSE00003574291	OLFM2	protein_coding	19	9857714	9857861	-	reciprocal_best_hit	NO	NO	NO	NO	NO	NO	1
ENSG00000105088	ENSG00000105088.1_M2	OLFM2	protein_coding	19	9858096	9858168	-	reciprocal_best_hit	NO	NO	NO	YES	NO	NO	0.972222222222222
ENSG00000105088	ENSE00003536226	OLFM2	protein_coding	19	9860644	9860794	-	reciprocal_best_hit	NO	NO	NO	NO	NO	NO	0.986666666666667
ENSG00000105088	ENSE00002958186	OLFM2	protein_coding	19	9913482	9913836	-	reciprocal_best_hit	NO	NO	NO	NO	NO	NO	0.991525423728814
ENSG00000105088	ENSG00000105088.2_M2	OLFM2	protein_coding	19	9936303	9936552	-	reciprocal_best_hit	NO	NO	NO	YES	NO	NO	0.995983935742972
ENSG00000080573	ENSE00001136170	COL5A3	protein_coding	19	9959560	9960557	-	reciprocal_best_hit	NO	NO	NO	NO	NO	NO	0.984954864593781
ENSG00000080573	ENSE00001135755	COL5A3	protein_coding	19	9960650	9960890	-	reciprocal_best_hit	NO	NO	NO	NO	NO	NO	0.983333333333333
ENSG00000080573	ENSE00001135765	COL5A3	protein_coding	19	9962818	9962887	-	reciprocal_best_hit	NO	NO	NO	NO	NO	NO	1
ENSG00000080573	ENSE00001366549	COL5A3	protein_coding	19	9966313	9966426	-	reciprocal_best_hit	NO	NO	NO	NO	NO	NO	0.991150442477876
ENSG00000080573	ENSE00001410341	COL5A3	protein_coding	19	9966535	9966746	-	reciprocal_best_hit	NO	NO	NO	NO	NO	NO	0.985781990521327
ENSG00000080573	ENSE00001135788	COL5A3	protein_coding	19	9967346	9967400	-	reciprocal_best_hit	NO	NO	NO	NO	NO	NO	1
ENSG00000080573	ENSG00000080573.1_M3	COL5A3	protein_coding	19	9967572	9968079	-	reciprocal_best_hit	NO	NO	NO	YES	NO	NO	0.994082840236686
ENSG00000080573	ENSE00003475537	COL5A3	protein_coding	19	9968384	9968492	-	reciprocal_best_hit	NO	NO	NO	NO	NO	NO	1
ENSG00000080573	ENSE00001135822	COL5A3	protein_coding	19	9969348	9969402	-	reciprocal_best_hit	NO	NO	NO	NO	NO	NO	0.981481481481482
ENSG00000080573	ENSE00001135830	COL5A3	protein_coding	19	9969574	9969682	-	reciprocal_best_hit	NO	NO	NO	NO	NO	NO	1
ENSG00000080573	ENSE00001388634	COL5A3	protein_coding	19	9969868	9969922	-	reciprocal_best_hit	NO	NO	NO	NO	NO	NO	1
ENSG00000080573	ENSE00001135843	COL5A3	protein_coding	19	9970621	9970675	-	reciprocal_best_hit	NO	NO	NO	NO	NO	NO	0.981481481481482
ENSG00000080573	ENSE00001135851	COL5A3	protein_coding	19	9970974	9971028	-	reciprocal_best_hit	NO	NO	NO	NO	NO	NO	1
ENSG00000080573	ENSE00001135857	COL5A3	protein_coding	19	9971204	9971258	-	reciprocal_best_hit	NO	NO	NO	NO	NO	NO	0.981481481481482
ENSG00000080573	ENSE00001368708	COL5A3	protein_coding	19	9972918	9973026	-	reciprocal_best_hit	NO	NO	NO	NO	NO	NO	1
ENSG00000080573	ENSE00001135879	COL5A3	protein_coding	19	9973755	9973809	-	reciprocal_best_hit	NO	NO	NO	NO	NO	NO	1
ENSG00000080573	ENSE00001135885	COL5A3	protein_coding	19	9973918	9973972	-	reciprocal_best_hit	NO	NO	NO	NO	NO	NO	0.981481481481482
ENSG00000080573	ENSE00001135890	COL5A3	protein_coding	19	9974170	9974224	-	reciprocal_best_hit	NO	NO	NO	NO	NO	NO	0.981481481481482
ENSG00000080573	ENSE00001373280	COL5A3	protein_coding	19	9974300	9974408	-	reciprocal_best_hit	NO	NO	NO	NO	NO	NO	0.990740740740741
ENSG00000080573	ENSE00001135906	COL5A3	protein_coding	19	9976557	9976611	-	reciprocal_best_hit	NO	NO	NO	NO	NO	NO	1
ENSG00000080573	ENSE00001135912	COL5A3	protein_coding	19	9977228	9977282	-	reciprocal_best_hit	NO	NO	NO	NO	NO	NO	0.925925925925926
ENSG00000080573	ENSE00001135917	COL5A3	protein_coding	19	9977364	9977472	-	reciprocal_best_hit	NO	NO	NO	NO	NO	NO	1
ENSG00000080573	ENSE00001135923	COL5A3	protein_coding	19	9977593	9977701	-	reciprocal_best_hit	NO	NO	NO	NO	NO	NO	0.953703703703704
ENSG00000080573	ENSE00000675106	COL5A3	protein_coding	19	9978573	9978627	-	reciprocal_best_hit	NO	NO	NO	NO	NO	NO	1
ENSG00000080573	ENSE00000872727	COL5A3	protein_coding	19	9978890	9978980	-	reciprocal_best_hit	NO	NO	NO	NO	NO	NO	0.988888888888889
ENSG00000080573	ENSE00000576055	COL5A3	protein_coding	19	9979131	9979239	-	reciprocal_best_hit	NO	NO	NO	NO	NO	NO	0.981481481481482
ENSG00000080573	ENSE00000675138	COL5A3	protein_coding	19	9979363	9979417	-	reciprocal_best_hit	NO	NO	NO	NO	NO	NO	1
ENSG00000080573	ENSE00000675159	COL5A3	protein_coding	19	9979838	9979892	-	reciprocal_best_hit	NO	NO	NO	NO	NO	NO	1
ENSG00000080573	ENSE00001615960	COL5A3	protein_coding	19	9979993	9980047	-	reciprocal_best_hit	NO	NO	NO	NO	NO	NO	1
ENSG00000080573	ENSE00000675216	COL5A3	protein_coding	19	9980647	9980692	-	reciprocal_best_hit	NO	NO	NO	NO	NO	NO	1
ENSG00000080573	ENSE00000675246	COL5A3	protein_coding	19	9980805	9980859	-	reciprocal_best_hit	NO	NO	NO	NO	NO	NO	1
ENSG00000080573	ENSE00000675267	COL5A3	protein_coding	19	9981087	9981132	-	reciprocal_best_hit	NO	NO	NO	NO	NO	NO	0.96078431372549
ENSG00000080573	ENSE00000675287	COL5A3	protein_coding	19	9982064	9982118	-	reciprocal_best_hit	NO	NO	NO	NO	NO	NO	0.981481481481482
ENSG00000080573	ENSE00000675304	COL5A3	protein_coding	19	9985841	9985895	-	reciprocal_best_hit	NO	NO	NO	NO	NO	NO	1
ENSG00000080573	ENSE00001365828	COL5A3	protein_coding	19	9986314	9986422	-	reciprocal_best_hit	NO	NO	NO	NO	NO	NO	1
ENSG00000080573	ENSE00000872720	COL5A3	protein_coding	19	9986552	9986606	-	reciprocal_best_hit	NO	NO	NO	NO	NO	NO	0.981481481481482
ENSG00000080573	ENSE00000954322	COL5A3	protein_coding	19	9986713	9986758	-	reciprocal_best_hit	NO	NO	NO	NO	NO	NO	1
ENSG00000080573	ENSE00000576053	COL5A3	protein_coding	19	9989123	9989177	-	reciprocal_best_hit	NO	NO	NO	NO	NO	NO	1
ENSG00000080573	ENSE00000675326	COL5A3	protein_coding	19	9989321	9989366	-	reciprocal_best_hit	NO	NO	NO	NO	NO	NO	1
ENSG00000080573	ENSE00000675338	COL5A3	protein_coding	19	9989468	9989522	-	reciprocal_best_hit	NO	NO	NO	NO	NO	NO	0.981481481481482
ENSG00000080573	ENSE00000675422	COL5A3	protein_coding	19	9991787	9991841	-	reciprocal_best_hit	NO	NO	NO	NO	NO	NO	1
ENSG00000080573	ENSE00000675493	COL5A3	protein_coding	19	9992003	9992048	-	reciprocal_best_hit	NO	NO	NO	NO	NO	NO	1
ENSG00000080573	ENSE00000675516	COL5A3	protein_coding	19	9992826	9992880	-	reciprocal_best_hit	NO	NO	NO	NO	NO	NO	1
ENSG00000080573	ENSE00000675538	COL5A3	protein_coding	19	9993022	9993067	-	reciprocal_best_hit	NO	NO	NO	NO	NO	NO	1
ENSG00000080573	ENSE00000675575	COL5A3	protein_coding	19	9993379	9993433	-	reciprocal_best_hit	NO	NO	NO	NO	NO	NO	1
ENSG00000080573	ENSE00000675615	COL5A3	protein_coding	19	9993618	9993672	-	reciprocal_best_hit	NO	NO	NO	NO	NO	NO	0.962962962962963
ENSG00000080573	ENSE00001060654	COL5A3	protein_coding	19	9993752	9993806	-	reciprocal_best_hit	NO	NO	NO	NO	NO	NO	1
ENSG00000080573	ENSE00000872715	COL5A3	protein_coding	19	9995563	9995617	-	reciprocal_best_hit	NO	NO	NO	NO	NO	NO	0.962962962962963
ENSG00000267650	ENSE00002880245_F1	CTD-2553C6.1	antisense	19	9995996	9996065	+	reciprocal_best_hit	NO	NO	YES	NO	NO	NO	0.985507246376812
ENSG00000267650	ENSE00002880245_F2	CTD-2553C6.1	antisense	19	9996119	9996205	+	reciprocal_best_hit	NO	NO	YES	NO	NO	NO	0.988372093023256
ENSG00000267650	ENSE00002880245_F3	CTD-2553C6.1	antisense	19	9996262	9996432	+	reciprocal_best_hit	NO	NO	YES	NO	NO	NO	1
ENSG00000267650	ENSE00002880245_F4	CTD-2553C6.1	antisense	19	9996516	9996614	+	reciprocal_best_hit	NO	NO	YES	NO	NO	NO	0.969387755102041
ENSG00000267650	ENSE00002880245_F5	CTD-2553C6.1	antisense	19	9996689	9997163	+	reciprocal_best_hit	NO	NO	YES	NO	NO	NO	0.987341772151899
ENSG00000080573	ENSE00001374338	COL5A3	protein_coding	19	9997370	9997433	-	reciprocal_best_hit	NO	NO	NO	NO	NO	NO	0.984126984126984
ENSG00000080573	ENSE00001060669	COL5A3	protein_coding	19	9997983	9998025	-	reciprocal_best_hit	NO	NO	NO	NO	NO	NO	1
ENSG00000080573	ENSE00001060679	COL5A3	protein_coding	19	9998101	9998149	-	reciprocal_best_hit	NO	NO	NO	NO	NO	NO	1
ENSG00000080573	ENSE00001261182	COL5A3	protein_coding	19	10001523	10001670	-	reciprocal_best_hit	NO	NO	NO	NO	NO	NO	0.993197278911565
ENSG00000080573	ENSE00001261185	COL5A3	protein_coding	19	10001767	10001881	-	reciprocal_best_hit	NO	NO	NO	NO	NO	NO	0.991228070175439
ENSG00000080573	ENSE00000414048	COL5A3	protein_coding	19	10003564	10003714	-	reciprocal_best_hit	NO	NO	NO	NO	NO	NO	0.986666666666667
ENSG00000080573	ENSE00001389578	COL5A3	protein_coding	19	10004040	10004145	-	reciprocal_best_hit	NO	NO	NO	NO	NO	NO	1
ENSG00000080573	ENSE00001136143	COL5A3	protein_coding	19	10005557	10005714	-	reciprocal_best_hit	NO	NO	NO	NO	NO	NO	0.987261146496815
ENSG00000080573	ENSE00001389368	COL5A3	protein_coding	19	10005795	10005985	-	reciprocal_best_hit	NO	NO	NO	NO	NO	NO	1
ENSG00000080573	ENSE00001136156	COL5A3	protein_coding	19	10006072	10006231	-	reciprocal_best_hit	NO	NO	NO	NO	NO	NO	0.993710691823899
ENSG00000080573	ENSE00001415829	COL5A3	protein_coding	19	10010297	10010471	-	reciprocal_best_hit	NO	NO	NO	NO	NO	NO	0.994252873563218
ENSG00000080511	ENSE00000872711	RDH8	protein_coding	19	10013248	10013600	+	reciprocal_best_hit	NO	NO	NO	NO	NO	NO	0.985795454545455
ENSG00000080511	ENSG00000080511.1_M2	RDH8	protein_coding	19	10017056	10017215	+	reciprocal_best_hit	NO	NO	NO	YES	NO	NO	0.993710691823899
ENSG00000080511	ENSE00000675841	RDH8	protein_coding	19	10018730	10018910	+	reciprocal_best_hit	NO	NO	NO	NO	NO	NO	1
ENSG00000080511	ENSG00000080511.1_M3	RDH8	protein_coding	19	10020708	10021088	+	reciprocal_best_hit	NO	NO	NO	YES	NO	NO	0.994736842105263
ENSG00000080511	ENSG00000080511.2_M2	RDH8	protein_coding	19	10021254	10021438	+	reciprocal_best_hit	NO	NO	NO	YES	NO	NO	0.983695652173913
ENSG00000080511	ENSG00000080511.3_M2	RDH8	protein_coding	19	10021533	10022279	+	reciprocal_best_hit	NO	NO	NO	YES	NO	NO	0.989276139410188
ENSG00000167798	ENSE00001958154	C3P1	transcribed_unprocessed_pseudogene	19	10037802	10038070	+	reciprocal_best_hit	NO	NO	NO	NO	NO	NO	0.985074626865672
ENSG00000266204	ENSE00002731570	MIR5589	miRNA	19	10038353	10038413	+	reciprocal_best_hit	NO	NO	NO	NO	NO	NO	1
ENSG00000167798	ENSE00001935823	C3P1	transcribed_unprocessed_pseudogene	19	10038591	10038694	+	reciprocal_best_hit	NO	NO	NO	NO	NO	NO	1
ENSG00000167798	ENSE00001861533	C3P1	transcribed_unprocessed_pseudogene	19	10038906	10038988	+	reciprocal_best_hit	NO	NO	NO	NO	NO	NO	1
ENSG00000167798	ENSE00001815937	C3P1	transcribed_unprocessed_pseudogene	19	10039128	10039180	+	reciprocal_best_hit	NO	NO	NO	NO	NO	NO	1
ENSG00000167798	ENSE00001910786	C3P1	transcribed_unprocessed_pseudogene	19	10039311	10039384	+	reciprocal_best_hit	NO	NO	NO	NO	NO	NO	0.986301369863014
ENSG00000167798	ENSE00001947745	C3P1	transcribed_unprocessed_pseudogene	19	10039629	10039726	+	reciprocal_best_hit	NO	NO	NO	NO	NO	NO	0.989690721649485
ENSG00000167798	ENSE00001950174	C3P1	transcribed_unprocessed_pseudogene	19	10041162	10041265	+	reciprocal_best_hit	NO	NO	NO	NO	NO	NO	0.990291262135922
ENSG00000167798	ENSE00001952682	C3P1	transcribed_unprocessed_pseudogene	19	10041617	10041832	+	reciprocal_best_hit	NO	NO	NO	NO	NO	NO	0.981395348837209
ENSG00000167798	ENSG00000167798.1_M2	C3P1	transcribed_unprocessed_pseudogene	19	10042479	10042624	+	reciprocal_best_hit	NO	NO	NO	YES	NO	NO	0.96551724137931
ENSG00000167798	ENSE00002261790	C3P1	transcribed_unprocessed_pseudogene	19	10042710	10042920	+	reciprocal_best_hit	NO	NO	NO	NO	NO	NO	0.985714285714286
ENSG00000167798	ENSE00002212716	C3P1	transcribed_unprocessed_pseudogene	19	10043147	10043357	+	reciprocal_best_hit	NO	NO	NO	NO	NO	NO	0.990476190476191
ENSG00000167798	ENSE00002253394	C3P1	transcribed_unprocessed_pseudogene	19	10043646	10043808	+	reciprocal_best_hit	NO	NO	NO	NO	NO	NO	0.993827160493827
ENSG00000167798	ENSE00003800395	C3P1	transcribed_unprocessed_pseudogene	19	10044070	10044199	+	reciprocal_best_hit	NO	NO	NO	NO	NO	NO	0.984496124031008
ENSG00000167798	ENSE00002208163	C3P1	transcribed_unprocessed_pseudogene	19	10045057	10045135	+	reciprocal_best_hit	NO	NO	NO	NO	NO	NO	0.948717948717949
ENSG00000167798	ENSE00002290333	C3P1	transcribed_unprocessed_pseudogene	19	10046351	10046549	+	reciprocal_best_hit	NO	NO	NO	NO	NO	NO	0.914141414141414
ENSG00000167798	ENSE00002397753	C3P1	transcribed_unprocessed_pseudogene	19	10046729	10046841	+	reciprocal_best_hit	NO	NO	NO	NO	NO	NO	0.991071428571429
ENSG00000167798	ENSE00001953306	C3P1	transcribed_unprocessed_pseudogene	19	10047124	10047210	+	reciprocal_best_hit	NO	NO	NO	NO	NO	NO	0.976744186046512
ENSG00000167798	ENSE00001846362	C3P1	transcribed_unprocessed_pseudogene	19	10047318	10047458	+	reciprocal_best_hit	NO	NO	NO	NO	NO	NO	0.978571428571429
ENSG00000167798	ENSE00001929679	C3P1	transcribed_unprocessed_pseudogene	19	10052301	10052353	+	reciprocal_best_hit	NO	NO	NO	NO	NO	NO	1
ENSG00000167798	ENSE00001957011	C3P1	transcribed_unprocessed_pseudogene	19	10052528	10052615	+	reciprocal_best_hit	NO	NO	NO	NO	NO	NO	0.988505747126437
ENSG00000167798	ENSE00003799350	C3P1	transcribed_unprocessed_pseudogene	19	10052761	10052974	+	reciprocal_best_hit	NO	NO	NO	NO	NO	NO	0.971830985915493
ENSG00000167798	ENSE00001897970	C3P1	transcribed_unprocessed_pseudogene	19	10055246	10055322	+	reciprocal_best_hit	NO	NO	NO	NO	NO	NO	0.986842105263158
ENSG00000167798	ENSE00001849390	C3P1	transcribed_unprocessed_pseudogene	19	10055592	10055761	+	reciprocal_best_hit	NO	NO	NO	NO	NO	NO	0.988165680473373
ENSG00000167798	ENSE00002300176	C3P1	transcribed_unprocessed_pseudogene	19	10061808	10061981	+	reciprocal_best_hit	NO	NO	NO	NO	NO	NO	0.988439306358382
ENSG00000167798	ENSE00002301380	C3P1	transcribed_unprocessed_pseudogene	19	10062184	10062343	+	reciprocal_best_hit	NO	NO	NO	NO	NO	NO	0.974842767295597
ENSG00000167798	ENSE00002316309	C3P1	transcribed_unprocessed_pseudogene	19	10070290	10070378	+	reciprocal_best_hit	NO	NO	NO	NO	NO	NO	0.965909090909091
ENSG00000167798	ENSE00002214794	C3P1	transcribed_unprocessed_pseudogene	19	10070634	10070721	+	reciprocal_best_hit	NO	NO	NO	NO	NO	NO	0.96551724137931
ENSG00000167798	ENSE00002290063	C3P1	transcribed_unprocessed_pseudogene	19	10070981	10071087	+	reciprocal_best_hit	NO	NO	NO	NO	NO	NO	1
ENSG00000167798	ENSE00002246544	C3P1	transcribed_unprocessed_pseudogene	19	10072923	10073010	+	reciprocal_best_hit	NO	NO	NO	NO	NO	NO	1
ENSG00000167798	ENSE00002278097	C3P1	transcribed_unprocessed_pseudogene	19	10073299	10073435	+	reciprocal_best_hit	NO	NO	NO	NO	NO	NO	0.977941176470588
ENSG00000167798	ENSE00002225241	C3P1	transcribed_unprocessed_pseudogene	19	10073916	10074135	+	reciprocal_best_hit	NO	NO	NO	NO	NO	NO	0.995433789954338
ENSG00000130813	ENSG00000130813.1_M5	C19orf66	protein_coding	19	10086121	10086448	+	reciprocal_best_hit	NO	NO	NO	YES	NO	NO	1
ENSG00000130813	ENSG00000130813.1_M4	C19orf66	protein_coding	19	10086786	10087052	+	reciprocal_best_hit	NO	NO	NO	YES	NO	NO	0.984962406015038
ENSG00000130813	ENSG00000130813.1_M2	C19orf66	protein_coding	19	10087250	10088260	+	reciprocal_best_hit	NO	NO	NO	YES	NO	NO	0.989108910891089
ENSG00000267387	ENSE00002836250_F1	CTD-2240E14.4	antisense	19	10089031	10089110	-	reciprocal_best_hit	NO	NO	YES	NO	NO	NO	0.974683544303797
ENSG00000267387	ENSE00002836250_F2	CTD-2240E14.4	antisense	19	10089695	10089897	-	reciprocal_best_hit	NO	NO	YES	NO	NO	NO	0.99009900990099
ENSG00000267387	ENSE00002836250_F3	CTD-2240E14.4	antisense	19	10090047	10090377	-	reciprocal_best_hit	NO	NO	YES	NO	NO	NO	0.990909090909091
ENSG00000130813	ENSG00000130813.1_M11	C19orf66	protein_coding	19	10091249	10092337	+	reciprocal_best_hit	NO	NO	NO	YES	NO	NO	0.995404411764706
ENSG00000130813	ENSG00000130813.2_M5	C19orf66	protein_coding	19	10092779	10093252	+	reciprocal_best_hit	NO	NO	NO	YES	NO	NO	0.987315010570824
ENSG00000130812	ENSE00000896892	ANGPTL6	protein_coding	19	10093348	10093619	-	reciprocal_best_hit	NO	NO	NO	NO	NO	NO	0.996309963099631
ENSG00000130812	ENSG00000130812.1_M2	ANGPTL6	protein_coding	19	10093692	10093880	-	reciprocal_best_hit	NO	NO	NO	YES	NO	NO	0.99468085106383
ENSG00000130812	ENSG00000130812.2_M2	ANGPTL6	protein_coding	19	10094520	10094938	-	reciprocal_best_hit	NO	NO	NO	YES	NO	NO	0.983253588516746
ENSG00000130812	ENSG00000130812.1_M3	ANGPTL6	protein_coding	19	10095981	10096598	-	reciprocal_best_hit	NO	NO	NO	YES	NO	NO	0.990275526742301
ENSG00000130812	ENSG00000130812.3_M2	ANGPTL6	protein_coding	19	10102551	10102796	-	reciprocal_best_hit	NO	NO	NO	YES	NO	NO	0.987755102040816
ENSG00000243207	ENSE00001660354_F1	PPAN-P2RY11	protein_coding	19	10106222	10106288	+	reciprocal_best_hit	NO	NO	YES	NO	NO	NO	0.984848484848485
ENSG00000130810	ENSG00000130810.1_M3	PPAN	protein_coding	19	10106418	10106671	+	reciprocal_best_hit	NO	NO	NO	YES	NO	NO	0.99604743083004
ENSG00000130810	ENSG00000130810.1_M2	PPAN	protein_coding	19	10106699	10107005	+	reciprocal_best_hit	NO	NO	NO	YES	NO	NO	0.96078431372549
ENSG00000130810	ENSE00003568439	PPAN	protein_coding	19	10107504	10107606	+	reciprocal_best_hit	NO	NO	NO	NO	NO	NO	1
ENSG00000209645	ENSE00001501916	SNORD105	snoRNA	19	10107650	10107735	+	reciprocal_best_hit	NO	NO	NO	NO	NO	NO	1
ENSG00000130810	ENSE00003608310	PPAN	protein_coding	19	10107803	10107854	+	reciprocal_best_hit	NO	NO	NO	NO	NO	NO	1
ENSG00000130810	ENSG00000130810.2_M3	PPAN	protein_coding	19	10107963	10108134	+	reciprocal_best_hit	NO	NO	NO	YES	NO	NO	1
ENSG00000130810	ENSE00003681380	PPAN	protein_coding	19	10109630	10109707	+	reciprocal_best_hit	NO	NO	NO	NO	NO	NO	0.961038961038961
ENSG00000238531	ENSE00001808211	SNORD105B	snoRNA	19	10109756	10109835	+	reciprocal_best_hit	NO	NO	NO	NO	NO	NO	0.974683544303797
ENSG00000130810	ENSG00000130810.1_M6	PPAN	protein_coding	19	10109912	10110315	+	reciprocal_best_hit	NO	NO	NO	YES	NO	NO	0.992555831265509
ENSG00000130810	ENSE00003577398	PPAN	protein_coding	19	10110323	10110402	+	reciprocal_best_hit	NO	NO	NO	NO	NO	NO	1
ENSG00000130810	ENSG00000130810.2_M2	PPAN	protein_coding	19	10110457	10110614	+	reciprocal_best_hit	NO	NO	NO	YES	NO	NO	0.993630573248408
ENSG00000130810	ENSG00000130810.3_M3	PPAN	protein_coding	19	10110696	10110866	+	reciprocal_best_hit	NO	NO	NO	YES	NO	NO	0.988235294117647
ENSG00000130810	ENSG00000130810.1_M4	PPAN	protein_coding	19	10111084	10111537	+	reciprocal_best_hit	NO	NO	NO	YES	NO	NO	0.98233995584989
ENSG00000244165	ENSE00001408094_F1	P2RY11	protein_coding	19	10111634	10111740	+	reciprocal_best_hit	NO	NO	YES	NO	NO	NO	0.952830188679245
ENSG00000244165	ENSE00001819510	P2RY11	protein_coding	19	10112103	10112455	+	reciprocal_best_hit	NO	NO	NO	NO	NO	NO	0.974431818181818
ENSG00000244165	ENSE00001242940_F2	P2RY11	protein_coding	19	10115129	10115372	+	reciprocal_best_hit	NO	NO	YES	NO	NO	NO	0.983539094650206
ENSG00000130811	ENSG00000130811.1_M2	EIF3G	protein_coding	19	10115478	10115585	-	reciprocal_best_hit	NO	NO	NO	YES	NO	NO	0.981308411214953
ENSG00000130811	ENSG00000130811.1_M4	EIF3G	protein_coding	19	10115683	10115820	-	reciprocal_best_hit	NO	NO	NO	YES	NO	NO	1
ENSG00000130811	ENSG00000130811.1_M10	EIF3G	protein_coding	19	10115966	10116989	-	reciprocal_best_hit	NO	NO	NO	YES	NO	NO	0.970674486803519
ENSG00000130811	ENSG00000130811.2_M2	EIF3G	protein_coding	19	10117083	10117590	-	reciprocal_best_hit	NO	NO	NO	YES	NO	NO	0.988165680473373
ENSG00000130811	ENSG00000130811.1_M3	EIF3G	protein_coding	19	10118075	10118557	-	reciprocal_best_hit	NO	NO	NO	YES	NO	NO	0.968879668049793
ENSG00000130811	ENSE00003469447	EIF3G	protein_coding	19	10118667	10118727	-	reciprocal_best_hit	NO	NO	NO	NO	NO	NO	1
ENSG00000130811	ENSG00000130811.1_M19	EIF3G	protein_coding	19	10118861	10119918	-	reciprocal_best_hit	NO	NO	NO	YES	NO	NO	0.967833491012299
ENSG00000105364	ENSG00000105364.1_M9	MRPL4	protein_coding	19	10251900	10252267	+	reciprocal_best_hit	NO	NO	NO	YES	NO	NO	0.991825613079019
ENSG00000105364	ENSE00002874967_F1	MRPL4	protein_coding	19	10252827	10253029	+	reciprocal_best_hit	NO	NO	YES	NO	NO	NO	0.940594059405941
ENSG00000105364	ENSG00000105364.1_M3	MRPL4	protein_coding	19	10254588	10255717	+	reciprocal_best_hit	NO	NO	NO	YES	NO	NO	0.990256864481842
ENSG00000105364	ENSE00001317543	MRPL4	protein_coding	19	10256707	10256825	+	reciprocal_best_hit	NO	NO	NO	NO	NO	NO	1
ENSG00000105364	ENSG00000105364.1_M2	MRPL4	protein_coding	19	10258221	10258328	+	reciprocal_best_hit	NO	NO	NO	YES	NO	NO	1
ENSG00000105364	ENSG00000105364.1_M6	MRPL4	protein_coding	19	10258412	10259108	+	reciprocal_best_hit	NO	NO	NO	YES	NO	NO	0.995689655172414
ENSG00000267105	ENSE00002897198_F1	CTD-2369P2.4	antisense	19	10259125	10259171	-	reciprocal_best_hit	NO	NO	YES	NO	NO	NO	1
ENSG00000105364	ENSG00000105364.1_M4	MRPL4	protein_coding	19	10259241	10259823	+	reciprocal_best_hit	NO	NO	NO	YES	NO	NO	0.993127147766323
ENSG00000266978	ENSE00002951147	CTD-2369P2.5	antisense	19	10260211	10260428	-	reciprocal_best_hit	NO	NO	NO	NO	NO	NO	0.990783410138249
ENSG00000090339	ENSG00000090339.1_M3	ICAM1	protein_coding	19	10270834	10271226	+	reciprocal_best_hit	NO	NO	NO	YES	NO	NO	0.994897959183674
ENSG00000090339	ENSE00000576130	ICAM1	protein_coding	19	10274764	10275028	+	reciprocal_best_hit	NO	NO	NO	NO	NO	NO	0.96969696969697
ENSG00000090339	ENSG00000090339.1_M5	ICAM1	protein_coding	19	10283111	10283786	+	reciprocal_best_hit	NO	NO	NO	YES	NO	NO	0.985185185185185
ENSG00000090339	ENSG00000090339.2_M3	ICAM1	protein_coding	19	10284032	10284320	+	reciprocal_best_hit	NO	NO	NO	YES	NO	NO	0.986111111111111
ENSG00000090339	ENSE00000676105	ICAM1	protein_coding	19	10284402	10284657	+	reciprocal_best_hit	NO	NO	NO	NO	NO	NO	0.988235294117647
ENSG00000090339	ENSE00000676106_F1	ICAM1	protein_coding	19	10284782	10284967	+	reciprocal_best_hit	NO	NO	YES	NO	NO	NO	0.989189189189189
ENSG00000266978	ENSE00002735766_F1	CTD-2369P2.5	antisense	19	10285028	10285108	-	reciprocal_best_hit	NO	NO	YES	NO	NO	NO	1
ENSG00000090339	ENSG00000090339.1_M2	ICAM1	protein_coding	19	10285114	10285800	+	reciprocal_best_hit	NO	NO	NO	YES	NO	NO	0.991253644314869
ENSG00000267607	ENSE00002935784_F1	CTD-2369P2.8	antisense	19	10286615	10286966	-	reciprocal_best_hit	NO	NO	YES	NO	NO	NO	0.997150997150997
ENSG00000267607	ENSE00002935784_F2	CTD-2369P2.8	antisense	19	10287406	10287535	-	reciprocal_best_hit	NO	NO	YES	NO	NO	NO	0.992248062015504
ENSG00000267607	ENSE00002935784_F3	CTD-2369P2.8	antisense	19	10288522	10289019	-	reciprocal_best_hit	NO	NO	YES	NO	NO	NO	0.989939637826962
ENSG00000105376	ENSG00000105376.1_M3	ICAM5	protein_coding	19	10289980	10290920	+	reciprocal_best_hit	NO	NO	NO	YES	NO	NO	0.996808510638298
ENSG00000105376	ENSG00000105376.2_M3	ICAM5	protein_coding	19	10290976	10291341	+	reciprocal_best_hit	NO	NO	NO	YES	NO	NO	1
ENSG00000105376	ENSG00000105376.1_M4	ICAM5	protein_coding	19	10291472	10291809	+	reciprocal_best_hit	NO	NO	NO	YES	NO	NO	0.997032640949555
ENSG00000105376	ENSE00003545972	ICAM5	protein_coding	19	10292034	10292322	+	reciprocal_best_hit	NO	NO	NO	NO	NO	NO	0.989583333333333
ENSG00000105376	ENSE00003561577	ICAM5	protein_coding	19	10292611	10292866	+	reciprocal_best_hit	NO	NO	NO	NO	NO	NO	0.992156862745098
ENSG00000105376	ENSE00003516317	ICAM5	protein_coding	19	10292997	10293246	+	reciprocal_best_hit	NO	NO	NO	NO	NO	NO	0.983935742971888
ENSG00000105376	ENSE00003546826	ICAM5	protein_coding	19	10293697	10293943	+	reciprocal_best_hit	NO	NO	NO	NO	NO	NO	0.995934959349594
ENSG00000105376	ENSE00003467976	ICAM5	protein_coding	19	10294039	10294318	+	reciprocal_best_hit	NO	NO	NO	NO	NO	NO	1
ENSG00000105376	ENSE00003496781	ICAM5	protein_coding	19	10294400	10294640	+	reciprocal_best_hit	NO	NO	NO	NO	NO	NO	1
ENSG00000105376	ENSE00003618704	ICAM5	protein_coding	19	10295345	10295612	+	reciprocal_best_hit	NO	NO	NO	NO	NO	NO	0.98876404494382
ENSG00000105376	ENSG00000105376.1_M2	ICAM5	protein_coding	19	10296338	10296778	+	reciprocal_best_hit	NO	NO	NO	YES	NO	NO	0.993181818181818
ENSG00000220201	ENSG00000220201.1_M2	ZGLP1	protein_coding	19	10304802	10305208	-	reciprocal_best_hit	NO	NO	NO	YES	NO	NO	0.990147783251232
ENSG00000220201	ENSG00000220201.2_M2	ZGLP1	protein_coding	19	10305389	10305426	-	reciprocal_best_hit	NO	NO	NO	YES	NO	NO	1
ENSG00000220201	ENSE00001919589_F2	ZGLP1	protein_coding	19	10305483	10305611	-	reciprocal_best_hit	NO	NO	YES	NO	NO	NO	0.984375
ENSG00000220201	ENSE00003618116	ZGLP1	protein_coding	19	10305845	10305952	-	reciprocal_best_hit	NO	NO	NO	NO	NO	NO	1
ENSG00000220201	ENSG00000220201.3_M2	ZGLP1	protein_coding	19	10308550	10309556	-	reciprocal_best_hit	NO	NO	NO	YES	NO	NO	0.993041749502982
ENSG00000167807	ENSE00003535184_F1	CTD-2369P2.10	protein_coding	19	10309880	10310044	-	reciprocal_best_hit	NO	NO	YES	NO	NO	NO	0.98780487804878
ENSG00000267673	ENSG00000267673.1_M2	FDX2	protein_coding	19	10310283	10310326	-	reciprocal_best_hit	NO	NO	NO	YES	NO	NO	1
ENSG00000267673	ENSE00003531939	FDX2	protein_coding	19	10310852	10310940	-	reciprocal_best_hit	NO	NO	NO	NO	NO	NO	0.988636363636364
ENSG00000267673	ENSG00000267673.1_M4	FDX2	protein_coding	19	10315330	10315470	-	reciprocal_best_hit	NO	NO	NO	YES	NO	NO	0.992857142857143
ENSG00000267673	ENSG00000267673.1_M3	FDX2	protein_coding	19	10315492	10315704	-	reciprocal_best_hit	NO	NO	NO	YES	NO	NO	1
ENSG00000267673	ENSG00000267673.2_M3	FDX2	protein_coding	19	10315768	10315851	-	reciprocal_best_hit	NO	NO	NO	YES	NO	NO	1
ENSG00000161847	ENSG00000161847.1_M3	RAVER1	protein_coding	19	10316211	10316234	-	reciprocal_best_hit	NO	NO	NO	YES	NO	NO	1
ENSG00000161847	ENSG00000161847.1_M2	RAVER1	protein_coding	19	10317600	10317773	-	reciprocal_best_hit	NO	NO	NO	YES	NO	NO	0.994219653179191
ENSG00000161847	ENSG00000161847.1_M4	RAVER1	protein_coding	19	10318228	10318372	-	reciprocal_best_hit	NO	NO	NO	YES	NO	NO	1
ENSG00000161847	ENSE00003666897	RAVER1	protein_coding	19	10319165	10319240	-	reciprocal_best_hit	NO	NO	NO	NO	NO	NO	1
ENSG00000161847	ENSG00000161847.2_M4	RAVER1	protein_coding	19	10320678	10320951	-	reciprocal_best_hit	NO	NO	NO	YES	NO	NO	0.989010989010989
ENSG00000161847	ENSG00000161847.1_M6	RAVER1	protein_coding	19	10321047	10322739	-	reciprocal_best_hit	NO	NO	NO	YES	NO	NO	0.969858156028369
ENSG00000161847	ENSG00000161847.2_M2	RAVER1	protein_coding	19	10323144	10323274	-	reciprocal_best_hit	NO	NO	NO	YES	NO	NO	0.984615384615385
ENSG00000161847	ENSG00000161847.3_M2	RAVER1	protein_coding	19	10323374	10323566	-	reciprocal_best_hit	NO	NO	NO	YES	NO	NO	1
ENSG00000161847	ENSG00000161847.4_M2	RAVER1	protein_coding	19	10328641	10329111	-	reciprocal_best_hit	NO	NO	NO	YES	NO	NO	0.991489361702128
ENSG00000161847	ENSE00001310430	RAVER1	protein_coding	19	10330459	10330526	-	reciprocal_best_hit	NO	NO	NO	NO	NO	NO	1
ENSG00000161847	ENSG00000161847.1_M5	RAVER1	protein_coding	19	10333288	10333435	-	reciprocal_best_hit	NO	NO	NO	YES	NO	NO	1
ENSG00000274425	ENSE00003735488_F1	AC114271.2	antisense	19	10333640	10333775	+	reciprocal_best_hit	NO	NO	YES	NO	NO	NO	0.992592592592593
ENSG00000274425	ENSE00003735488_F2	AC114271.2	antisense	19	10334059	10334159	+	reciprocal_best_hit	NO	NO	YES	NO	NO	NO	0.99
ENSG00000274425	ENSE00003735488_F3	AC114271.2	antisense	19	10335976	10336248	+	reciprocal_best_hit	NO	NO	YES	NO	NO	NO	0.992647058823529
ENSG00000076662	ENSG00000076662.1_M6	ICAM3	protein_coding	19	10338681	10339245	-	reciprocal_best_hit	NO	NO	NO	YES	NO	NO	0.99290780141844
ENSG00000076662	ENSG00000076662.1_M7	ICAM3	protein_coding	19	10339538	10339823	-	reciprocal_best_hit	NO	NO	NO	YES	NO	NO	1
ENSG00000105397	ENSG00000105397.1_M8	TYK2	protein_coding	19	10350528	10351293	-	reciprocal_best_hit	NO	NO	NO	YES	NO	NO	0.992156862745098
ENSG00000105397	ENSG00000105397.1_M2	TYK2	protein_coding	19	10352433	10352551	-	reciprocal_best_hit	NO	NO	NO	YES	NO	NO	1
ENSG00000105397	ENSG00000105397.1_M3	TYK2	protein_coding	19	10352925	10353256	-	reciprocal_best_hit	NO	NO	NO	YES	NO	NO	0.993957703927492
ENSG00000105397	ENSG00000105397.1_M5	TYK2	protein_coding	19	10353527	10354234	-	reciprocal_best_hit	NO	NO	NO	YES	NO	NO	0.988684582743989
ENSG00000105397	ENSG00000105397.2_M3	TYK2	protein_coding	19	10354511	10354609	-	reciprocal_best_hit	NO	NO	NO	YES	NO	NO	0.989795918367347
ENSG00000105397	ENSG00000105397.3_M3	TYK2	protein_coding	19	10356567	10357084	-	reciprocal_best_hit	NO	NO	NO	YES	NO	NO	0.984526112185687
ENSG00000105397	ENSG00000105397.1_M4	TYK2	protein_coding	19	10357384	10357918	-	reciprocal_best_hit	NO	NO	NO	YES	NO	NO	0.99063670411985
ENSG00000105397	ENSE00003497765	TYK2	protein_coding	19	10358002	10358138	-	reciprocal_best_hit	NO	NO	NO	NO	NO	NO	1
ENSG00000105397	ENSE00003603181	TYK2	protein_coding	19	10359174	10359302	-	reciprocal_best_hit	NO	NO	NO	NO	NO	NO	1
ENSG00000105397	ENSG00000105397.2_M2	TYK2	protein_coding	19	10361304	10361598	-	reciprocal_best_hit	NO	NO	NO	YES	NO	NO	0.993197278911565
ENSG00000105397	ENSG00000105397.4_M2	TYK2	protein_coding	19	10362077	10362183	-	reciprocal_best_hit	NO	NO	NO	YES	NO	NO	1
ENSG00000105397	ENSE00000676188	TYK2	protein_coding	19	10362263	10362456	-	reciprocal_best_hit	NO	NO	NO	NO	NO	NO	0.994818652849741
ENSG00000105397	ENSG00000105397.5_M2	TYK2	protein_coding	19	10362548	10362657	-	reciprocal_best_hit	NO	NO	NO	YES	NO	NO	1
ENSG00000105397	ENSE00000676190	TYK2	protein_coding	19	10364613	10364771	-	reciprocal_best_hit	NO	NO	NO	NO	NO	NO	1
ENSG00000105397	ENSE00000676191	TYK2	protein_coding	19	10364850	10365048	-	reciprocal_best_hit	NO	NO	NO	NO	NO	NO	0.994949494949495
ENSG00000105397	ENSG00000105397.6_M2	TYK2	protein_coding	19	10365516	10365898	-	reciprocal_best_hit	NO	NO	NO	YES	NO	NO	0.99738219895288
ENSG00000105397	ENSE00003479701	TYK2	protein_coding	19	10366416	10366580	-	reciprocal_best_hit	NO	NO	NO	NO	NO	NO	0.98780487804878
ENSG00000105397	ENSG00000105397.2_M4	TYK2	protein_coding	19	10368054	10368202	-	reciprocal_best_hit	NO	NO	NO	YES	NO	NO	1
ENSG00000105397	ENSG00000105397.2_M5	TYK2	protein_coding	19	10368294	10368741	-	reciprocal_best_hit	NO	NO	NO	YES	NO	NO	0.984340044742729
ENSG00000105397	ENSG00000105397.7_M2	TYK2	protein_coding	19	10378213	10378508	-	reciprocal_best_hit	NO	NO	NO	YES	NO	NO	0.993220338983051
ENSG00000105397	ENSG00000105397.8_M2	TYK2	protein_coding	19	10379614	10379779	-	reciprocal_best_hit	NO	NO	NO	YES	NO	NO	0.981818181818182
ENSG00000105401	ENSG00000105401.1_M3	CDC37	protein_coding	19	10391133	10391706	-	reciprocal_best_hit	NO	NO	NO	YES	NO	NO	0.991273996509599
ENSG00000105401	ENSG00000105401.1_M4	CDC37	protein_coding	19	10392775	10393157	-	reciprocal_best_hit	NO	NO	NO	YES	NO	NO	0.989528795811518
ENSG00000105401	ENSG00000105401.1_M7	CDC37	protein_coding	19	10393258	10393786	-	reciprocal_best_hit	NO	NO	NO	YES	NO	NO	0.988636363636364
ENSG00000105401	ENSG00000105401.1_M8	CDC37	protein_coding	19	10395227	10395837	-	reciprocal_best_hit	NO	NO	NO	YES	NO	NO	0.99344262295082
ENSG00000105401	ENSG00000105401.1_M2	CDC37	protein_coding	19	10395927	10396203	-	reciprocal_best_hit	NO	NO	NO	YES	NO	NO	0.989130434782609
ENSG00000105401	ENSE00002753520	CDC37	protein_coding	19	10400574	10400693	-	reciprocal_best_hit	NO	NO	NO	NO	NO	NO	1
ENSG00000105401	ENSG00000105401.1_M5	CDC37	protein_coding	19	10403377	10403457	-	reciprocal_best_hit	NO	NO	NO	YES	NO	NO	1
ENSG00000065989	ENSE00002830550	PDE4A	protein_coding	19	10416772	10416797	+	reciprocal_best_hit	NO	NO	NO	NO	NO	NO	1
ENSG00000065989	ENSE00002764197	PDE4A	protein_coding	19	10416883	10416990	+	reciprocal_best_hit	NO	NO	NO	NO	NO	NO	1
ENSG00000065989	ENSE00001485975	PDE4A	protein_coding	19	10417659	10417865	+	reciprocal_best_hit	NO	NO	NO	NO	NO	NO	1
ENSG00000105401	ENSE00002809722	CDC37	protein_coding	19	10419460	10419597	-	reciprocal_best_hit	NO	NO	NO	NO	NO	NO	0.992700729927007
ENSG00000105401	ENSE00002871018	CDC37	protein_coding	19	10420046	10420121	-	reciprocal_best_hit	NO	NO	NO	NO	NO	NO	0.986666666666667
ENSG00000065989	ENSE00000954037	PDE4A	protein_coding	19	10420654	10421084	+	reciprocal_best_hit	NO	NO	NO	NO	NO	NO	0.993023255813953
ENSG00000065989	ENSE00000584226	PDE4A	protein_coding	19	10430844	10431086	+	reciprocal_best_hit	NO	NO	NO	NO	NO	NO	0.991735537190083
ENSG00000065989	ENSE00001632734	PDE4A	protein_coding	19	10432434	10432571	+	reciprocal_best_hit	NO	NO	NO	NO	NO	NO	1
ENSG00000065989	ENSE00001599570	PDE4A	protein_coding	19	10446217	10446409	+	reciprocal_best_hit	NO	NO	NO	NO	NO	NO	0.994791666666667
ENSG00000065989	ENSE00001736027	PDE4A	protein_coding	19	10448916	10448953	+	reciprocal_best_hit	NO	NO	NO	NO	NO	NO	1
ENSG00000065989	ENSE00001693691	PDE4A	protein_coding	19	10449079	10449150	+	reciprocal_best_hit	NO	NO	NO	NO	NO	NO	1
ENSG00000065989	ENSE00001133723	PDE4A	protein_coding	19	10450602	10450652	+	reciprocal_best_hit	NO	NO	NO	NO	NO	NO	1
ENSG00000065989	ENSG00000065989.1_M2	PDE4A	protein_coding	19	10450828	10450941	+	reciprocal_best_hit	NO	NO	NO	YES	NO	NO	1
ENSG00000065989	ENSG00000065989.1_M3	PDE4A	protein_coding	19	10452938	10453329	+	reciprocal_best_hit	NO	NO	NO	YES	NO	NO	0.994884910485934
ENSG00000065989	ENSE00003578033	PDE4A	protein_coding	19	10454828	10454922	+	reciprocal_best_hit	NO	NO	NO	NO	NO	NO	0.98936170212766
ENSG00000065989	ENSE00003595988	PDE4A	protein_coding	19	10457878	10458102	+	reciprocal_best_hit	NO	NO	NO	NO	NO	NO	0.995535714285714
ENSG00000065989	ENSG00000065989.1_M4	PDE4A	protein_coding	19	10458968	10459759	+	reciprocal_best_hit	NO	NO	NO	YES	NO	NO	0.996207332490518
ENSG00000065989	ENSE00003529707	PDE4A	protein_coding	19	10461003	10461103	+	reciprocal_best_hit	NO	NO	NO	NO	NO	NO	1
ENSG00000065989	ENSG00000065989.2_M4	PDE4A	protein_coding	19	10461525	10461999	+	reciprocal_best_hit	NO	NO	NO	YES	NO	NO	0.993670886075949
ENSG00000065989	ENSG00000065989.2_M2	PDE4A	protein_coding	19	10463792	10464009	+	reciprocal_best_hit	NO	NO	NO	YES	NO	NO	0.986175115207373
ENSG00000065989	ENSG00000065989.1_M6	PDE4A	protein_coding	19	10466886	10469631	+	reciprocal_best_hit	NO	NO	NO	YES	NO	NO	0.98615664845173
ENSG00000079999	ENSG00000079999.1_M5	KEAP1	protein_coding	19	10486119	10486818	-	reciprocal_best_hit	NO	NO	NO	YES	NO	NO	0.995708154506438
ENSG00000079999	ENSG00000079999.1_M2	KEAP1	protein_coding	19	10489191	10489435	-	reciprocal_best_hit	NO	NO	NO	YES	NO	NO	0.995901639344262
ENSG00000079999	ENSE00000679299	KEAP1	protein_coding	19	10489647	10489853	-	reciprocal_best_hit	NO	NO	NO	NO	NO	NO	0.995145631067961
ENSG00000267197	ENSE00002840263	CTC-429L19.3	sense_intronic	19	10490701	10491000	-	reciprocal_best_hit	NO	NO	NO	NO	NO	NO	0.986622073578595
ENSG00000079999	ENSG00000079999.1_M6	KEAP1	protein_coding	19	10491576	10492262	-	reciprocal_best_hit	NO	NO	NO	YES	NO	NO	0.995626822157434
ENSG00000079999	ENSE00002775944	KEAP1	protein_coding	19	10492572	10492717	-	reciprocal_best_hit	NO	NO	NO	NO	NO	NO	0.986206896551724
ENSG00000079999	ENSG00000079999.1_M4	KEAP1	protein_coding	19	10499394	10500080	-	reciprocal_best_hit	NO	NO	NO	YES	NO	NO	0.994169096209913
ENSG00000079999	ENSG00000079999.2_M2	KEAP1	protein_coding	19	10502387	10502687	-	reciprocal_best_hit	NO	NO	NO	YES	NO	NO	0.99
ENSG00000079999	ENSE00001516066	KEAP1	protein_coding	19	10502696	10502896	-	reciprocal_best_hit	NO	NO	NO	NO	NO	NO	1
ENSG00000079999	ENSE00002915970	KEAP1	protein_coding	19	10503092	10503186	-	reciprocal_best_hit	NO	NO	NO	NO	NO	NO	0.98936170212766
ENSG00000079999	ENSG00000079999.3_M2	KEAP1	protein_coding	19	10503240	10503741	-	reciprocal_best_hit	NO	NO	NO	YES	NO	NO	0.992015968063872
ENSG00000180739	ENSG00000180739.1_M5	S1PR5	protein_coding	19	10512741	10515029	-	reciprocal_best_hit	NO	NO	NO	YES	NO	NO	0.990821678321678
ENSG00000180739	ENSG00000180739.1_M2	S1PR5	protein_coding	19	10517040	10517450	-	reciprocal_best_hit	NO	NO	NO	YES	NO	NO	0.985365853658537
ENSG00000180739	ENSE00002295793	S1PR5	protein_coding	19	10517823	10517931	-	reciprocal_best_hit	NO	NO	NO	NO	NO	NO	0.990740740740741
ENSG00000130734	ENSG00000130734.1_M7	ATG4D	protein_coding	19	10543894	10544325	+	reciprocal_best_hit	NO	NO	NO	YES	NO	NO	0.988399071925754
ENSG00000130734	ENSG00000130734.2_M7	ATG4D	protein_coding	19	10544708	10545130	+	reciprocal_best_hit	NO	NO	NO	YES	NO	NO	0.992890995260663
ENSG00000130734	ENSG00000130734.1_M6	ATG4D	protein_coding	19	10546838	10547253	+	reciprocal_best_hit	NO	NO	NO	YES	NO	NO	0.992771084337349
ENSG00000130734	ENSG00000130734.1_M2	ATG4D	protein_coding	19	10548903	10549034	+	reciprocal_best_hit	NO	NO	NO	YES	NO	NO	1
ENSG00000238364	ENSE00001808678	RNU7-140P	snRNA	19	10551032	10551092	-	reciprocal_best_hit	NO	NO	NO	NO	NO	NO	1
ENSG00000130734	ENSG00000130734.1_M5	ATG4D	protein_coding	19	10551896	10552121	+	reciprocal_best_hit	NO	NO	NO	YES	NO	NO	0.991111111111111
ENSG00000221410	ENSE00001565118	MIR1238	miRNA	19	10552121	10552204	+	reciprocal_best_hit	NO	NO	NO	NO	NO	NO	0.975903614457831
ENSG00000130734	ENSE00003513944	ATG4D	protein_coding	19	10552204	10552324	+	reciprocal_best_hit	NO	NO	NO	NO	NO	NO	1
ENSG00000130734	ENSG00000130734.2_M5	ATG4D	protein_coding	19	10552884	10553077	+	reciprocal_best_hit	NO	NO	NO	YES	NO	NO	0.994818652849741
ENSG00000129347	ENSG00000129347.1_M6	KRI1	protein_coding	19	10553418	10554281	-	reciprocal_best_hit	NO	NO	NO	YES	NO	NO	0.9837775202781
ENSG00000129347	ENSG00000129347.1_M2	KRI1	protein_coding	19	10555086	10555185	-	reciprocal_best_hit	NO	NO	NO	YES	NO	NO	1
ENSG00000129347	ENSG00000129347.2_M2	KRI1	protein_coding	19	10555284	10555349	-	reciprocal_best_hit	NO	NO	NO	YES	NO	NO	0.938461538461538
ENSG00000129347	ENSG00000129347.1_M5	KRI1	protein_coding	19	10557551	10557895	-	reciprocal_best_hit	NO	NO	NO	YES	NO	NO	0.988372093023256
ENSG00000129347	ENSG00000129347.1_M3	KRI1	protein_coding	19	10557971	10558239	-	reciprocal_best_hit	NO	NO	NO	YES	NO	NO	0.996268656716418
ENSG00000129347	ENSG00000129347.1_M7	KRI1	protein_coding	19	10559358	10559936	-	reciprocal_best_hit	NO	NO	NO	YES	NO	NO	0.987889273356401
ENSG00000129347	ENSG00000129347.2_M3	KRI1	protein_coding	19	10560311	10560448	-	reciprocal_best_hit	NO	NO	NO	YES	NO	NO	0.905109489051095
ENSG00000129347	ENSE00003514782	KRI1	protein_coding	19	10561002	10561080	-	reciprocal_best_hit	NO	NO	NO	NO	NO	NO	1
ENSG00000129347	ENSG00000129347.3_M2	KRI1	protein_coding	19	10561168	10561265	-	reciprocal_best_hit	NO	NO	NO	YES	NO	NO	1
ENSG00000129347	ENSG00000129347.3_M3	KRI1	protein_coding	19	10561666	10561845	-	reciprocal_best_hit	NO	NO	NO	YES	NO	NO	0.994413407821229
ENSG00000129347	ENSG00000129347.4_M2	KRI1	protein_coding	19	10562728	10562837	-	reciprocal_best_hit	NO	NO	NO	YES	NO	NO	0.990825688073395
ENSG00000129347	ENSG00000129347.1_M11	KRI1	protein_coding	19	10564928	10566037	-	reciprocal_best_hit	NO	NO	NO	YES	NO	NO	0.981064021641118
ENSG00000129355	ENSG00000129355.1_M2	CDKN2D	protein_coding	19	10566461	10567417	-	reciprocal_best_hit	NO	NO	NO	YES	NO	NO	0.99581589958159
ENSG00000129355	ENSG00000129355.1_M3	CDKN2D	protein_coding	19	10568512	10569059	-	reciprocal_best_hit	NO	NO	NO	YES	NO	NO	0.981718464351006
ENSG00000129354	ENSG00000129354.1_M4	AP1M2	protein_coding	19	10572670	10573088	-	reciprocal_best_hit	NO	NO	NO	YES	NO	NO	0.990430622009569
ENSG00000129354	ENSG00000129354.1_M5	AP1M2	protein_coding	19	10577197	10577356	-	reciprocal_best_hit	NO	NO	NO	YES	NO	NO	0.987421383647799
ENSG00000129354	ENSE00001724477	AP1M2	protein_coding	19	10578891	10578963	-	reciprocal_best_hit	NO	NO	NO	NO	NO	NO	1
ENSG00000129354	ENSG00000129354.1_M3	AP1M2	protein_coding	19	10579715	10579864	-	reciprocal_best_hit	NO	NO	NO	YES	NO	NO	0.993288590604027
ENSG00000129354	ENSG00000129354.2_M2	AP1M2	protein_coding	19	10581265	10581392	-	reciprocal_best_hit	NO	NO	NO	YES	NO	NO	1
ENSG00000129354	ENSE00000678080	AP1M2	protein_coding	19	10581486	10581634	-	reciprocal_best_hit	NO	NO	NO	NO	NO	NO	1
ENSG00000129354	ENSG00000129354.3_M2	AP1M2	protein_coding	19	10581745	10581878	-	reciprocal_best_hit	NO	NO	NO	YES	NO	NO	1
ENSG00000129354	ENSG00000129354.2_M4	AP1M2	protein_coding	19	10583559	10584070	-	reciprocal_best_hit	NO	NO	NO	YES	NO	NO	0.992172211350294
ENSG00000129354	ENSE00002769094	AP1M2	protein_coding	19	10584969	10585044	-	reciprocal_best_hit	NO	NO	NO	NO	NO	NO	0.973333333333333
ENSG00000129354	ENSG00000129354.1_M6	AP1M2	protein_coding	19	10587154	10587315	-	reciprocal_best_hit	NO	NO	NO	YES	NO	NO	0.993788819875776
ENSG00000271010	ENSE00003550576	CTC-539A10.7	processed_pseudogene	19	10598000	10598965	-	reciprocal_best_hit	NO	NO	NO	NO	NO	NO	0.993782383419689
ENSG00000129353	ENSG00000129353.1_M2	SLC44A2	protein_coding	19	10602456	10602561	+	reciprocal_best_hit	NO	NO	NO	YES	NO	NO	1
ENSG00000129353	ENSG00000129353.1_M5	SLC44A2	protein_coding	19	10625257	10625670	+	reciprocal_best_hit	NO	NO	NO	YES	NO	NO	0.99273607748184
ENSG00000129353	ENSE00003629597	SLC44A2	protein_coding	19	10626252	10626301	+	reciprocal_best_hit	NO	NO	NO	NO	NO	NO	1
ENSG00000129353	ENSE00003613488	SLC44A2	protein_coding	19	10627721	10627795	+	reciprocal_best_hit	NO	NO	NO	NO	NO	NO	0.986486486486487
ENSG00000129353	ENSE00003461611	SLC44A2	protein_coding	19	10627919	10628004	+	reciprocal_best_hit	NO	NO	NO	NO	NO	NO	0.988235294117647
ENSG00000129353	ENSE00003466135	SLC44A2	protein_coding	19	10631274	10631385	+	reciprocal_best_hit	NO	NO	NO	NO	NO	NO	1
ENSG00000129353	ENSE00003494858	SLC44A2	protein_coding	19	10631474	10631535	+	reciprocal_best_hit	NO	NO	NO	NO	NO	NO	0.983606557377049
ENSG00000129353	ENSG00000129353.1_M4	SLC44A2	protein_coding	19	10631625	10631749	+	reciprocal_best_hit	NO	NO	NO	YES	NO	NO	1
ENSG00000129353	ENSG00000129353.2_M2	SLC44A2	protein_coding	19	10631867	10631951	+	reciprocal_best_hit	NO	NO	NO	YES	NO	NO	1
ENSG00000129353	ENSE00003467532	SLC44A2	protein_coding	19	10632043	10632156	+	reciprocal_best_hit	NO	NO	NO	NO	NO	NO	1
ENSG00000129353	ENSG00000129353.2_M4	SLC44A2	protein_coding	19	10634755	10635073	+	reciprocal_best_hit	NO	NO	NO	YES	NO	NO	1
ENSG00000129353	ENSG00000129353.3_M4	SLC44A2	protein_coding	19	10635162	10635515	+	reciprocal_best_hit	NO	NO	NO	YES	NO	NO	1
ENSG00000129353	ENSG00000129353.1_M3	SLC44A2	protein_coding	19	10635803	10636585	+	reciprocal_best_hit	NO	NO	NO	YES	NO	NO	0.994884910485934
ENSG00000129353	ENSE00003544663	SLC44A2	protein_coding	19	10636661	10636756	+	reciprocal_best_hit	NO	NO	NO	NO	NO	NO	1
ENSG00000129353	ENSE00002950201	SLC44A2	protein_coding	19	10636925	10637142	+	reciprocal_best_hit	NO	NO	NO	NO	NO	NO	0.995391705069124
ENSG00000129353	ENSE00002828179	SLC44A2	protein_coding	19	10637531	10637561	+	reciprocal_best_hit	NO	NO	NO	NO	NO	NO	0.98
ENSG00000129353	ENSG00000129353.4_M4	SLC44A2	protein_coding	19	10637643	10637747	+	reciprocal_best_hit	NO	NO	NO	YES	NO	NO	0.990384615384615
ENSG00000129353	ENSE00003500590	SLC44A2	protein_coding	19	10637855	10637929	+	reciprocal_best_hit	NO	NO	NO	NO	NO	NO	1
ENSG00000129353	ENSE00003516443	SLC44A2	protein_coding	19	10638022	10638093	+	reciprocal_best_hit	NO	NO	NO	NO	NO	NO	1
ENSG00000129353	ENSE00003598318	SLC44A2	protein_coding	19	10638226	10638315	+	reciprocal_best_hit	NO	NO	NO	NO	NO	NO	1
ENSG00000129353	ENSG00000129353.2_M3	SLC44A2	protein_coding	19	10642335	10642451	+	reciprocal_best_hit	NO	NO	NO	YES	NO	NO	1
ENSG00000129353	ENSG00000129353.1_M8	SLC44A2	protein_coding	19	10642896	10644559	+	reciprocal_best_hit	NO	NO	NO	YES	NO	NO	0.992784125075165
ENSG00000129351	ENSG00000129351.1_M5	ILF3	protein_coding	19	10654260	10654487	+	reciprocal_best_hit	NO	NO	NO	YES	NO	NO	1
ENSG00000129351	ENSG00000129351.1_M2	ILF3	protein_coding	19	10654937	10655147	+	reciprocal_best_hit	NO	NO	NO	YES	NO	NO	0.980952380952381
ENSG00000129351	ENSE00002928184	ILF3	protein_coding	19	10666491	10666649	+	reciprocal_best_hit	NO	NO	NO	NO	NO	NO	0.993670886075949
ENSG00000129351	ENSG00000129351.1_M4	ILF3	protein_coding	19	10670511	10670608	+	reciprocal_best_hit	NO	NO	NO	YES	NO	NO	1
ENSG00000129351	ENSG00000129351.2_M4	ILF3	protein_coding	19	10670814	10671203	+	reciprocal_best_hit	NO	NO	NO	YES	NO	NO	0.984575835475578
ENSG00000129351	ENSG00000129351.3_M4	ILF3	protein_coding	19	10671357	10671535	+	reciprocal_best_hit	NO	NO	NO	YES	NO	NO	1
ENSG00000129351	ENSG00000129351.1_M3	ILF3	protein_coding	19	10677162	10677310	+	reciprocal_best_hit	NO	NO	NO	YES	NO	NO	1
ENSG00000129351	ENSG00000129351.2_M2	ILF3	protein_coding	19	10678612	10678704	+	reciprocal_best_hit	NO	NO	NO	YES	NO	NO	1
ENSG00000129351	ENSG00000129351.2_M3	ILF3	protein_coding	19	10679096	10679192	+	reciprocal_best_hit	NO	NO	NO	YES	NO	NO	1
ENSG00000129351	ENSG00000129351.3_M2	ILF3	protein_coding	19	10679815	10679927	+	reciprocal_best_hit	NO	NO	NO	YES	NO	NO	1
ENSG00000129351	ENSE00003579176	ILF3	protein_coding	19	10680345	10680443	+	reciprocal_best_hit	NO	NO	NO	NO	NO	NO	1
ENSG00000129351	ENSG00000129351.4_M2	ILF3	protein_coding	19	10681018	10681130	+	reciprocal_best_hit	NO	NO	NO	YES	NO	NO	0.982142857142857
ENSG00000129351	ENSG00000129351.1_M8	ILF3	protein_coding	19	10681218	10682192	+	reciprocal_best_hit	NO	NO	NO	YES	NO	NO	0.993839835728953
ENSG00000129351	ENSE00003463477	ILF3	protein_coding	19	10682536	10682704	+	reciprocal_best_hit	NO	NO	NO	NO	NO	NO	0.988095238095238
ENSG00000129351	ENSG00000129351.5_M2	ILF3	protein_coding	19	10683124	10683262	+	reciprocal_best_hit	NO	NO	NO	YES	NO	NO	0.992753623188406
ENSG00000129351	ENSG00000129351.6_M2	ILF3	protein_coding	19	10683365	10683542	+	reciprocal_best_hit	NO	NO	NO	YES	NO	NO	1
ENSG00000129351	ENSG00000129351.7_M2	ILF3	protein_coding	19	10683635	10683789	+	reciprocal_best_hit	NO	NO	NO	YES	NO	NO	0.993506493506494
ENSG00000129351	ENSG00000129351.1_M7	ILF3	protein_coding	19	10683916	10685765	+	reciprocal_best_hit	NO	NO	NO	YES	NO	NO	0.995132504056247
ENSG00000129351	ENSG00000129351.3_M3	ILF3	protein_coding	19	10685927	10688114	+	reciprocal_best_hit	NO	NO	NO	YES	NO	NO	0.993141289437586
ENSG00000129351	ENSE00003508442	ILF3	protein_coding	19	10688549	10688678	+	reciprocal_best_hit	NO	NO	NO	NO	NO	NO	1
ENSG00000129351	ENSG00000129351.1_M6	ILF3	protein_coding	19	10689178	10692417	+	reciprocal_best_hit	NO	NO	NO	YES	NO	NO	0.990120407533189
ENSG00000213339	ENSG00000213339.1_M5	QTRT1	protein_coding	19	10701429	10701703	+	reciprocal_best_hit	NO	NO	NO	YES	NO	NO	1
ENSG00000213339	ENSG00000213339.1_M4	QTRT1	protein_coding	19	10701949	10702254	+	reciprocal_best_hit	NO	NO	NO	YES	NO	NO	1
ENSG00000213339	ENSG00000213339.1_M2	QTRT1	protein_coding	19	10707301	10707380	+	reciprocal_best_hit	NO	NO	NO	YES	NO	NO	0.987341772151899
ENSG00000213339	ENSG00000213339.1_M3	QTRT1	protein_coding	19	10707465	10707615	+	reciprocal_best_hit	NO	NO	NO	YES	NO	NO	1
ENSG00000213339	ENSE00002863279	QTRT1	protein_coding	19	10708950	10709138	+	reciprocal_best_hit	NO	NO	NO	NO	NO	NO	0.984042553191489
ENSG00000213339	ENSE00002950243	QTRT1	protein_coding	19	10709280	10709364	+	reciprocal_best_hit	NO	NO	NO	NO	NO	NO	0.988095238095238
ENSG00000213339	ENSG00000213339.1_M8	QTRT1	protein_coding	19	10711039	10712628	+	reciprocal_best_hit	NO	NO	NO	YES	NO	NO	0.989930774071743
ENSG00000213339	ENSG00000213339.2_M2	QTRT1	protein_coding	19	10712662	10712867	+	reciprocal_best_hit	NO	NO	NO	YES	NO	NO	0.990243902439024
ENSG00000213339	ENSG00000213339.3_M2	QTRT1	protein_coding	19	10712917	10713040	+	reciprocal_best_hit	NO	NO	NO	YES	NO	NO	0.991869918699187
ENSG00000213339	ENSG00000213339.2_M5	QTRT1	protein_coding	19	10713117	10713365	+	reciprocal_best_hit	NO	NO	NO	YES	NO	NO	0.987903225806452
ENSG00000213339	ENSE00002297710	QTRT1	protein_coding	19	10713368	10713437	+	reciprocal_best_hit	NO	NO	NO	NO	NO	NO	0.985507246376812
ENSG00000079805	ENSG00000079805.1_M5	DNM2	protein_coding	19	10718078	10718403	+	reciprocal_best_hit	NO	NO	NO	YES	NO	NO	0.996923076923077
ENSG00000207972	ENSE00001500243	MIR638	miRNA	19	10718403	10718503	+	reciprocal_best_hit	NO	NO	NO	NO	NO	NO	0.98
ENSG00000079805	ENSE00002789402	DNM2	protein_coding	19	10718560	10718646	+	reciprocal_best_hit	NO	NO	NO	NO	NO	NO	0.976744186046512
ENSG00000079805	ENSE00002911115	DNM2	protein_coding	19	10755120	10755488	+	reciprocal_best_hit	NO	NO	NO	NO	NO	NO	0.986413043478261
ENSG00000079805	ENSG00000079805.1_M2	DNM2	protein_coding	19	10759633	10759811	+	reciprocal_best_hit	NO	NO	NO	YES	NO	NO	0.98876404494382
ENSG00000079805	ENSE00002816611	DNM2	protein_coding	19	10763098	10763616	+	reciprocal_best_hit	NO	NO	NO	NO	NO	NO	0.992277992277992
ENSG00000079805	ENSE00002786332	DNM2	protein_coding	19	10768552	10768862	+	reciprocal_best_hit	NO	NO	NO	NO	NO	NO	0.987096774193548
ENSG00000079805	ENSE00002940314	DNM2	protein_coding	19	10769288	10769446	+	reciprocal_best_hit	NO	NO	NO	NO	NO	NO	0.993670886075949
ENSG00000079805	ENSG00000079805.2_M2	DNM2	protein_coding	19	10772478	10772628	+	reciprocal_best_hit	NO	NO	NO	YES	NO	NO	1
ENSG00000079805	ENSG00000079805.3_M2	DNM2	protein_coding	19	10775702	10775906	+	reciprocal_best_hit	NO	NO	NO	YES	NO	NO	0.990196078431373
ENSG00000079805	ENSG00000079805.1_M4	DNM2	protein_coding	19	10777117	10777216	+	reciprocal_best_hit	NO	NO	NO	YES	NO	NO	1
ENSG00000265879	ENSE00002694874	MIR4748	miRNA	19	10780253	10780335	+	reciprocal_best_hit	NO	NO	NO	NO	NO	NO	0.98780487804878
ENSG00000079805	ENSG00000079805.4_M2	DNM2	protein_coding	19	10781373	10781795	+	reciprocal_best_hit	NO	NO	NO	YES	NO	NO	0.976303317535545
ENSG00000079805	ENSG00000079805.1_M3	DNM2	protein_coding	19	10782959	10783120	+	reciprocal_best_hit	NO	NO	NO	YES	NO	NO	0.993788819875776
ENSG00000079805	ENSG00000079805.5_M2	DNM2	protein_coding	19	10786429	10786741	+	reciprocal_best_hit	NO	NO	NO	YES	NO	NO	0.996794871794872
ENSG00000079805	ENSG00000079805.6_M2	DNM2	protein_coding	19	10793719	10793855	+	reciprocal_best_hit	NO	NO	NO	YES	NO	NO	0.985294117647059
ENSG00000079805	ENSG00000079805.2_M4	DNM2	protein_coding	19	10795371	10796199	+	reciprocal_best_hit	NO	NO	NO	YES	NO	NO	0.990338164251208
ENSG00000079805	ENSE00001272899	DNM2	protein_coding	19	10797379	10797518	+	reciprocal_best_hit	NO	NO	NO	NO	NO	NO	0.992805755395683
ENSG00000079805	ENSG00000079805.2_M3	DNM2	protein_coding	19	10798386	10798572	+	reciprocal_best_hit	NO	NO	NO	YES	NO	NO	0.994623655913978
ENSG00000079805	ENSG00000079805.7_M2	DNM2	protein_coding	19	10802287	10802599	+	reciprocal_best_hit	NO	NO	NO	YES	NO	NO	0.996794871794872
ENSG00000079805	ENSE00002760163	DNM2	protein_coding	19	10803638	10803668	+	reciprocal_best_hit	NO	NO	NO	NO	NO	NO	1
ENSG00000079805	ENSE00001632492	DNM2	protein_coding	19	10805915	10805967	+	reciprocal_best_hit	NO	NO	NO	NO	NO	NO	1
ENSG00000079805	ENSG00000079805.2_M5	DNM2	protein_coding	19	10808518	10812377	+	reciprocal_best_hit	NO	NO	NO	YES	NO	NO	0.990152889349572
ENSG00000207752	ENSE00001500026	MIR199A1	miRNA	19	10817425	10817496	-	reciprocal_best_hit	NO	NO	NO	NO	NO	NO	1
ENSG00000079805	ENSE00003513546	DNM2	protein_coding	19	10819979	10820089	+	reciprocal_best_hit	NO	NO	NO	NO	NO	NO	1
ENSG00000079805	ENSG00000079805.3_M3	DNM2	protein_coding	19	10823223	10824806	+	reciprocal_best_hit	NO	NO	NO	YES	NO	NO	0.986734049273531
ENSG00000079805	ENSE00003522648	DNM2	protein_coding	19	10825056	10825221	+	reciprocal_best_hit	NO	NO	NO	NO	NO	NO	0.993939393939394
ENSG00000275640	ENSE00003741186	MIR6793	miRNA	19	10828972	10829035	+	reciprocal_best_hit	NO	NO	NO	NO	NO	NO	1
ENSG00000079805	ENSG00000079805.8_M2	DNM2	protein_coding	19	10829035	10829268	+	reciprocal_best_hit	NO	NO	NO	YES	NO	NO	0.982832618025751
ENSG00000079805	ENSG00000079805.4_M3	DNM2	protein_coding	19	10830126	10830534	+	reciprocal_best_hit	NO	NO	NO	YES	NO	NO	0.992647058823529
ENSG00000079805	ENSG00000079805.1_M6	DNM2	protein_coding	19	10830977	10831903	+	reciprocal_best_hit	NO	NO	NO	YES	NO	NO	0.99244060475162
ENSG00000079805	ENSE00002869875_F1	DNM2	protein_coding	19	10832303	10832437	+	reciprocal_best_hit	NO	NO	YES	NO	NO	NO	0.992537313432836
ENSG00000079805	ENSG00000079805.9_M2	DNM2	protein_coding	19	10833213	10833488	+	reciprocal_best_hit	NO	NO	NO	YES	NO	NO	0.981818181818182
ENSG00000099203	ENSG00000099203.1_M3	TMED1	protein_coding	19	10834818	10835117	-	reciprocal_best_hit	NO	NO	NO	YES	NO	NO	1
ENSG00000099203	ENSG00000099203.1_M2	TMED1	protein_coding	19	10835255	10835353	-	reciprocal_best_hit	NO	NO	NO	YES	NO	NO	1
ENSG00000099203	ENSE00002790729	TMED1	protein_coding	19	10835602	10835632	-	reciprocal_best_hit	NO	NO	NO	NO	NO	NO	1
ENSG00000099203	ENSG00000099203.1_M5	TMED1	protein_coding	19	10836008	10836318	-	reciprocal_best_hit	NO	NO	NO	YES	NO	NO	0.993548387096774
ENSG00000214212	ENSE00002865612	C19orf38	protein_coding	19	10836574	10836770	+	reciprocal_best_hit	NO	NO	NO	NO	NO	NO	0.989795918367347
ENSG00000267544	ENSE00002843038	AC007229.3	processed_pseudogene	19	10841838	10842250	+	reciprocal_best_hit	NO	NO	NO	NO	NO	NO	0.995145631067961
ENSG00000214212	ENSG00000214212.1_M3	C19orf38	protein_coding	19	10848401	10848539	+	reciprocal_best_hit	NO	NO	NO	YES	NO	NO	0.985507246376812
ENSG00000214212	ENSE00003463928	C19orf38	protein_coding	19	10850258	10850567	+	reciprocal_best_hit	NO	NO	NO	NO	NO	NO	0.996763754045307
ENSG00000214212	ENSE00003470462	C19orf38	protein_coding	19	10856264	10856357	+	reciprocal_best_hit	NO	NO	NO	NO	NO	NO	1
ENSG00000214212	ENSE00003637612	C19orf38	protein_coding	19	10858315	10858343	+	reciprocal_best_hit	NO	NO	NO	NO	NO	NO	1
ENSG00000214212	ENSE00001530369	C19orf38	protein_coding	19	10863169	10863207	+	reciprocal_best_hit	NO	NO	NO	NO	NO	NO	0.98
ENSG00000214212	ENSG00000214212.2_M2	C19orf38	protein_coding	19	10869217	10869790	+	reciprocal_best_hit	NO	NO	NO	YES	NO	NO	0.984293193717278
ENSG00000142453	ENSE00001117485	CARM1	protein_coding	19	10904950	10905076	+	reciprocal_best_hit	NO	NO	NO	NO	NO	NO	0.992063492063492
ENSG00000142453	ENSE00001117508	CARM1	protein_coding	19	10908038	10908145	+	reciprocal_best_hit	NO	NO	NO	NO	NO	NO	0.990654205607477
ENSG00000142453	ENSG00000142453.1_M3	CARM1	protein_coding	19	10908549	10908747	+	reciprocal_best_hit	NO	NO	NO	YES	NO	NO	0.994949494949495
ENSG00000142453	ENSG00000142453.1_M2	CARM1	protein_coding	19	10909102	10909207	+	reciprocal_best_hit	NO	NO	NO	YES	NO	NO	1
ENSG00000142453	ENSG00000142453.2_M2	CARM1	protein_coding	19	10912183	10912294	+	reciprocal_best_hit	NO	NO	NO	YES	NO	NO	1
ENSG00000142453	ENSG00000142453.3_M2	CARM1	protein_coding	19	10913876	10914054	+	reciprocal_best_hit	NO	NO	NO	YES	NO	NO	1
ENSG00000142453	ENSE00003515685	CARM1	protein_coding	19	10916406	10916497	+	reciprocal_best_hit	NO	NO	NO	NO	NO	NO	1
ENSG00000142453	ENSE00003517646	CARM1	protein_coding	19	10916695	10916777	+	reciprocal_best_hit	NO	NO	NO	NO	NO	NO	0.98780487804878
ENSG00000142453	ENSG00000142453.4_M2	CARM1	protein_coding	19	10918985	10919680	+	reciprocal_best_hit	NO	NO	NO	YES	NO	NO	0.992805755395683
ENSG00000142453	ENSG00000142453.2_M3	CARM1	protein_coding	19	10919832	10919966	+	reciprocal_best_hit	NO	NO	NO	YES	NO	NO	1
ENSG00000142453	ENSE00003566294	CARM1	protein_coding	19	10920435	10920573	+	reciprocal_best_hit	NO	NO	NO	NO	NO	NO	1
ENSG00000142453	ENSG00000142453.5_M2	CARM1	protein_coding	19	10920658	10920748	+	reciprocal_best_hit	NO	NO	NO	YES	NO	NO	0.988888888888889
ENSG00000142453	ENSG00000142453.1_M4	CARM1	protein_coding	19	10920833	10921127	+	reciprocal_best_hit	NO	NO	NO	YES	NO	NO	0.986394557823129
ENSG00000130733	ENSG00000130733.1_M7	YIPF2	protein_coding	19	10923070	10923407	-	reciprocal_best_hit	NO	NO	NO	YES	NO	NO	0.997032640949555
ENSG00000130733	ENSG00000130733.1_M3	YIPF2	protein_coding	19	10923494	10923677	-	reciprocal_best_hit	NO	NO	NO	YES	NO	NO	0.994535519125683
ENSG00000130733	ENSG00000130733.2_M7	YIPF2	protein_coding	19	10923832	10924192	-	reciprocal_best_hit	NO	NO	NO	YES	NO	NO	0.988888888888889
ENSG00000130733	ENSE00003481252	YIPF2	protein_coding	19	10925685	10925773	-	reciprocal_best_hit	NO	NO	NO	NO	NO	NO	1
ENSG00000130733	ENSG00000130733.1_M4	YIPF2	protein_coding	19	10927597	10927959	-	reciprocal_best_hit	NO	NO	NO	YES	NO	NO	0.988950276243094
ENSG00000130733	ENSG00000130733.1_M10	YIPF2	protein_coding	19	10928379	10928681	-	reciprocal_best_hit	NO	NO	NO	YES	NO	NO	0.993377483443709
ENSG00000142444	ENSE00000954157	TIMM29	protein_coding	19	10928732	10928916	+	reciprocal_best_hit	NO	NO	NO	NO	NO	NO	0.994565217391304
ENSG00000142444	ENSG00000142444.1_M2	TIMM29	protein_coding	19	10929013	10930324	+	reciprocal_best_hit	NO	NO	NO	YES	NO	NO	0.993897787948131
ENSG00000142444	ENSE00002745183	TIMM29	protein_coding	19	10932067	10932260	+	reciprocal_best_hit	NO	NO	NO	NO	NO	NO	0.984455958549223
ENSG00000142444	ENSG00000142444.2_M2	TIMM29	protein_coding	19	10933360	10933535	+	reciprocal_best_hit	NO	NO	NO	YES	NO	NO	0.977142857142857
ENSG00000127616	ENSG00000127616.1_M4	SMARCA4	protein_coding	19	10961000	10961174	+	reciprocal_best_hit	NO	NO	NO	YES	NO	NO	0.994252873563218
ENSG00000127616	ENSE00002897265	SMARCA4	protein_coding	19	10961320	10961729	+	reciprocal_best_hit	NO	NO	NO	NO	NO	NO	0.992665036674817
ENSG00000127616	ENSE00002772903	SMARCA4	protein_coding	19	10977652	10977815	+	reciprocal_best_hit	NO	NO	NO	NO	NO	NO	0.987730061349693
ENSG00000127616	ENSE00001670830	SMARCA4	protein_coding	19	10980776	10980852	+	reciprocal_best_hit	NO	NO	NO	NO	NO	NO	1
ENSG00000127616	ENSE00002891499	SMARCA4	protein_coding	19	10983479	10983711	+	reciprocal_best_hit	NO	NO	NO	NO	NO	NO	0.995689655172414
ENSG00000127616	ENSG00000127616.2_M4	SMARCA4	protein_coding	19	10984120	10984373	+	reciprocal_best_hit	NO	NO	NO	YES	NO	NO	0.992094861660079
ENSG00000127616	ENSE00003618181	SMARCA4	protein_coding	19	10985272	10985405	+	reciprocal_best_hit	NO	NO	NO	NO	NO	NO	0.992481203007519
ENSG00000127616	ENSE00003503475	SMARCA4	protein_coding	19	10986188	10986593	+	reciprocal_best_hit	NO	NO	NO	NO	NO	NO	0.995061728395062
ENSG00000127616	ENSE00003467692	SMARCA4	protein_coding	19	10986904	10987003	+	reciprocal_best_hit	NO	NO	NO	NO	NO	NO	0.98989898989899
ENSG00000127616	ENSE00003531833	SMARCA4	protein_coding	19	10987665	10987924	+	reciprocal_best_hit	NO	NO	NO	NO	NO	NO	0.996138996138996
ENSG00000127616	ENSE00003486935	SMARCA4	protein_coding	19	10989316	10989443	+	reciprocal_best_hit	NO	NO	NO	NO	NO	NO	1
ENSG00000127616	ENSE00003487755	SMARCA4	protein_coding	19	10991149	10991323	+	reciprocal_best_hit	NO	NO	NO	NO	NO	NO	1
ENSG00000127616	ENSE00003481867	SMARCA4	protein_coding	19	10994827	10995001	+	reciprocal_best_hit	NO	NO	NO	NO	NO	NO	0.994252873563218
ENSG00000127616	ENSE00003741005	SMARCA4	protein_coding	19	10995116	10995213	+	reciprocal_best_hit	NO	NO	NO	NO	NO	NO	0.989690721649485
ENSG00000127616	ENSE00003721858	SMARCA4	protein_coding	19	10995342	10995385	+	reciprocal_best_hit	NO	NO	NO	NO	NO	NO	1
ENSG00000127616	ENSE00003733676	SMARCA4	protein_coding	19	10995503	10995543	+	reciprocal_best_hit	NO	NO	NO	NO	NO	NO	1
ENSG00000127616	ENSE00003712796	SMARCA4	protein_coding	19	10995914	10995926	+	reciprocal_best_hit	NO	NO	NO	NO	NO	NO	0.98
ENSG00000127616	ENSE00003505843	SMARCA4	protein_coding	19	10996212	10996380	+	reciprocal_best_hit	NO	NO	NO	NO	NO	NO	1
ENSG00000127616	ENSE00003566841	SMARCA4	protein_coding	19	10996493	10996544	+	reciprocal_best_hit	NO	NO	NO	NO	NO	NO	0.96078431372549
ENSG00000127616	ENSE00003620878	SMARCA4	protein_coding	19	11003028	11003159	+	reciprocal_best_hit	NO	NO	NO	NO	NO	NO	0.99236641221374
ENSG00000127616	ENSE00003539754	SMARCA4	protein_coding	19	11003339	11003397	+	reciprocal_best_hit	NO	NO	NO	NO	NO	NO	1
ENSG00000127616	ENSE00003581372	SMARCA4	protein_coding	19	11007901	11008023	+	reciprocal_best_hit	NO	NO	NO	NO	NO	NO	0.991803278688525
ENSG00000127616	ENSE00003530860	SMARCA4	protein_coding	19	11010380	11010531	+	reciprocal_best_hit	NO	NO	NO	NO	NO	NO	1
ENSG00000266936	ENSE00002781632	CTC-215O4.4	antisense	19	11010916	11011254	-	reciprocal_best_hit	NO	NO	NO	NO	NO	NO	0.976331360946746
ENSG00000276757	ENSE00002698198	RN7SL192P	misc_RNA	19	11011707	11012006	+	reciprocal_best_hit	NO	NO	NO	NO	NO	NO	0.996655518394649
ENSG00000127616	ENSG00000127616.1_M2	SMARCA4	protein_coding	19	11012761	11013112	+	reciprocal_best_hit	NO	NO	NO	YES	NO	NO	0.991452991452991
ENSG00000266936	ENSE00002809479	CTC-215O4.4	antisense	19	11015983	11016011	-	reciprocal_best_hit	NO	NO	NO	NO	NO	NO	1
ENSG00000127616	ENSE00002836368	SMARCA4	protein_coding	19	11018311	11018331	+	reciprocal_best_hit	NO	NO	NO	NO	NO	NO	1
ENSG00000127616	ENSG00000127616.3_M4	SMARCA4	protein_coding	19	11018869	11019701	+	reciprocal_best_hit	NO	NO	NO	YES	NO	NO	0.983173076923077
ENSG00000127616	ENSG00000127616.2_M2	SMARCA4	protein_coding	19	11020580	11021967	+	reciprocal_best_hit	NO	NO	NO	YES	NO	NO	0.987743330930065
ENSG00000127616	ENSG00000127616.1_M3	SMARCA4	protein_coding	19	11023517	11023631	+	reciprocal_best_hit	NO	NO	NO	YES	NO	NO	1
ENSG00000127616	ENSE00003487255	SMARCA4	protein_coding	19	11024330	11024438	+	reciprocal_best_hit	NO	NO	NO	NO	NO	NO	0.990740740740741
ENSG00000127616	ENSE00003539219	SMARCA4	protein_coding	19	11025421	11025508	+	reciprocal_best_hit	NO	NO	NO	NO	NO	NO	1
ENSG00000127616	ENSE00003604518	SMARCA4	protein_coding	19	11026299	11026346	+	reciprocal_best_hit	NO	NO	NO	NO	NO	NO	0.980392156862745
ENSG00000127616	ENSE00003459233	SMARCA4	protein_coding	19	11027783	11027950	+	reciprocal_best_hit	NO	NO	NO	NO	NO	NO	1
ENSG00000127616	ENSG00000127616.2_M3	SMARCA4	protein_coding	19	11030729	11032666	+	reciprocal_best_hit	NO	NO	NO	YES	NO	NO	0.977284460505937
ENSG00000127616	ENSG00000127616.4_M4	SMARCA4	protein_coding	19	11033081	11033517	+	reciprocal_best_hit	NO	NO	NO	YES	NO	NO	0.986238532110092
ENSG00000278643	ENSE00003753922_F1	uc_338	misc_RNA	19	11033726	11033766	+	reciprocal_best_hit	NO	NO	YES	NO	NO	NO	1
ENSG00000278643	ENSE00003753922_F2	uc_338	misc_RNA	19	11033865	11033912	+	reciprocal_best_hit	NO	NO	YES	NO	NO	NO	1
ENSG00000127616	ENSG00000127616.3_M2	SMARCA4	protein_coding	19	11034122	11034200	+	reciprocal_best_hit	NO	NO	NO	YES	NO	NO	1
ENSG00000127616	ENSG00000127616.4_M2	SMARCA4	protein_coding	19	11034913	11035132	+	reciprocal_best_hit	NO	NO	NO	YES	NO	NO	0.990867579908676
ENSG00000127616	ENSE00003707782	SMARCA4	protein_coding	19	11039457	11039553	+	reciprocal_best_hit	NO	NO	NO	NO	NO	NO	1
ENSG00000127616	ENSG00000127616.3_M3	SMARCA4	protein_coding	19	11041297	11041560	+	reciprocal_best_hit	NO	NO	NO	YES	NO	NO	1
ENSG00000127616	ENSG00000127616.5_M2	SMARCA4	protein_coding	19	11058254	11058363	+	reciprocal_best_hit	NO	NO	NO	YES	NO	NO	0.990825688073395
ENSG00000127616	ENSG00000127616.6_M2	SMARCA4	protein_coding	19	11058787	11058889	+	reciprocal_best_hit	NO	NO	NO	YES	NO	NO	1
ENSG00000127616	ENSE00003582123	SMARCA4	protein_coding	19	11059752	11059885	+	reciprocal_best_hit	NO	NO	NO	NO	NO	NO	1
ENSG00000127616	ENSE00003542751	SMARCA4	protein_coding	19	11060044	11060187	+	reciprocal_best_hit	NO	NO	NO	NO	NO	NO	0.986013986013986
ENSG00000127616	ENSE00002753799	SMARCA4	protein_coding	19	11060460	11060502	+	reciprocal_best_hit	NO	NO	NO	NO	NO	NO	1
ENSG00000127616	ENSG00000127616.1_M6	SMARCA4	protein_coding	19	11061742	11062282	+	reciprocal_best_hit	NO	NO	NO	YES	NO	NO	0.988888888888889
ENSG00000127616	ENSE00002886656	SMARCA4	protein_coding	19	11065192	11065395	+	reciprocal_best_hit	NO	NO	NO	NO	NO	NO	0.990147783251232
ENSG00000130164	ENSG00000130164.1_M4	LDLR	protein_coding	19	11089361	11089615	+	reciprocal_best_hit	NO	NO	NO	YES	NO	NO	0.988188976377953
ENSG00000130164	ENSE00002564945	LDLR	protein_coding	19	11090598	11090919	+	reciprocal_best_hit	NO	NO	NO	NO	NO	NO	0.987538940809969
ENSG00000130164	ENSG00000130164.1_M2	LDLR	protein_coding	19	11100222	11100578	+	reciprocal_best_hit	NO	NO	NO	YES	NO	NO	0.966292134831461
ENSG00000130164	ENSG00000130164.2_M2	LDLR	protein_coding	19	11102663	11104268	+	reciprocal_best_hit	NO	NO	NO	YES	NO	NO	0.991277258566978
ENSG00000130164	ENSG00000130164.3_M2	LDLR	protein_coding	19	11105219	11105600	+	reciprocal_best_hit	NO	NO	NO	YES	NO	NO	0.994750656167979
ENSG00000130164	ENSG00000130164.4_M2	LDLR	protein_coding	19	11106355	11106687	+	reciprocal_best_hit	NO	NO	NO	YES	NO	NO	0.948795180722892
ENSG00000130164	ENSG00000130164.5_M2	LDLR	protein_coding	19	11107391	11107515	+	reciprocal_best_hit	NO	NO	NO	YES	NO	NO	0.983870967741935
ENSG00000130164	ENSG00000130164.6_M2	LDLR	protein_coding	19	11110651	11110771	+	reciprocal_best_hit	NO	NO	NO	YES	NO	NO	0.991666666666667
ENSG00000130164	ENSE00003541001	LDLR	protein_coding	19	11111513	11111639	+	reciprocal_best_hit	NO	NO	NO	NO	NO	NO	0.992063492063492
ENSG00000130164	ENSG00000130164.1_M3	LDLR	protein_coding	19	11113277	11113473	+	reciprocal_best_hit	NO	NO	NO	YES	NO	NO	1
ENSG00000284553	ENSE00003739438_F1	MIR6886	miRNA	19	11113481	11113534	+	reciprocal_best_hit	NO	NO	YES	NO	NO	NO	1
ENSG00000130164	ENSG00000130164.7_M2	LDLR	protein_coding	19	11113534	11113762	+	reciprocal_best_hit	NO	NO	NO	YES	NO	NO	0.973684210526316
ENSG00000130164	ENSE00003604878	LDLR	protein_coding	19	11116093	11116212	+	reciprocal_best_hit	NO	NO	NO	NO	NO	NO	0.991596638655462
ENSG00000130164	ENSE00003482036	LDLR	protein_coding	19	11116858	11116998	+	reciprocal_best_hit	NO	NO	NO	NO	NO	NO	0.992857142857143
ENSG00000130164	ENSE00003501255	LDLR	protein_coding	19	11123173	11123344	+	reciprocal_best_hit	NO	NO	NO	NO	NO	NO	0.976608187134503
ENSG00000130164	ENSE00002572436	LDLR	protein_coding	19	11127546	11127654	+	reciprocal_best_hit	NO	NO	NO	NO	NO	NO	0.972222222222222
ENSG00000130164	ENSE00003629410	LDLR	protein_coding	19	11128007	11128085	+	reciprocal_best_hit	NO	NO	NO	NO	NO	NO	0.961538461538462
ENSG00000130164	ENSG00000130164.9_M2	LDLR	protein_coding	19	11129450	11129670	+	reciprocal_best_hit	NO	NO	NO	YES	NO	NO	0.977272727272727
ENSG00000130164	ENSG00000130164.1_M7	LDLR	protein_coding	19	11131280	11131519	+	reciprocal_best_hit	NO	NO	NO	YES	NO	NO	0.98744769874477
ENSG00000130164	ENSG00000130164.1_M5	LDLR	protein_coding	19	11131607	11133816	+	reciprocal_best_hit	NO	NO	NO	YES	NO	NO	0.964237211407877
ENSG00000161888	ENSE00002892194	SPC24	protein_coding	19	11137311	11137415	-	reciprocal_best_hit	NO	NO	NO	NO	NO	NO	0.980769230769231
ENSG00000161888	ENSG00000161888.1_M3	SPC24	protein_coding	19	11147598	11147894	-	reciprocal_best_hit	NO	NO	NO	YES	NO	NO	0.993243243243243
ENSG00000161888	ENSE00003583965	SPC24	protein_coding	19	11148012	11148117	-	reciprocal_best_hit	NO	NO	NO	NO	NO	NO	1
ENSG00000161888	ENSG00000161888.1_M2	SPC24	protein_coding	19	11149093	11149351	-	reciprocal_best_hit	NO	NO	NO	YES	NO	NO	0.957364341085271
ENSG00000161888	ENSG00000161888.1_M7	SPC24	protein_coding	19	11155616	11155808	-	reciprocal_best_hit	NO	NO	NO	YES	NO	NO	0.989583333333333
ENSG00000197256	ENSE00003514128	KANK2	protein_coding	19	11170047	11170248	-	reciprocal_best_hit	NO	NO	NO	NO	NO	NO	0.985074626865672
ENSG00000197256	ENSE00002959346	KANK2	protein_coding	19	11170337	11170415	-	reciprocal_best_hit	NO	NO	NO	NO	NO	NO	0.987179487179487
ENSG00000197256	ENSE00000713327	KANK2	protein_coding	19	11172980	11173123	-	reciprocal_best_hit	NO	NO	NO	NO	NO	NO	0.993006993006993
ENSG00000197256	ENSE00000713329	KANK2	protein_coding	19	11174472	11174692	-	reciprocal_best_hit	NO	NO	NO	NO	NO	NO	0.995454545454545
ENSG00000197256	ENSG00000197256.2_M2	KANK2	protein_coding	19	11175901	11175989	-	reciprocal_best_hit	NO	NO	NO	YES	NO	NO	0.988636363636364
ENSG00000197256	ENSE00000713334	KANK2	protein_coding	19	11176577	11176817	-	reciprocal_best_hit	NO	NO	NO	NO	NO	NO	0.991666666666667
ENSG00000197256	ENSG00000197256.3_M2	KANK2	protein_coding	19	11178344	11178471	-	reciprocal_best_hit	NO	NO	NO	YES	NO	NO	0.992125984251969
ENSG00000197256	ENSE00000713339	KANK2	protein_coding	19	11178552	11178720	-	reciprocal_best_hit	NO	NO	NO	NO	NO	NO	0.982142857142857
ENSG00000197256	ENSG00000197256.1_M5	KANK2	protein_coding	19	11192431	11194042	-	reciprocal_best_hit	NO	NO	NO	YES	NO	NO	0.992551210428305
ENSG00000197256	ENSG00000197256.2_M4	KANK2	protein_coding	19	11194474	11194590	-	reciprocal_best_hit	NO	NO	NO	YES	NO	NO	0.991379310344828
ENSG00000197256	ENSE00002883401	KANK2	protein_coding	19	11194791	11195192	-	reciprocal_best_hit	NO	NO	NO	NO	NO	NO	0.99002493765586
ENSG00000197256	ENSG00000197256.2_M5	KANK2	protein_coding	19	11195555	11195881	-	reciprocal_best_hit	NO	NO	NO	YES	NO	NO	0.93558282208589
ENSG00000197256	ENSG00000197256.1_M3	KANK2	protein_coding	19	11196049	11197183	-	reciprocal_best_hit	NO	NO	NO	YES	NO	NO	0.980599647266314
ENSG00000197256	ENSG00000197256.3_M4	KANK2	protein_coding	19	11197484	11197548	-	reciprocal_best_hit	NO	NO	NO	YES	NO	NO	0.984375
ENSG00000197256	ENSE00002895356	KANK2	protein_coding	19	11197706	11197791	-	reciprocal_best_hit	NO	NO	NO	NO	NO	NO	0.976470588235294
ENSG00000130158	ENSG00000130158.1_M3	DOCK6	protein_coding	19	11199294	11199539	-	reciprocal_best_hit	NO	NO	NO	YES	NO	NO	0.991836734693878
ENSG00000130158	ENSE00003540645	DOCK6	protein_coding	19	11200307	11200469	-	reciprocal_best_hit	NO	NO	NO	NO	NO	NO	0.987654320987654
ENSG00000130158	ENSE00003575558	DOCK6	protein_coding	19	11200715	11200822	-	reciprocal_best_hit	NO	NO	NO	NO	NO	NO	1
ENSG00000130158	ENSE00003586704	DOCK6	protein_coding	19	11200908	11201052	-	reciprocal_best_hit	NO	NO	NO	NO	NO	NO	0.986111111111111
ENSG00000130158	ENSG00000130158.2_M3	DOCK6	protein_coding	19	11201888	11202125	-	reciprocal_best_hit	NO	NO	NO	YES	NO	NO	0.9957805907173
ENSG00000130158	ENSG00000130158.1_M4	DOCK6	protein_coding	19	11202393	11202715	-	reciprocal_best_hit	NO	NO	NO	YES	NO	NO	0.996894409937888
ENSG00000130158	ENSE00002936286	DOCK6	protein_coding	19	11203281	11203313	-	reciprocal_best_hit	NO	NO	NO	NO	NO	NO	1
ENSG00000267082	ENSE00002874016	CTC-510F12.2	antisense	19	11203627	11203865	+	reciprocal_best_hit	NO	NO	NO	NO	NO	NO	0.983193277310924
ENSG00000130158	ENSE00001699947	DOCK6	protein_coding	19	11204080	11204095	-	reciprocal_best_hit	NO	NO	NO	NO	NO	NO	0.980392156862745
ENSG00000130158	ENSE00000954150	DOCK6	protein_coding	19	11204199	11204331	-	reciprocal_best_hit	NO	NO	NO	NO	NO	NO	0.992424242424242
ENSG00000267082	ENSE00002911488	CTC-510F12.2	antisense	19	11205809	11206108	+	reciprocal_best_hit	NO	NO	NO	NO	NO	NO	0.986622073578595
ENSG00000130158	ENSE00002772947	DOCK6	protein_coding	19	11206180	11206387	-	reciprocal_best_hit	NO	NO	NO	NO	NO	NO	0.971014492753623
ENSG00000279807	ENSE00003760136_F1	CTC-510F12.3	TEC	19	11208194	11208685	+	reciprocal_best_hit	NO	NO	YES	NO	NO	NO	0.961303462321792
ENSG00000130158	ENSG00000130158.1_M2	DOCK6	protein_coding	19	11208702	11208829	-	reciprocal_best_hit	NO	NO	NO	YES	NO	NO	0.984251968503937
ENSG00000130158	ENSG00000130158.2_M2	DOCK6	protein_coding	19	11208910	11209103	-	reciprocal_best_hit	NO	NO	NO	YES	NO	NO	0.984455958549223
ENSG00000130158	ENSE00001662719	DOCK6	protein_coding	19	11211775	11211876	-	reciprocal_best_hit	NO	NO	NO	NO	NO	NO	0.99009900990099
ENSG00000130158	ENSE00000893967	DOCK6	protein_coding	19	11211992	11212151	-	reciprocal_best_hit	NO	NO	NO	NO	NO	NO	1
ENSG00000130158	ENSE00000893969	DOCK6	protein_coding	19	11213175	11213328	-	reciprocal_best_hit	NO	NO	NO	NO	NO	NO	1
ENSG00000130158	ENSE00000893971	DOCK6	protein_coding	19	11214274	11214409	-	reciprocal_best_hit	NO	NO	NO	NO	NO	NO	0.992592592592593
ENSG00000130158	ENSE00000893973	DOCK6	protein_coding	19	11214552	11214649	-	reciprocal_best_hit	NO	NO	NO	NO	NO	NO	1
ENSG00000130158	ENSE00000893974	DOCK6	protein_coding	19	11215386	11215471	-	reciprocal_best_hit	NO	NO	NO	NO	NO	NO	0.988235294117647
ENSG00000130158	ENSG00000130158.3_M2	DOCK6	protein_coding	19	11215610	11215927	-	reciprocal_best_hit	NO	NO	NO	YES	NO	NO	0.984227129337539
ENSG00000130158	ENSG00000130158.4_M2	DOCK6	protein_coding	19	11216675	11217096	-	reciprocal_best_hit	NO	NO	NO	YES	NO	NO	0.978622327790974
ENSG00000130158	ENSG00000130158.3_M3	DOCK6	protein_coding	19	11217230	11217391	-	reciprocal_best_hit	NO	NO	NO	YES	NO	NO	0.993788819875776
ENSG00000273733	ENSE00003740588	CTC-510F12.7	antisense	19	11221082	11221573	+	reciprocal_best_hit	NO	NO	NO	NO	NO	NO	0.985743380855397
ENSG00000130158	ENSG00000130158.5_M2	DOCK6	protein_coding	19	11221850	11222020	-	reciprocal_best_hit	NO	NO	NO	YES	NO	NO	0.994117647058824
ENSG00000130158	ENSG00000130158.6_M2	DOCK6	protein_coding	19	11222108	11222324	-	reciprocal_best_hit	NO	NO	NO	YES	NO	NO	0.981481481481482
ENSG00000130158	ENSE00000893983	DOCK6	protein_coding	19	11222734	11222905	-	reciprocal_best_hit	NO	NO	NO	NO	NO	NO	1
ENSG00000130158	ENSE00000893984	DOCK6	protein_coding	19	11222992	11223106	-	reciprocal_best_hit	NO	NO	NO	NO	NO	NO	0.991228070175439
ENSG00000130158	ENSE00003785211	DOCK6	protein_coding	19	11227336	11227477	-	reciprocal_best_hit	NO	NO	NO	NO	NO	NO	0.985815602836879
ENSG00000130158	ENSG00000130158.4_M3	DOCK6	protein_coding	19	11228839	11229035	-	reciprocal_best_hit	NO	NO	NO	YES	NO	NO	0.994897959183674
ENSG00000130158	ENSG00000130158.7_M2	DOCK6	protein_coding	19	11229297	11229390	-	reciprocal_best_hit	NO	NO	NO	YES	NO	NO	0.978494623655914
ENSG00000130158	ENSE00002277983	DOCK6	protein_coding	19	11232184	11232289	-	reciprocal_best_hit	NO	NO	NO	NO	NO	NO	1
ENSG00000130158	ENSE00001131413	DOCK6	protein_coding	19	11233202	11233366	-	reciprocal_best_hit	NO	NO	NO	NO	NO	NO	1
ENSG00000130158	ENSG00000130158.8_M2	DOCK6	protein_coding	19	11235597	11235759	-	reciprocal_best_hit	NO	NO	NO	YES	NO	NO	0.987654320987654
ENSG00000130158	ENSG00000130158.2_M4	DOCK6	protein_coding	19	11235898	11237449	-	reciprocal_best_hit	NO	NO	NO	YES	NO	NO	0.986460348162476
ENSG00000130158	ENSG00000130158.5_M3	DOCK6	protein_coding	19	11237574	11238056	-	reciprocal_best_hit	NO	NO	NO	YES	NO	NO	0.993775933609959
ENSG00000130158	ENSG00000130158.6_M3	DOCK6	protein_coding	19	11238281	11238921	-	reciprocal_best_hit	NO	NO	NO	YES	NO	NO	0.984375
ENSG00000130173	ENSG00000130173.1_M3	ANGPTL8	protein_coding	19	11239617	11239934	+	reciprocal_best_hit	NO	NO	NO	YES	NO	NO	0.968454258675079
ENSG00000130173	ENSE00003756367	ANGPTL8	protein_coding	19	11240134	11240296	+	reciprocal_best_hit	NO	NO	NO	NO	NO	NO	0.993827160493827
ENSG00000130173	ENSE00001322319	ANGPTL8	protein_coding	19	11241444	11241554	+	reciprocal_best_hit	NO	NO	NO	NO	NO	NO	1
ENSG00000130173	ENSG00000130173.1_M2	ANGPTL8	protein_coding	19	11241659	11241943	+	reciprocal_best_hit	NO	NO	NO	YES	NO	NO	0.985915492957746
ENSG00000130158	ENSE00001131454	DOCK6	protein_coding	19	11242044	11242207	-	reciprocal_best_hit	NO	NO	NO	NO	NO	NO	1
ENSG00000130158	ENSE00000894009	DOCK6	protein_coding	19	11243058	11243152	-	reciprocal_best_hit	NO	NO	NO	NO	NO	NO	1
ENSG00000130158	ENSE00001131464	DOCK6	protein_coding	19	11243257	11243385	-	reciprocal_best_hit	NO	NO	NO	NO	NO	NO	1
ENSG00000130158	ENSE00001260083	DOCK6	protein_coding	19	11243556	11243710	-	reciprocal_best_hit	NO	NO	NO	NO	NO	NO	1
ENSG00000130158	ENSE00001260090	DOCK6	protein_coding	19	11243801	11243882	-	reciprocal_best_hit	NO	NO	NO	NO	NO	NO	0.987654320987654
ENSG00000130158	ENSE00000894013	DOCK6	protein_coding	19	11245562	11245712	-	reciprocal_best_hit	NO	NO	NO	NO	NO	NO	1
ENSG00000130158	ENSE00001260102	DOCK6	protein_coding	19	11245811	11245878	-	reciprocal_best_hit	NO	NO	NO	NO	NO	NO	1
ENSG00000130158	ENSG00000130158.9_M2	DOCK6	protein_coding	19	11247257	11248151	-	reciprocal_best_hit	NO	NO	NO	YES	NO	NO	0.979865771812081
ENSG00000130158	ENSG00000130158.1_M7	DOCK6	protein_coding	19	11250873	11252958	-	reciprocal_best_hit	NO	NO	NO	YES	NO	NO	0.986570743405276
ENSG00000130158	ENSG00000130158.7_M3	DOCK6	protein_coding	19	11253638	11254048	-	reciprocal_best_hit	NO	NO	NO	YES	NO	NO	0.978048780487805
ENSG00000130158	ENSG00000130158.10_M2	DOCK6	protein_coding	19	11262396	11262481	-	reciprocal_best_hit	NO	NO	NO	YES	NO	NO	0.976470588235294
ENSG00000130167	ENSG00000130167.1_M5	TSPAN16	protein_coding	19	11296138	11296366	+	reciprocal_best_hit	NO	NO	NO	YES	NO	NO	0.986842105263158
ENSG00000130167	ENSE00000894023	TSPAN16	protein_coding	19	11298141	11298339	+	reciprocal_best_hit	NO	NO	NO	NO	NO	NO	0.98989898989899
ENSG00000130167	ENSE00000894024	TSPAN16	protein_coding	19	11298871	11298946	+	reciprocal_best_hit	NO	NO	NO	NO	NO	NO	0.973333333333333
ENSG00000267174	ENSG00000267174.1_M2	CTC-510F12.4	3prime_overlapping_ncRNA	19	11300776	11301200	-	reciprocal_best_hit	NO	NO	NO	YES	NO	NO	0.988207547169811
ENSG00000130167	ENSE00000894025_F1	TSPAN16	protein_coding	19	11301236	11301308	+	reciprocal_best_hit	NO	NO	YES	NO	NO	NO	0.986111111111111
ENSG00000130167	ENSG00000130167.1_M3	TSPAN16	protein_coding	19	11306570	11306678	+	reciprocal_best_hit	NO	NO	NO	YES	NO	NO	1
ENSG00000267174	ENSE00002889971_F1	CTC-510F12.4	3prime_overlapping_ncRNA	19	11306756	11306824	-	reciprocal_best_hit	NO	NO	YES	NO	NO	NO	0.985294117647059
ENSG00000130167	ENSE00002883652	TSPAN16	protein_coding	19	11307861	11308061	+	reciprocal_best_hit	NO	NO	NO	NO	NO	NO	0.99
ENSG00000130167	ENSG00000130167.1_M2	TSPAN16	protein_coding	19	11312138	11312322	+	reciprocal_best_hit	NO	NO	NO	YES	NO	NO	0.994565217391304
ENSG00000130167	ENSG00000130167.2_M2	TSPAN16	protein_coding	19	11315790	11315969	+	reciprocal_best_hit	NO	NO	NO	YES	NO	NO	0.960893854748603
ENSG00000105514	ENSE00001255557_F1	RAB3D	protein_coding	19	11322045	11322155	-	reciprocal_best_hit	NO	NO	YES	NO	NO	NO	0.972727272727273
ENSG00000105514	ENSE00001255557_F2	RAB3D	protein_coding	19	11322982	11324116	-	reciprocal_best_hit	NO	NO	YES	NO	NO	NO	0.976190476190476
ENSG00000105514	ENSE00001255557_F3	RAB3D	protein_coding	19	11324195	11324392	-	reciprocal_best_hit	NO	NO	YES	NO	NO	NO	0.99492385786802
ENSG00000130167	ENSE00001256000	TSPAN16	protein_coding	19	11326793	11326996	+	reciprocal_best_hit	NO	NO	NO	NO	NO	NO	0.990147783251232
ENSG00000105514	ENSE00000680487	RAB3D	protein_coding	19	11335446	11335571	-	reciprocal_best_hit	NO	NO	NO	NO	NO	NO	1
ENSG00000105514	ENSE00000680489	RAB3D	protein_coding	19	11335664	11335783	-	reciprocal_best_hit	NO	NO	NO	NO	NO	NO	0.991596638655462
ENSG00000105514	ENSE00001061192	RAB3D	protein_coding	19	11337171	11337460	-	reciprocal_best_hit	NO	NO	NO	NO	NO	NO	0.982698961937716
ENSG00000105514	ENSE00001061194	RAB3D	protein_coding	19	11339468	11339668	-	reciprocal_best_hit	NO	NO	NO	NO	NO	NO	0.995
ENSG00000105518	ENSG00000105518.1_M9	TMEM205	protein_coding	19	11342775	11343120	-	reciprocal_best_hit	NO	NO	NO	YES	NO	NO	0.994202898550725
ENSG00000183401	ENSG00000183401.1_M2	CCDC159	protein_coding	19	11344683	11344755	+	reciprocal_best_hit	NO	NO	NO	YES	NO	NO	1
ENSG00000183401	ENSE00002850634_F1	CCDC159	protein_coding	19	11345179	11345237	+	reciprocal_best_hit	NO	NO	YES	NO	NO	NO	0.982758620689655
ENSG00000105518	ENSG00000105518.1_M6	TMEM205	protein_coding	19	11345381	11345961	-	reciprocal_best_hit	NO	NO	NO	YES	NO	NO	0.994827586206897
ENSG00000183401	ENSE00002904754_F1	CCDC159	protein_coding	19	11346327	11346333	+	reciprocal_best_hit	NO	NO	YES	NO	NO	NO	0.98
ENSG00000183401	ENSE00002904754_F2	CCDC159	protein_coding	19	11346406	11346420	+	reciprocal_best_hit	NO	NO	YES	NO	NO	NO	0.98
ENSG00000105518	ENSE00002871103_F1	TMEM205	protein_coding	19	11346466	11346482	-	reciprocal_best_hit	NO	NO	YES	NO	NO	NO	0.98
ENSG00000183401	ENSG00000183401.1_M12	CCDC159	protein_coding	19	11346518	11346634	+	reciprocal_best_hit	NO	NO	NO	YES	NO	NO	0.982758620689655
ENSG00000183401	ENSG00000183401.1_M5	CCDC159	protein_coding	19	11348965	11349693	+	reciprocal_best_hit	NO	NO	NO	YES	NO	NO	0.978021978021978
ENSG00000183401	ENSE00003495620	CCDC159	protein_coding	19	11349937	11350026	+	reciprocal_best_hit	NO	NO	NO	NO	NO	NO	0.98876404494382
ENSG00000183401	ENSE00003524243	CCDC159	protein_coding	19	11350117	11350199	+	reciprocal_best_hit	NO	NO	NO	NO	NO	NO	1
ENSG00000183401	ENSG00000183401.1_M6	CCDC159	protein_coding	19	11350807	11351486	+	reciprocal_best_hit	NO	NO	NO	YES	NO	NO	0.982326951399116
ENSG00000183401	ENSG00000183401.2_M6	CCDC159	protein_coding	19	11351747	11351997	+	reciprocal_best_hit	NO	NO	NO	YES	NO	NO	0.988
ENSG00000183401	ENSG00000183401.2_M2	CCDC159	protein_coding	19	11352056	11352499	+	reciprocal_best_hit	NO	NO	NO	YES	NO	NO	0.99548532731377
ENSG00000183401	ENSG00000183401.3_M6	CCDC159	protein_coding	19	11353377	11353874	+	reciprocal_best_hit	NO	NO	NO	YES	NO	NO	0.981891348088531
ENSG00000183401	ENSG00000183401.4_M6	CCDC159	protein_coding	19	11354579	11354944	+	reciprocal_best_hit	NO	NO	NO	YES	NO	NO	0.989041095890411
ENSG00000105520	ENSG00000105520.1_M5	PLPPR2	protein_coding	19	11355385	11355572	+	reciprocal_best_hit	NO	NO	NO	YES	NO	NO	0.978609625668449
ENSG00000105520	ENSE00001061222	PLPPR2	protein_coding	19	11356801	11356976	+	reciprocal_best_hit	NO	NO	NO	NO	NO	NO	0.994285714285714
ENSG00000105520	ENSG00000105520.1_M3	PLPPR2	protein_coding	19	11357618	11357739	+	reciprocal_best_hit	NO	NO	NO	YES	NO	NO	1
ENSG00000105520	ENSG00000105520.1_M8	PLPPR2	protein_coding	19	11359470	11359956	+	reciprocal_best_hit	NO	NO	NO	YES	NO	NO	0.997942386831276
ENSG00000105520	ENSG00000105520.1_M2	PLPPR2	protein_coding	19	11361216	11361488	+	reciprocal_best_hit	NO	NO	NO	YES	NO	NO	0.988970588235294
ENSG00000105520	ENSE00003509956	PLPPR2	protein_coding	19	11362512	11362689	+	reciprocal_best_hit	NO	NO	NO	NO	NO	NO	0.988700564971751
ENSG00000105520	ENSG00000105520.2_M5	PLPPR2	protein_coding	19	11363712	11364215	+	reciprocal_best_hit	NO	NO	NO	YES	NO	NO	0.990059642147117
ENSG00000105520	ENSG00000105520.2_M2	PLPPR2	protein_coding	19	11364346	11365698	+	reciprocal_best_hit	NO	NO	NO	YES	NO	NO	0.994082840236686
ENSG00000267277	ENSE00002880307	CTD-2342J14.6	antisense	19	11368122	11368295	-	reciprocal_best_hit	NO	NO	NO	NO	NO	NO	0.976878612716763
ENSG00000267277	ENSE00002926426	CTD-2342J14.6	antisense	19	11371687	11371871	-	reciprocal_best_hit	NO	NO	NO	NO	NO	NO	0.967391304347826
ENSG00000267277	ENSE00002879288_F1	CTD-2342J14.6	antisense	19	11374610	11374684	-	reciprocal_best_hit	NO	NO	YES	NO	NO	NO	0.986486486486487
ENSG00000267277	ENSE00002879288_F2	CTD-2342J14.6	antisense	19	11374929	11374935	-	reciprocal_best_hit	NO	NO	YES	NO	NO	NO	1
ENSG00000187266	ENSG00000187266.1_M7	EPOR	protein_coding	19	11377204	11378778	-	reciprocal_best_hit	NO	NO	NO	YES	NO	NO	0.99428208386277
ENSG00000187266	ENSG00000187266.1_M4	EPOR	protein_coding	19	11380883	11381313	-	reciprocal_best_hit	NO	NO	NO	YES	NO	NO	0.993023255813953
ENSG00000187266	ENSE00003609569	EPOR	protein_coding	19	11381691	11381849	-	reciprocal_best_hit	NO	NO	NO	NO	NO	NO	0.993670886075949
ENSG00000187266	ENSE00003600616	EPOR	protein_coding	19	11381929	11382105	-	reciprocal_best_hit	NO	NO	NO	NO	NO	NO	1
ENSG00000187266	ENSG00000187266.2_M4	EPOR	protein_coding	19	11382846	11383232	-	reciprocal_best_hit	NO	NO	NO	YES	NO	NO	0.989637305699482
ENSG00000187266	ENSG00000187266.1_M2	EPOR	protein_coding	19	11383430	11383535	-	reciprocal_best_hit	NO	NO	NO	YES	NO	NO	1
ENSG00000187266	ENSG00000187266.1_M3	EPOR	protein_coding	19	11384092	11384340	-	reciprocal_best_hit	NO	NO	NO	YES	NO	NO	0.991935483870968
ENSG00000205517	ENSG00000205517.1_M2	RGL3	protein_coding	19	11384342	11384644	-	reciprocal_best_hit	NO	NO	NO	YES	NO	NO	0.990066225165563
ENSG00000205517	ENSG00000205517.1_M4	RGL3	protein_coding	19	11394055	11394520	-	reciprocal_best_hit	NO	NO	NO	YES	NO	NO	0.98494623655914
ENSG00000205517	ENSE00002594139	RGL3	protein_coding	19	11394605	11394678	-	reciprocal_best_hit	NO	NO	NO	NO	NO	NO	1
ENSG00000205517	ENSE00003575126	RGL3	protein_coding	19	11397243	11397358	-	reciprocal_best_hit	NO	NO	NO	NO	NO	NO	1
ENSG00000205517	ENSG00000205517.1_M3	RGL3	protein_coding	19	11397444	11397769	-	reciprocal_best_hit	NO	NO	NO	YES	NO	NO	0.990769230769231
ENSG00000205517	ENSG00000205517.2_M2	RGL3	protein_coding	19	11399854	11399969	-	reciprocal_best_hit	NO	NO	NO	YES	NO	NO	1
ENSG00000205517	ENSE00003630293	RGL3	protein_coding	19	11400039	11400108	-	reciprocal_best_hit	NO	NO	NO	NO	NO	NO	0.985507246376812
ENSG00000205517	ENSE00003523314	RGL3	protein_coding	19	11400201	11400297	-	reciprocal_best_hit	NO	NO	NO	NO	NO	NO	1
ENSG00000205517	ENSG00000205517.1_M7	RGL3	protein_coding	19	11402010	11402706	-	reciprocal_best_hit	NO	NO	NO	YES	NO	NO	0.982758620689655
ENSG00000205517	ENSG00000205517.3_M2	RGL3	protein_coding	19	11405146	11405231	-	reciprocal_best_hit	NO	NO	NO	YES	NO	NO	1
ENSG00000205517	ENSE00003535042	RGL3	protein_coding	19	11405322	11405426	-	reciprocal_best_hit	NO	NO	NO	NO	NO	NO	0.990384615384615
ENSG00000205517	ENSG00000205517.4_M2	RGL3	protein_coding	19	11406418	11406634	-	reciprocal_best_hit	NO	NO	NO	YES	NO	NO	0.990740740740741
ENSG00000205517	ENSG00000205517.5_M2	RGL3	protein_coding	19	11411252	11411444	-	reciprocal_best_hit	NO	NO	NO	YES	NO	NO	0.989583333333333
ENSG00000205517	ENSG00000205517.2_M5	RGL3	protein_coding	19	11415936	11416234	-	reciprocal_best_hit	NO	NO	NO	YES	NO	NO	0.983221476510067
ENSG00000205517	ENSG00000205517.2_M7	RGL3	protein_coding	19	11416462	11417059	-	reciprocal_best_hit	NO	NO	NO	YES	NO	NO	0.964824120603015
ENSG00000205517	ENSE00002621419	RGL3	protein_coding	19	11418506	11418573	-	reciprocal_best_hit	NO	NO	NO	NO	NO	NO	0.970149253731343
ENSG00000205517	ENSG00000205517.6_M2	RGL3	protein_coding	19	11418670	11418892	-	reciprocal_best_hit	NO	NO	NO	YES	NO	NO	0.990990990990991
ENSG00000205517	ENSG00000205517.3_M7	RGL3	protein_coding	19	11419245	11419342	-	reciprocal_best_hit	NO	NO	NO	YES	NO	NO	1
ENSG00000198003	ENSG00000198003.1_M2	CCDC151	protein_coding	19	11420603	11420947	-	reciprocal_best_hit	NO	NO	NO	YES	NO	NO	0.988372093023256
ENSG00000198003	ENSE00003553596	CCDC151	protein_coding	19	11421127	11421212	-	reciprocal_best_hit	NO	NO	NO	NO	NO	NO	1
ENSG00000198003	ENSE00003543216	CCDC151	protein_coding	19	11421676	11421832	-	reciprocal_best_hit	NO	NO	NO	NO	NO	NO	1
ENSG00000198003	ENSE00003471557	CCDC151	protein_coding	19	11422470	11422627	-	reciprocal_best_hit	NO	NO	NO	NO	NO	NO	0.993630573248408
ENSG00000198003	ENSE00003676348	CCDC151	protein_coding	19	11422700	11422861	-	reciprocal_best_hit	NO	NO	NO	NO	NO	NO	1
ENSG00000198003	ENSE00003591299	CCDC151	protein_coding	19	11423876	11424029	-	reciprocal_best_hit	NO	NO	NO	NO	NO	NO	1
ENSG00000198003	ENSE00003496478	CCDC151	protein_coding	19	11426143	11426266	-	reciprocal_best_hit	NO	NO	NO	NO	NO	NO	0.991869918699187
ENSG00000198003	ENSE00003624479	CCDC151	protein_coding	19	11426445	11426571	-	reciprocal_best_hit	NO	NO	NO	NO	NO	NO	1
ENSG00000198003	ENSE00003592605	CCDC151	protein_coding	19	11426682	11426784	-	reciprocal_best_hit	NO	NO	NO	NO	NO	NO	0.980392156862745
ENSG00000198003	ENSE00003466372	CCDC151	protein_coding	19	11426872	11427040	-	reciprocal_best_hit	NO	NO	NO	NO	NO	NO	1
ENSG00000198003	ENSG00000198003.2_M2	CCDC151	protein_coding	19	11430558	11430776	-	reciprocal_best_hit	NO	NO	NO	YES	NO	NO	0.990825688073395
ENSG00000198003	ENSG00000198003.3_M2	CCDC151	protein_coding	19	11430898	11431218	-	reciprocal_best_hit	NO	NO	NO	YES	NO	NO	0.99375
ENSG00000198003	ENSE00002780738	CCDC151	protein_coding	19	11434460	11434529	-	reciprocal_best_hit	NO	NO	NO	NO	NO	NO	0.985507246376812
ENSG00000198003	ENSG00000198003.1_M4	CCDC151	protein_coding	19	11434772	11435178	-	reciprocal_best_hit	NO	NO	NO	YES	NO	NO	0.990147783251232
ENSG00000130175	ENSG00000130175.1_M9	PRKCSH	protein_coding	19	11435287	11435689	+	reciprocal_best_hit	NO	NO	NO	YES	NO	NO	0.980099502487562
ENSG00000198003	ENSE00003647397_F1	CCDC151	protein_coding	19	11435710	11435739	-	reciprocal_best_hit	NO	NO	YES	NO	NO	NO	1
ENSG00000130175	ENSG00000130175.1_M8	PRKCSH	protein_coding	19	11435782	11436505	+	reciprocal_best_hit	NO	NO	NO	YES	NO	NO	0.98478561549101
ENSG00000130175	ENSE00002946662	PRKCSH	protein_coding	19	11436533	11436723	+	reciprocal_best_hit	NO	NO	NO	NO	NO	NO	0.984210526315789
ENSG00000130175	ENSG00000130175.1_M2	PRKCSH	protein_coding	19	11437875	11437971	+	reciprocal_best_hit	NO	NO	NO	YES	NO	NO	0.989583333333333
ENSG00000130175	ENSE00003585667	PRKCSH	protein_coding	19	11438066	11438124	+	reciprocal_best_hit	NO	NO	NO	NO	NO	NO	1
ENSG00000130175	ENSE00002780671	PRKCSH	protein_coding	19	11441068	11441105	+	reciprocal_best_hit	NO	NO	NO	NO	NO	NO	1
ENSG00000130175	ENSG00000130175.1_M4	PRKCSH	protein_coding	19	11441239	11441357	+	reciprocal_best_hit	NO	NO	NO	YES	NO	NO	0.991525423728814
ENSG00000130175	ENSG00000130175.1_M3	PRKCSH	protein_coding	19	11442385	11442515	+	reciprocal_best_hit	NO	NO	NO	YES	NO	NO	1
ENSG00000130175	ENSG00000130175.2_M2	PRKCSH	protein_coding	19	11445388	11445846	+	reciprocal_best_hit	NO	NO	NO	YES	NO	NO	0.991266375545852
ENSG00000130175	ENSG00000130175.3_M2	PRKCSH	protein_coding	19	11446271	11446350	+	reciprocal_best_hit	NO	NO	NO	YES	NO	NO	0.987341772151899
ENSG00000130175	ENSG00000130175.2_M3	PRKCSH	protein_coding	19	11447064	11447160	+	reciprocal_best_hit	NO	NO	NO	YES	NO	NO	1
ENSG00000130175	ENSG00000130175.1_M13	PRKCSH	protein_coding	19	11447438	11448629	+	reciprocal_best_hit	NO	NO	NO	YES	NO	NO	0.991603694374475
ENSG00000130175	ENSG00000130175.2_M4	PRKCSH	protein_coding	19	11448913	11449175	+	reciprocal_best_hit	NO	NO	NO	YES	NO	NO	0.988549618320611
ENSG00000130175	ENSG00000130175.1_M5	PRKCSH	protein_coding	19	11449265	11449987	+	reciprocal_best_hit	NO	NO	NO	YES	NO	NO	0.99584487534626
ENSG00000130175	ENSG00000130175.1_M6	PRKCSH	protein_coding	19	11450428	11450968	+	reciprocal_best_hit	NO	NO	NO	YES	NO	NO	0.974074074074074
ENSG00000196361	ENSE00001642939	ELAVL3	protein_coding	19	11457109	11457148	-	reciprocal_best_hit	NO	NO	NO	NO	NO	NO	1
ENSG00000196361	ENSE00000679896	ELAVL3	protein_coding	19	11458060	11458286	-	reciprocal_best_hit	NO	NO	NO	NO	NO	NO	0.995575221238938
ENSG00000196361	ENSE00001798757	ELAVL3	protein_coding	19	11458457	11458611	-	reciprocal_best_hit	NO	NO	NO	NO	NO	NO	0.993506493506494
ENSG00000196361	ENSG00000196361.2_M2	ELAVL3	protein_coding	19	11466171	11466239	-	reciprocal_best_hit	NO	NO	NO	YES	NO	NO	1
ENSG00000196361	ENSE00003597348	ELAVL3	protein_coding	19	11466607	11466827	-	reciprocal_best_hit	NO	NO	NO	NO	NO	NO	0.995454545454545
ENSG00000196361	ENSE00002797282	ELAVL3	protein_coding	19	11480252	11480271	-	reciprocal_best_hit	NO	NO	NO	NO	NO	NO	1
ENSG00000196361	ENSG00000196361.1_M4	ELAVL3	protein_coding	19	11480599	11481046	-	reciprocal_best_hit	NO	NO	NO	YES	NO	NO	0.995525727069351
ENSG00000161914	ENSG00000161914.1_M3	ZNF653	protein_coding	19	11483426	11483859	-	reciprocal_best_hit	NO	NO	NO	YES	NO	NO	0.997690531177829
ENSG00000161914	ENSG00000161914.2_M3	ZNF653	protein_coding	19	11484011	11484141	-	reciprocal_best_hit	NO	NO	NO	YES	NO	NO	1
ENSG00000161914	ENSE00003527610	ZNF653	protein_coding	19	11485655	11485770	-	reciprocal_best_hit	NO	NO	NO	NO	NO	NO	1
ENSG00000161914	ENSG00000161914.3_M3	ZNF653	protein_coding	19	11486768	11486880	-	reciprocal_best_hit	NO	NO	NO	YES	NO	NO	1
ENSG00000161914	ENSG00000161914.1_M4	ZNF653	protein_coding	19	11486986	11487903	-	reciprocal_best_hit	NO	NO	NO	YES	NO	NO	0.984732824427481
ENSG00000274713	ENSE00003735508	MIR7974	miRNA	19	11495543	11495622	-	reciprocal_best_hit	NO	NO	NO	NO	NO	NO	0.987341772151899
ENSG00000161914	ENSG00000161914.4_M3	ZNF653	protein_coding	19	11495724	11496165	-	reciprocal_best_hit	NO	NO	NO	YES	NO	NO	0.972789115646258
ENSG00000161914	ENSE00003462960	ZNF653	protein_coding	19	11498295	11498339	-	reciprocal_best_hit	NO	NO	NO	NO	NO	NO	1
ENSG00000161914	ENSE00002797672	ZNF653	protein_coding	19	11500677	11500815	-	reciprocal_best_hit	NO	NO	NO	NO	NO	NO	1
ENSG00000161914	ENSE00002845032	ZNF653	protein_coding	19	11504649	11505184	-	reciprocal_best_hit	NO	NO	NO	NO	NO	NO	0.985046728971963
ENSG00000161914	ENSG00000161914.1_M2	ZNF653	protein_coding	19	11505698	11505915	-	reciprocal_best_hit	NO	NO	NO	YES	NO	NO	0.967741935483871
ENSG00000130159	ENSG00000130159.1_M7	ECSIT	protein_coding	19	11505923	11506428	-	reciprocal_best_hit	NO	NO	NO	YES	NO	NO	0.996039603960396
ENSG00000130159	ENSG00000130159.1_M9	ECSIT	protein_coding	19	11507456	11508048	-	reciprocal_best_hit	NO	NO	NO	YES	NO	NO	0.972972972972973
ENSG00000130159	ENSG00000130159.1_M5	ECSIT	protein_coding	19	11513055	11513284	-	reciprocal_best_hit	NO	NO	NO	YES	NO	NO	0.991266375545852
ENSG00000130159	ENSG00000130159.1_M3	ECSIT	protein_coding	19	11513803	11514221	-	reciprocal_best_hit	NO	NO	NO	YES	NO	NO	0.995215311004785
ENSG00000244080	ENSE00001876785	RN7SL833P	misc_RNA	19	11516046	11516330	-	reciprocal_best_hit	NO	NO	NO	NO	NO	NO	1
ENSG00000130159	ENSG00000130159.1_M2	ECSIT	protein_coding	19	11519074	11519193	-	reciprocal_best_hit	NO	NO	NO	YES	NO	NO	0.991596638655462
ENSG00000130159	ENSE00002915675	ECSIT	protein_coding	19	11519843	11519966	-	reciprocal_best_hit	NO	NO	NO	NO	NO	NO	1
ENSG00000213304	ENSE00001837818	CTC-398G3.1	processed_pseudogene	19	11521967	11522498	+	reciprocal_best_hit	NO	NO	NO	NO	NO	NO	0.981167608286252
ENSG00000130159	ENSG00000130159.2_M2	ECSIT	protein_coding	19	11528744	11528865	-	reciprocal_best_hit	NO	NO	NO	YES	NO	NO	0.983471074380165
ENSG00000130159	ENSG00000130159.1_M8	ECSIT	protein_coding	19	11529061	11529174	-	reciprocal_best_hit	NO	NO	NO	YES	NO	NO	0.982300884955752
ENSG00000130176	ENSG00000130176.1_M4	CNN1	protein_coding	19	11538716	11538990	+	reciprocal_best_hit	NO	NO	NO	YES	NO	NO	0.95985401459854
ENSG00000130176	ENSG00000130176.1_M2	CNN1	protein_coding	19	11539294	11539569	+	reciprocal_best_hit	NO	NO	NO	YES	NO	NO	0.996363636363636
ENSG00000130176	ENSE00002791229	CNN1	protein_coding	19	11539893	11540021	+	reciprocal_best_hit	NO	NO	NO	NO	NO	NO	0.9765625
ENSG00000130176	ENSE00002868712	CNN1	protein_coding	19	11540235	11540686	+	reciprocal_best_hit	NO	NO	NO	NO	NO	NO	0.982261640798226
ENSG00000130176	ENSG00000130176.1_M3	CNN1	protein_coding	19	11541075	11541197	+	reciprocal_best_hit	NO	NO	NO	YES	NO	NO	0.991803278688525
ENSG00000130176	ENSG00000130176.2_M2	CNN1	protein_coding	19	11546674	11546741	+	reciprocal_best_hit	NO	NO	NO	YES	NO	NO	1
ENSG00000130176	ENSG00000130176.3_M2	CNN1	protein_coding	19	11546831	11546969	+	reciprocal_best_hit	NO	NO	NO	YES	NO	NO	1
ENSG00000130176	ENSG00000130176.2_M3	CNN1	protein_coding	19	11547796	11547907	+	reciprocal_best_hit	NO	NO	NO	YES	NO	NO	0.990990990990991
ENSG00000130176	ENSG00000130176.1_M9	CNN1	protein_coding	19	11549322	11550323	+	reciprocal_best_hit	NO	NO	NO	YES	NO	NO	0.995004995004995
ENSG00000130165	ENSG00000130165.1_M9	ELOF1	protein_coding	19	11551146	11554081	-	reciprocal_best_hit	NO	NO	NO	YES	NO	NO	0.978875638841567
ENSG00000130165	ENSE00003469475	ELOF1	protein_coding	19	11554231	11554365	-	reciprocal_best_hit	NO	NO	NO	NO	NO	NO	0.985074626865672
ENSG00000130165	ENSE00002784100	ELOF1	protein_coding	19	11554588	11554794	-	reciprocal_best_hit	NO	NO	NO	NO	NO	NO	0.995145631067961
ENSG00000130165	ENSE00002856519	ELOF1	protein_coding	19	11554819	11554946	-	reciprocal_best_hit	NO	NO	NO	NO	NO	NO	1
ENSG00000130165	ENSG00000130165.1_M5	ELOF1	protein_coding	19	11555173	11555719	-	reciprocal_best_hit	NO	NO	NO	YES	NO	NO	0.990842490842491
ENSG00000130165	ENSE00002891552	ELOF1	protein_coding	19	11558966	11559145	-	reciprocal_best_hit	NO	NO	NO	NO	NO	NO	0.994413407821229
ENSG00000130165	ENSG00000130165.1_M3	ELOF1	protein_coding	19	11559190	11559236	-	reciprocal_best_hit	NO	NO	NO	YES	NO	NO	0.96
ENSG00000198551	ENSG00000198551.1_M3	ZNF627	protein_coding	19	11559373	11559616	+	reciprocal_best_hit	NO	NO	NO	YES	NO	NO	0.991769547325103
ENSG00000198551	ENSE00002930811	ZNF627	protein_coding	19	11562125	11562224	+	reciprocal_best_hit	NO	NO	NO	NO	NO	NO	1
ENSG00000198551	ENSE00002828147	ZNF627	protein_coding	19	11564060	11564184	+	reciprocal_best_hit	NO	NO	NO	NO	NO	NO	0.991935483870968
ENSG00000102575	ENSG00000102575.1_M5	ACP5	protein_coding	19	11574659	11575249	-	reciprocal_best_hit	NO	NO	NO	YES	NO	NO	0.993220338983051
ENSG00000198551	ENSG00000198551.1_M2	ZNF627	protein_coding	19	11575252	11575567	+	reciprocal_best_hit	NO	NO	NO	YES	NO	NO	0.993650793650794
ENSG00000102575	ENSG00000102575.1_M2	ACP5	protein_coding	19	11576242	11576588	-	reciprocal_best_hit	NO	NO	NO	YES	NO	NO	0.988439306358382
ENSG00000102575	ENSG00000102575.1_M11	ACP5	protein_coding	19	11576599	11577527	-	reciprocal_best_hit	NO	NO	NO	YES	NO	NO	0.969827586206897
ENSG00000102575	ENSG00000102575.1_M7	ACP5	protein_coding	19	11577592	11578194	-	reciprocal_best_hit	NO	NO	NO	YES	NO	NO	0.988372093023256
ENSG00000102575	ENSG00000102575.2_M2	ACP5	protein_coding	19	11578584	11578764	-	reciprocal_best_hit	NO	NO	NO	YES	NO	NO	0.994444444444444
ENSG00000102575	ENSG00000102575.1_M6	ACP5	protein_coding	19	11578843	11579008	-	reciprocal_best_hit	NO	NO	NO	YES	NO	NO	0.987878787878788
ENSG00000249840	ENSE00002021589	GAPDHP76	unprocessed_pseudogene	19	11585245	11585443	+	reciprocal_best_hit	NO	NO	NO	NO	NO	NO	0.98989898989899
ENSG00000249840	ENSE00002064440	GAPDHP76	unprocessed_pseudogene	19	11585604	11585939	+	reciprocal_best_hit	NO	NO	NO	NO	NO	NO	0.973134328358209
ENSG00000249840	ENSE00002079032	GAPDHP76	unprocessed_pseudogene	19	11586358	11586671	+	reciprocal_best_hit	NO	NO	NO	NO	NO	NO	0.984025559105431
ENSG00000249840	ENSE00002067888	GAPDHP76	unprocessed_pseudogene	19	11587005	11587135	+	reciprocal_best_hit	NO	NO	NO	NO	NO	NO	0.976923076923077
ENSG00000198551	ENSG00000198551.2_M3	ZNF627	protein_coding	19	11597419	11597630	+	reciprocal_best_hit	NO	NO	NO	YES	NO	NO	0.981042654028436
ENSG00000198551	ENSG00000198551.2_M2	ZNF627	protein_coding	19	11604209	11604364	+	reciprocal_best_hit	NO	NO	NO	YES	NO	NO	0.993548387096774
ENSG00000198551	ENSG00000198551.3_M2	ZNF627	protein_coding	19	11614826	11614887	+	reciprocal_best_hit	NO	NO	NO	YES	NO	NO	0.983606557377049
ENSG00000198551	ENSG00000198551.3_M3	ZNF627	protein_coding	19	11616694	11619135	+	reciprocal_best_hit	NO	NO	NO	YES	NO	NO	0.992625972961901
ENSG00000197332	ENSE00001515018	CTC-499B15.5	lincRNA	19	11639775	11639896	+	reciprocal_best_hit	NO	NO	NO	NO	NO	NO	0.975206611570248
ENSG00000197332	ENSE00001515015	CTC-499B15.5	lincRNA	19	11646226	11646273	+	reciprocal_best_hit	NO	NO	NO	NO	NO	NO	1
ENSG00000197332	ENSE00001792968_F1	CTC-499B15.5	lincRNA	19	11648357	11648363	+	reciprocal_best_hit	YES	NO	YES	NO	NO	NO	1
ENSG00000267500	ENSE00003583555	ZNF887P	transcribed_unprocessed_pseudogene	19	11650356	11650417	+	reciprocal_best_hit	NO	NO	NO	NO	NO	NO	1
ENSG00000197332	ENSE00001515008	CTC-499B15.5	lincRNA	19	11678319	11678420	+	reciprocal_best_hit	NO	NO	NO	NO	NO	NO	1
ENSG00000197332	ENSE00001515007_F1	CTC-499B15.5	lincRNA	19	11680391	11680943	+	reciprocal_best_hit	NO	NO	YES	NO	NO	NO	0.978260869565217
ENSG00000267343	ENSE00001789021	ZNF833P	transcribed_unprocessed_pseudogene	19	11684113	11684165	+	reciprocal_best_hit	NO	NO	NO	NO	NO	NO	1
ENSG00000197332	ENSE00001870710_F1	CTC-499B15.5	lincRNA	19	11686259	11686569	+	reciprocal_best_hit	NO	NO	YES	NO	NO	NO	0.996774193548387
ENSG00000197933	ENSG00000197933.1_M4	ZNF823	protein_coding	19	11721264	11723342	-	reciprocal_best_hit	NO	NO	NO	YES	NO	NO	0.994706448508181
ENSG00000197933	ENSE00003532066	ZNF823	protein_coding	19	11724193	11724254	-	reciprocal_best_hit	NO	NO	NO	NO	NO	NO	1
ENSG00000266922	ENSE00002857482	CTC-499B15.6	sense_intronic	19	11725960	11726117	-	reciprocal_best_hit	NO	NO	NO	NO	NO	NO	0.949044585987261
ENSG00000266922	ENSE00002829384	CTC-499B15.6	sense_intronic	19	11730449	11730783	-	reciprocal_best_hit	NO	NO	NO	NO	NO	NO	0.991017964071856
ENSG00000197933	ENSG00000197933.2_M4	ZNF823	protein_coding	19	11738816	11739009	-	reciprocal_best_hit	NO	NO	NO	YES	NO	NO	0.994818652849741
ENSG00000220949	ENSE00001689572	CTC-499B15.1	unprocessed_pseudogene	19	11756532	11757635	-	reciprocal_best_hit	NO	NO	NO	NO	NO	NO	0.983680870353581
ENSG00000220949	ENSE00001652034	CTC-499B15.1	unprocessed_pseudogene	19	11757981	11758072	-	reciprocal_best_hit	NO	NO	NO	NO	NO	NO	0.967032967032967
ENSG00000220949	ENSE00001669286	CTC-499B15.1	unprocessed_pseudogene	19	11758787	11758848	-	reciprocal_best_hit	NO	NO	NO	NO	NO	NO	0.983606557377049
ENSG00000220949	ENSE00001615297	CTC-499B15.1	unprocessed_pseudogene	19	11759805	11759933	-	reciprocal_best_hit	NO	NO	NO	NO	NO	NO	0.96875
ENSG00000197044	ENSG00000197044.1_M2	ZNF441	protein_coding	19	11766999	11767196	+	reciprocal_best_hit	NO	NO	NO	YES	NO	NO	0.989847715736041
ENSG00000197044	ENSG00000197044.2_M2	ZNF441	protein_coding	19	11777610	11777973	+	reciprocal_best_hit	NO	NO	NO	YES	NO	NO	0.980716253443526
ENSG00000197044	ENSE00003667639	ZNF441	protein_coding	19	11778115	11778179	+	reciprocal_best_hit	NO	NO	NO	NO	NO	NO	1
ENSG00000197044	ENSE00003466154	ZNF441	protein_coding	19	11778329	11778393	+	reciprocal_best_hit	NO	NO	NO	NO	NO	NO	1
ENSG00000197044	ENSG00000197044.3_M2	ZNF441	protein_coding	19	11780018	11784078	+	reciprocal_best_hit	NO	NO	NO	YES	NO	NO	0.989655172413793
ENSG00000267646	ENSE00002955139_F1	CTC-499B15.7	antisense	19	11796083	11797666	-	reciprocal_best_hit	NO	NO	YES	NO	NO	NO	0.98547062539482
ENSG00000267646	ENSE00002955139_F2	CTC-499B15.7	antisense	19	11797799	11798529	-	reciprocal_best_hit	NO	NO	YES	NO	NO	NO	0.984931506849315
ENSG00000177599	ENSG00000177599.1_M4	ZNF491	protein_coding	19	11798598	11798727	+	reciprocal_best_hit	NO	NO	NO	YES	NO	NO	0.984496124031008
ENSG00000177599	ENSE00001899510	ZNF491	protein_coding	19	11799097	11799279	+	reciprocal_best_hit	NO	NO	NO	NO	NO	NO	1
ENSG00000177599	ENSG00000177599.1_M2	ZNF491	protein_coding	19	11805946	11808093	+	reciprocal_best_hit	NO	NO	NO	YES	NO	NO	0.982300884955752
ENSG00000177599	ENSE00001833584	ZNF491	protein_coding	19	11809376	11809622	+	reciprocal_best_hit	NO	NO	NO	NO	NO	NO	0.979674796747967
ENSG00000171295	ENSG00000171295.1_M3	ZNF440	protein_coding	19	11814283	11814450	+	reciprocal_best_hit	NO	NO	NO	YES	NO	NO	0.994011976047904
ENSG00000171295	ENSE00002925255	ZNF440	protein_coding	19	11827566	11827640	+	reciprocal_best_hit	NO	NO	NO	NO	NO	NO	1
ENSG00000171295	ENSG00000171295.2_M3	ZNF440	protein_coding	19	11829985	11830409	+	reciprocal_best_hit	YES	NO	NO	YES	NO	NO	0.983490566037736
ENSG00000171295	ENSG00000171295.1_M5	ZNF440	protein_coding	19	11831367	11835201	+	reciprocal_best_hit	NO	NO	NO	YES	NO	NO	0.990349504434011
ENSG00000267089	ENSE00002783190	CTC-499B15.8	lincRNA	19	11841240	11841435	-	reciprocal_best_hit	NO	NO	NO	NO	NO	NO	0.943589743589744
ENSG00000171291	ENSG00000171291.1_M4	ZNF439	protein_coding	19	11848725	11851110	+	reciprocal_best_hit	NO	NO	NO	YES	NO	NO	0.987002096436059
ENSG00000171291	ENSG00000171291.1_M3	ZNF439	protein_coding	19	11867305	11869491	+	reciprocal_best_hit	NO	NO	NO	YES	NO	NO	0.992223238792315
ENSG00000171291	ENSE00002945199	ZNF439	protein_coding	19	11883550	11883750	+	reciprocal_best_hit	NO	NO	NO	NO	NO	NO	0.94
ENSG00000198429	ENSG00000198429.1_M3	ZNF69	protein_coding	19	11887783	11887986	+	reciprocal_best_hit	NO	NO	NO	YES	NO	NO	0.990147783251232
ENSG00000198429	ENSG00000198429.1_M2	ZNF69	protein_coding	19	11903572	11903699	+	reciprocal_best_hit	YES	NO	NO	YES	NO	NO	0.984251968503937
ENSG00000198429	ENSE00001748044	ZNF69	protein_coding	19	11903904	11903965	+	reciprocal_best_hit	YES	NO	NO	NO	NO	NO	1
ENSG00000196757	ENSE00003618807_F1	ZNF700	protein_coding	19	11925067	11925074	+	reciprocal_best_hit	NO	NO	YES	NO	NO	NO	1
ENSG00000267274	ENSE00002827084	CTD-2006C1.12	sense_overlapping	19	11939958	11940026	+	reciprocal_best_hit	NO	NO	NO	NO	NO	NO	1
ENSG00000196757	ENSG00000196757.1_M3	ZNF700	protein_coding	19	11946753	11947307	+	reciprocal_best_hit	NO	NO	NO	YES	NO	NO	0.992779783393502
ENSG00000196757	ENSE00002820298	ZNF700	protein_coding	19	11947513	11947574	+	reciprocal_best_hit	YES	NO	NO	NO	NO	NO	1
ENSG00000196757	ENSG00000196757.1_M2	ZNF700	protein_coding	19	11948275	11950241	+	reciprocal_best_hit	NO	NO	NO	YES	NO	NO	0.993896236012208
ENSG00000267274	ENSE00002804082	CTD-2006C1.12	sense_overlapping	19	11952981	11953381	+	reciprocal_best_hit	NO	NO	NO	NO	NO	NO	0.975
ENSG00000197054	ENSG00000197054.1_M3	ZNF763	protein_coding	19	11965036	11965211	+	reciprocal_best_hit	NO	NO	NO	YES	NO	NO	0.977142857142857
ENSG00000197054	ENSG00000197054.1_M2	ZNF763	protein_coding	19	11976821	11977037	+	reciprocal_best_hit	NO	NO	NO	YES	NO	NO	0.986111111111111
ENSG00000219665	ENSG00000219665.1_M5	CTD-2006C1.2	processed_transcript	19	11987616	11987823	+	reciprocal_best_hit	NO	NO	NO	YES	NO	NO	0.946859903381642
ENSG00000219665	ENSE00002934041	CTD-2006C1.2	processed_transcript	19	11990168	11990381	+	reciprocal_best_hit	NO	NO	NO	NO	NO	NO	0.981220657276995
ENSG00000252060	ENSE00002088528	RNA5SP464	rRNA	19	11996808	11996916	+	reciprocal_best_hit	NO	NO	NO	NO	NO	NO	0.972222222222222
ENSG00000219665	ENSE00001562925	CTD-2006C1.2	processed_transcript	19	12001773	12001822	+	reciprocal_best_hit	NO	NO	NO	NO	NO	NO	1
ENSG00000219665	ENSG00000219665.1_M2	CTD-2006C1.2	processed_transcript	19	12003391	12003811	+	reciprocal_best_hit	NO	NO	NO	YES	NO	NO	0.988095238095238
ENSG00000197647	ENSG00000197647.1_M9	ZNF433	protein_coding	19	12014731	12016666	-	reciprocal_best_hit	NO	NO	NO	YES	NO	NO	0.995348837209302
ENSG00000197647	ENSE00003557829_F1	ZNF433	protein_coding	19	12017875	12017887	-	reciprocal_best_hit	NO	NO	YES	NO	NO	NO	1
ENSG00000197647	ENSE00001826523_F2	ZNF433	protein_coding	19	12018470	12018677	-	reciprocal_best_hit	NO	NO	YES	NO	NO	NO	0.985507246376812
ENSG00000197647	ENSE00001778542	ZNF433	protein_coding	19	12021929	12022189	-	reciprocal_best_hit	NO	NO	NO	NO	NO	NO	0.976923076923077
ENSG00000212497	ENSE00001508979	RNA5SP465	rRNA	19	12027912	12028021	-	reciprocal_best_hit	NO	NO	NO	NO	NO	NO	1
ENSG00000197647	ENSE00003538524	ZNF433	protein_coding	19	12030139	12030198	-	reciprocal_best_hit	NO	NO	NO	NO	NO	NO	1
ENSG00000197647	ENSE00003542185	ZNF433	protein_coding	19	12034827	12034874	-	reciprocal_best_hit	NO	NO	NO	NO	NO	NO	0.96078431372549
ENSG00000197647	ENSG00000197647.2_M9	ZNF433	protein_coding	19	12035536	12035553	-	reciprocal_best_hit	NO	NO	NO	YES	NO	NO	0.980392156862745
ENSG00000219665	ENSG00000219665.1_M3	CTD-2006C1.2	processed_transcript	19	12035741	12035914	+	reciprocal_best_hit	NO	NO	NO	YES	NO	NO	0.994219653179191
ENSG00000219665	ENSE00002761790	CTD-2006C1.2	processed_transcript	19	12037590	12037720	+	reciprocal_best_hit	NO	NO	NO	NO	NO	NO	0.984615384615385
ENSG00000219665	ENSE00001885859	CTD-2006C1.2	processed_transcript	19	12046081	12046275	+	reciprocal_best_hit	NO	NO	NO	NO	NO	NO	0.994845360824742
ENSG00000257446	ENSE00003476818	ZNF878	protein_coding	19	12046367	12046428	-	reciprocal_best_hit	NO	NO	NO	NO	NO	NO	0.983606557377049
ENSG00000257446	ENSE00003499367	ZNF878	protein_coding	19	12046633	12046760	-	reciprocal_best_hit	YES	NO	NO	NO	NO	NO	1
ENSG00000257355	ENSE00002342630_F1	CTD-2006C1.10	protein_coding	19	12052939	12052967	-	reciprocal_best_hit	NO	NO	YES	NO	NO	NO	0.98
ENSG00000223547	ENSG00000223547.1_M3	ZNF844	protein_coding	19	12064698	12064876	+	reciprocal_best_hit	NO	NO	NO	YES	NO	NO	0.98314606741573
ENSG00000252546	ENSE00002089014	RNA5SP466	rRNA	19	12070163	12070271	+	reciprocal_best_hit	NO	NO	NO	NO	NO	NO	0.990740740740741
ENSG00000223547	ENSE00001741226	ZNF844	protein_coding	19	12074360	12074421	+	reciprocal_best_hit	YES	NO	NO	NO	NO	NO	0.983606557377049
ENSG00000199444	ENSE00001807109	Y_RNA	misc_RNA	19	12088244	12088346	-	reciprocal_best_hit	NO	NO	NO	NO	NO	NO	0.990196078431373
ENSG00000214189	ENSG00000214189.1_M4	ZNF788	protein_coding	19	12092262	12092470	+	reciprocal_best_hit	NO	NO	NO	YES	NO	NO	0.975961538461538
ENSG00000214189	ENSE00003531897	ZNF788	protein_coding	19	12093835	12093895	+	reciprocal_best_hit	NO	NO	NO	NO	NO	NO	0.983333333333333
ENSG00000214189	ENSE00001530024	ZNF788	protein_coding	19	12094065	12094184	+	reciprocal_best_hit	NO	NO	NO	NO	NO	NO	0.966386554621849
ENSG00000212576	ENSE00001509058	RNA5SP467	rRNA	19	12106496	12106614	+	reciprocal_best_hit	NO	NO	NO	NO	NO	NO	0.974576271186441
ENSG00000132010	ENSE00001828667	ZNF20	protein_coding	19	12130484	12130699	-	reciprocal_best_hit	NO	NO	NO	NO	NO	NO	0.990697674418605
ENSG00000132010	ENSE00001529999_F1	ZNF20	protein_coding	19	12131349	12132116	-	reciprocal_best_hit	NO	NO	YES	NO	NO	NO	0.97522816166884
ENSG00000132010	ENSG00000132010.1_M4	ZNF20	protein_coding	19	12135485	12135774	-	reciprocal_best_hit	NO	NO	NO	YES	NO	NO	1
ENSG00000214189	ENSE00003116710_F1	ZNF788	protein_coding	19	12135904	12135927	+	reciprocal_best_hit	NO	NO	YES	NO	NO	NO	0.96078431372549
ENSG00000132010	ENSE00001891127_F2	ZNF20	protein_coding	19	12137235	12137274	-	reciprocal_best_hit	NO	NO	YES	NO	NO	NO	1
ENSG00000132010	ENSE00001946692	ZNF20	protein_coding	19	12137657	12137702	-	reciprocal_best_hit	YES	NO	NO	NO	NO	NO	1
ENSG00000132010	ENSG00000132010.2_M4	ZNF20	protein_coding	19	12140325	12140407	-	reciprocal_best_hit	NO	NO	NO	YES	NO	NO	0.98780487804878
ENSG00000242615	ENSE00001937963_F1	CTC-359D24.3	transcribed_processed_pseudogene	19	12141805	12142089	-	reciprocal_best_hit	NO	NO	YES	NO	NO	NO	0.992957746478873
ENSG00000242615	ENSG00000242615.1_M2	CTC-359D24.3	transcribed_processed_pseudogene	19	12142521	12142640	-	reciprocal_best_hit	NO	NO	NO	YES	NO	NO	1
ENSG00000242615	ENSG00000242615.2_M2	CTC-359D24.3	transcribed_processed_pseudogene	19	12142736	12143322	-	reciprocal_best_hit	NO	NO	NO	YES	NO	NO	0.982935153583618
ENSG00000257591	ENSE00001664686_F1	ZNF625	protein_coding	19	12144889	12145257	-	reciprocal_best_hit	NO	NO	YES	NO	NO	NO	0.989130434782609
ENSG00000257591	ENSE00003622438	ZNF625	protein_coding	19	12147394	12147455	-	reciprocal_best_hit	YES	NO	NO	NO	NO	NO	1
ENSG00000257591	ENSG00000257591.1_M2	ZNF625	protein_coding	19	12147675	12147802	-	reciprocal_best_hit	YES	NO	NO	YES	NO	NO	1
ENSG00000196646	ENSG00000196646.1_M2	ZNF136	protein_coding	19	12163063	12163206	+	reciprocal_best_hit	NO	NO	NO	YES	NO	NO	0.993006993006993
ENSG00000196646	ENSE00001784298	ZNF136	protein_coding	19	12163759	12163816	+	reciprocal_best_hit	NO	NO	NO	NO	NO	NO	1
ENSG00000196646	ENSE00001630149	ZNF136	protein_coding	19	12164628	12164874	+	reciprocal_best_hit	NO	NO	NO	NO	NO	NO	0.98780487804878
ENSG00000196646	ENSE00001709367	ZNF136	protein_coding	19	12169281	12169391	+	reciprocal_best_hit	NO	NO	NO	NO	NO	NO	0.990909090909091
ENSG00000196646	ENSG00000196646.1_M5	ZNF136	protein_coding	19	12184617	12186174	+	reciprocal_best_hit	NO	NO	NO	YES	NO	NO	0.993577392421323
ENSG00000196646	ENSG00000196646.2_M5	ZNF136	protein_coding	19	12186569	12189881	+	reciprocal_best_hit	NO	NO	NO	YES	NO	NO	0.992753623188406
ENSG00000234773	ENSG00000234773.1_M3	CTD-2666L21.1	transcribed_unprocessed_pseudogene	19	12195014	12195143	+	reciprocal_best_hit	NO	NO	NO	YES	NO	NO	0.992248062015504
ENSG00000234773	ENSE00001668234	CTD-2666L21.1	transcribed_unprocessed_pseudogene	19	12202319	12202551	+	reciprocal_best_hit	NO	NO	NO	NO	NO	NO	0.995689655172414
ENSG00000234773	ENSG00000234773.2_M3	CTD-2666L21.1	transcribed_unprocessed_pseudogene	19	12207331	12207708	+	reciprocal_best_hit	NO	NO	NO	YES	NO	NO	0.992042440318302
ENSG00000234773	ENSG00000234773.1_M2	CTD-2666L21.1	transcribed_unprocessed_pseudogene	19	12208194	12209806	+	reciprocal_best_hit	NO	NO	NO	YES	NO	NO	0.985732009925558
ENSG00000197857	ENSE00003015754	ZNF44	protein_coding	19	12224685	12225279	-	reciprocal_best_hit	NO	NO	NO	NO	NO	NO	0.983164983164983
ENSG00000197857	ENSG00000197857.1_M2	ZNF44	protein_coding	19	12226158	12226527	-	reciprocal_best_hit	NO	NO	NO	YES	NO	NO	0.978319783197832
ENSG00000197857	ENSE00003141704	ZNF44	protein_coding	19	12230459	12230515	-	reciprocal_best_hit	NO	NO	NO	NO	NO	NO	0.946428571428571
ENSG00000197857	ENSE00003074030_F1	ZNF44	protein_coding	19	12234666	12234712	-	reciprocal_best_hit	NO	NO	YES	NO	NO	NO	1
ENSG00000197857	ENSE00003074030_F2	ZNF44	protein_coding	19	12234824	12234908	-	reciprocal_best_hit	NO	NO	YES	NO	NO	NO	0.964285714285714
ENSG00000234773	ENSG00000234773.2_M2	CTD-2666L21.1	transcribed_unprocessed_pseudogene	19	12237089	12237451	+	reciprocal_best_hit	NO	NO	NO	YES	NO	NO	0.99171270718232
ENSG00000234773	ENSE00001529978_F2	CTD-2666L21.1	transcribed_unprocessed_pseudogene	19	12237589	12237767	+	reciprocal_best_hit	NO	NO	YES	NO	NO	NO	0.98314606741573
ENSG00000197857	ENSE00003063249	ZNF44	protein_coding	19	12237898	12238102	-	reciprocal_best_hit	NO	NO	NO	NO	NO	NO	0.96078431372549
ENSG00000197857	ENSE00003138743	ZNF44	protein_coding	19	12242706	12242844	-	reciprocal_best_hit	NO	NO	NO	NO	NO	NO	0.992753623188406
ENSG00000197857	ENSE00003155919	ZNF44	protein_coding	19	12244580	12244673	-	reciprocal_best_hit	NO	NO	NO	NO	NO	NO	1
ENSG00000197857	ENSG00000197857.2_M2	ZNF44	protein_coding	19	12247642	12248678	-	reciprocal_best_hit	NO	NO	NO	YES	NO	NO	0.995173745173745
ENSG00000197857	ENSE00003582720	ZNF44	protein_coding	19	12249977	12250038	-	reciprocal_best_hit	NO	NO	NO	NO	NO	NO	1
ENSG00000197857	ENSE00003674820	ZNF44	protein_coding	19	12250241	12250368	-	reciprocal_best_hit	NO	NO	NO	NO	NO	NO	0.984251968503937
ENSG00000197857	ENSG00000197857.1_M3	ZNF44	protein_coding	19	12271811	12274063	-	reciprocal_best_hit	NO	NO	NO	YES	NO	NO	0.991563055062167
ENSG00000197857	ENSG00000197857.3_M2	ZNF44	protein_coding	19	12274972	12275033	-	reciprocal_best_hit	NO	NO	NO	YES	NO	NO	0.983606557377049
ENSG00000197857	ENSG00000197857.4_M2	ZNF44	protein_coding	19	12291027	12291250	-	reciprocal_best_hit	NO	NO	NO	YES	NO	NO	0.991031390134529
ENSG00000197857	ENSE00003623299	ZNF44	protein_coding	19	12293231	12293375	-	reciprocal_best_hit	NO	NO	NO	NO	NO	NO	0.993055555555556
ENSG00000197857	ENSG00000197857.1_M7	ZNF44	protein_coding	19	12294691	12294887	-	reciprocal_best_hit	NO	NO	NO	YES	NO	NO	0.98469387755102
ENSG00000188868	ENSG00000188868.1_M5	ZNF563	protein_coding	19	12317476	12319833	-	reciprocal_best_hit	NO	NO	NO	YES	NO	NO	0.993635977938057
ENSG00000188868	ENSE00001727359	ZNF563	protein_coding	19	12321271	12321332	-	reciprocal_best_hit	NO	NO	NO	NO	NO	NO	1
ENSG00000188868	ENSE00003533647	ZNF563	protein_coding	19	12322584	12322711	-	reciprocal_best_hit	YES	NO	NO	NO	NO	NO	1
ENSG00000188868	ENSE00003008514	ZNF563	protein_coding	19	12324918	12324979	-	reciprocal_best_hit	NO	NO	NO	NO	NO	NO	0.983606557377049
ENSG00000198342	ENSG00000198342.1_M4	ZNF442	protein_coding	19	12345948	12351318	-	reciprocal_best_hit	NO	NO	NO	YES	NO	NO	0.983985102420857
ENSG00000198342	ENSG00000198342.1_M2	ZNF442	protein_coding	19	12351790	12352070	-	reciprocal_best_hit	NO	NO	NO	YES	NO	NO	0.971428571428571
ENSG00000198342	ENSE00003653340	ZNF442	protein_coding	19	12352987	12353114	-	reciprocal_best_hit	YES	NO	NO	NO	NO	NO	0.992125984251969
ENSG00000198342	ENSG00000198342.2_M2	ZNF442	protein_coding	19	12363553	12363671	-	reciprocal_best_hit	NO	NO	NO	YES	NO	NO	0.966101694915254
ENSG00000198342	ENSE00001514852	ZNF442	protein_coding	19	12364801	12365243	-	reciprocal_best_hit	NO	NO	NO	NO	NO	NO	0.938914027149321
ENSG00000198342	ENSG00000198342.1_M3	ZNF442	protein_coding	19	12365532	12365661	-	reciprocal_best_hit	NO	NO	NO	YES	NO	NO	0.984496124031008
ENSG00000198342	ENSE00001704691	ZNF442	protein_coding	19	12365802	12365905	-	reciprocal_best_hit	NO	NO	NO	NO	NO	NO	1
ENSG00000268744	ENSE00001643093_F1	CTD-3105H18.14	protein_coding	19	12379188	12379745	-	reciprocal_best_hit	NO	NO	YES	NO	NO	NO	0.982046678635548
ENSG00000196466	ENSE00003522790_F1	ZNF799	protein_coding	19	12390015	12391948	-	reciprocal_best_hit	NO	NO	YES	NO	NO	NO	0.992240041386446
ENSG00000196466	ENSE00002976279	ZNF799	protein_coding	19	12398133	12398251	-	reciprocal_best_hit	YES	NO	NO	NO	NO	NO	0.991525423728814
ENSG00000242852	ENSG00000242852.1_M2	ZNF709	protein_coding	19	12513743	12513854	-	reciprocal_best_hit	NO	NO	NO	YES	NO	NO	0.954954954954955
ENSG00000249709	ENSE00001429098_F1	ZNF564	protein_coding	19	12525369	12525719	-	reciprocal_best_hit	NO	NO	YES	NO	NO	NO	0.991428571428571
ENSG00000249709	ENSE00003634566	ZNF564	protein_coding	19	12528303	12528364	-	reciprocal_best_hit	NO	NO	NO	NO	NO	NO	1
ENSG00000249709	ENSE00003609963	ZNF564	protein_coding	19	12528569	12528696	-	reciprocal_best_hit	NO	NO	NO	NO	NO	NO	1
ENSG00000269560	ENSE00003152970	CTD-2192J16.21	sense_intronic	19	12529767	12530236	-	reciprocal_best_hit	NO	NO	NO	NO	NO	NO	0.985074626865672
ENSG00000249709	ENSE00001600744	ZNF564	protein_coding	19	12548712	12548862	-	reciprocal_best_hit	NO	NO	NO	NO	NO	NO	0.986666666666667
ENSG00000249709	ENSG00000249709.1_M2	ZNF564	protein_coding	19	12550241	12550652	-	reciprocal_best_hit	NO	NO	NO	YES	NO	NO	0.975669099756691
ENSG00000249709	ENSG00000249709.2_M2	ZNF564	protein_coding	19	12551474	12551542	-	reciprocal_best_hit	NO	NO	NO	YES	NO	NO	0.970588235294118
ENSG00000230310	ENSE00001736115	CTD-2192J16.11	lincRNA	19	12552596	12552869	+	reciprocal_best_hit	NO	NO	NO	NO	NO	NO	0.981684981684982
ENSG00000230310	ENSE00001742663	CTD-2192J16.11	lincRNA	19	12553374	12553644	+	reciprocal_best_hit	NO	NO	NO	NO	NO	NO	1
ENSG00000213290	ENSE00001681172	PGK1P2	processed_pseudogene	19	12559570	12560591	+	reciprocal_best_hit	NO	NO	NO	NO	NO	NO	0.990205680705191
ENSG00000188033	ENSG00000188033.1_M3	ZNF490	protein_coding	19	12580975	12581724	-	reciprocal_best_hit	NO	NO	NO	YES	NO	NO	0.998664886515354
ENSG00000188033	ENSE00003500364	ZNF490	protein_coding	19	12582849	12582910	-	reciprocal_best_hit	NO	NO	NO	NO	NO	NO	1
ENSG00000188033	ENSG00000188033.1_M2	ZNF490	protein_coding	19	12583429	12583556	-	reciprocal_best_hit	NO	NO	NO	YES	NO	NO	1
ENSG00000188033	ENSE00001753447	ZNF490	protein_coding	19	12597148	12597311	-	reciprocal_best_hit	NO	NO	NO	NO	NO	NO	0.993865030674847
ENSG00000188033	ENSE00003466463	ZNF490	protein_coding	19	12609157	12609202	-	reciprocal_best_hit	NO	NO	NO	NO	NO	NO	1
ENSG00000188033	ENSE00001625876	ZNF490	protein_coding	19	12609869	12609974	-	reciprocal_best_hit	NO	NO	NO	NO	NO	NO	1
ENSG00000188033	ENSE00001279545	ZNF490	protein_coding	19	12610563	12610803	-	reciprocal_best_hit	NO	NO	NO	NO	NO	NO	1
ENSG00000173875	ENSG00000173875.1_M4	ZNF791	protein_coding	19	12610917	12611082	+	reciprocal_best_hit	NO	NO	NO	YES	NO	NO	0.993939393939394
ENSG00000173875	ENSG00000173875.1_M3	ZNF791	protein_coding	19	12612225	12612394	+	reciprocal_best_hit	NO	NO	NO	YES	NO	NO	0.976331360946746
ENSG00000188033	ENSE00001868767	ZNF490	protein_coding	19	12623260	12623399	-	reciprocal_best_hit	NO	NO	NO	NO	NO	NO	0.985611510791367
ENSG00000173875	ENSE00003475083	ZNF791	protein_coding	19	12623699	12623826	+	reciprocal_best_hit	NO	NO	NO	NO	NO	NO	1
ENSG00000173875	ENSE00003589717	ZNF791	protein_coding	19	12624649	12624710	+	reciprocal_best_hit	NO	NO	NO	NO	NO	NO	0.983606557377049
ENSG00000188033	ENSE00001884331	ZNF490	protein_coding	19	12637275	12637440	-	reciprocal_best_hit	NO	NO	NO	NO	NO	NO	0.993939393939394
ENSG00000188033	ENSE00001928832	ZNF490	protein_coding	19	12640064	12640098	-	reciprocal_best_hit	NO	NO	NO	NO	NO	NO	0.98
ENSG00000269242	ENSE00003018115_F1	CTD-2192J16.22	protein_coding	19	12646492	12646510	-	reciprocal_best_hit	NO	NO	YES	NO	NO	NO	1
ENSG00000104774	ENSE00001940426	MAN2B1	protein_coding	19	12647043	12647146	-	reciprocal_best_hit	NO	NO	NO	NO	NO	NO	0.990291262135922
ENSG00000104774	ENSG00000104774.1_M4	MAN2B1	protein_coding	19	12647232	12647673	-	reciprocal_best_hit	NO	NO	NO	YES	NO	NO	0.993197278911565
ENSG00000104774	ENSE00003521388_F1	MAN2B1	protein_coding	19	12648397	12648402	-	reciprocal_best_hit	NO	NO	YES	NO	NO	NO	1
ENSG00000104774	ENSE00003501860	MAN2B1	protein_coding	19	12649135	12649216	-	reciprocal_best_hit	NO	NO	NO	NO	NO	NO	0.987654320987654
ENSG00000104774	ENSE00003609333	MAN2B1	protein_coding	19	12649340	12649428	-	reciprocal_best_hit	NO	NO	NO	NO	NO	NO	1
ENSG00000104774	ENSE00003527922	MAN2B1	protein_coding	19	12649912	12650014	-	reciprocal_best_hit	NO	NO	NO	NO	NO	NO	1
ENSG00000104774	ENSE00003605504	MAN2B1	protein_coding	19	12650103	12650222	-	reciprocal_best_hit	NO	NO	NO	NO	NO	NO	1
ENSG00000104774	ENSG00000104774.1_M5	MAN2B1	protein_coding	19	12652152	12652270	-	reciprocal_best_hit	NO	NO	NO	YES	NO	NO	1
ENSG00000104774	ENSG00000104774.1_M2	MAN2B1	protein_coding	19	12652362	12652460	-	reciprocal_best_hit	NO	NO	NO	YES	NO	NO	1
ENSG00000104774	ENSE00003539417	MAN2B1	protein_coding	19	12656948	12657056	-	reciprocal_best_hit	NO	NO	NO	NO	NO	NO	0.990740740740741
ENSG00000104774	ENSE00001774570	MAN2B1	protein_coding	19	12657210	12657235	-	reciprocal_best_hit	NO	NO	NO	NO	NO	NO	1
ENSG00000104774	ENSE00003082017	MAN2B1	protein_coding	19	12657363	12657379	-	reciprocal_best_hit	NO	NO	NO	NO	NO	NO	1
ENSG00000104774	ENSG00000104774.2_M4	MAN2B1	protein_coding	19	12657445	12657760	-	reciprocal_best_hit	NO	NO	NO	YES	NO	NO	0.993650793650794
ENSG00000104774	ENSE00003462636	MAN2B1	protein_coding	19	12658062	12658141	-	reciprocal_best_hit	NO	NO	NO	NO	NO	NO	1
ENSG00000104774	ENSG00000104774.3_M4	MAN2B1	protein_coding	19	12658223	12658617	-	reciprocal_best_hit	NO	NO	NO	YES	NO	NO	0.99238578680203
ENSG00000104774	ENSE00001928401	MAN2B1	protein_coding	19	12658730	12659010	-	reciprocal_best_hit	NO	NO	NO	NO	NO	NO	0.992857142857143
ENSG00000104774	ENSG00000104774.2_M2	MAN2B1	protein_coding	19	12660896	12661376	-	reciprocal_best_hit	NO	NO	NO	YES	NO	NO	0.99375
ENSG00000104774	ENSG00000104774.1_M3	MAN2B1	protein_coding	19	12663316	12663462	-	reciprocal_best_hit	NO	NO	NO	YES	NO	NO	0.986301369863014
ENSG00000104774	ENSE00003570878	MAN2B1	protein_coding	19	12663702	12663835	-	reciprocal_best_hit	NO	NO	NO	NO	NO	NO	1
ENSG00000104774	ENSG00000104774.3_M2	MAN2B1	protein_coding	19	12664791	12664827	-	reciprocal_best_hit	NO	NO	NO	YES	NO	NO	1
ENSG00000104774	ENSG00000104774.5_M2	MAN2B1	protein_coding	19	12665702	12665832	-	reciprocal_best_hit	NO	NO	NO	YES	NO	NO	1
ENSG00000104774	ENSG00000104774.4_M4	MAN2B1	protein_coding	19	12666542	12666742	-	reciprocal_best_hit	NO	NO	NO	YES	NO	NO	0.995
ENSG00000105583	ENSG00000105583.1_M3	WDR83OS	protein_coding	19	12668070	12668507	-	reciprocal_best_hit	NO	NO	NO	YES	NO	NO	0.983981693363844
ENSG00000123154	ENSE00001607992_F1	WDR83	protein_coding	19	12668617	12668627	+	reciprocal_best_hit	NO	NO	YES	NO	NO	NO	1
ENSG00000105583	ENSE00003489102	WDR83OS	protein_coding	19	12669127	12669233	-	reciprocal_best_hit	NO	NO	NO	NO	NO	NO	1
ENSG00000105583	ENSG00000105583.2_M3	WDR83OS	protein_coding	19	12669397	12669552	-	reciprocal_best_hit	NO	NO	NO	YES	NO	NO	0.993548387096774
ENSG00000105583	ENSG00000105583.1_M2	WDR83OS	protein_coding	19	12670097	12670179	-	reciprocal_best_hit	NO	NO	NO	YES	NO	NO	0.98780487804878
ENSG00000105583	ENSG00000105583.2_M2	WDR83OS	protein_coding	19	12670285	12670518	-	reciprocal_best_hit	NO	NO	NO	YES	NO	NO	0.978540772532189
ENSG00000105583	ENSG00000105583.3_M2	WDR83OS	protein_coding	19	12670611	12670694	-	reciprocal_best_hit	NO	NO	NO	YES	NO	NO	1
ENSG00000105583	ENSG00000105583.4_M2	WDR83OS	protein_coding	19	12670821	12671356	-	reciprocal_best_hit	NO	NO	NO	YES	NO	NO	0.988785046728972
ENSG00000123154	ENSG00000123154.2_M4	WDR83	protein_coding	19	12672272	12672914	+	reciprocal_best_hit	NO	NO	NO	YES	NO	NO	0.989096573208723
ENSG00000123154	ENSE00003585186	WDR83	protein_coding	19	12673007	12673116	+	reciprocal_best_hit	NO	NO	NO	NO	NO	NO	1
ENSG00000123154	ENSG00000123154.3_M4	WDR83	protein_coding	19	12673201	12673316	+	reciprocal_best_hit	NO	NO	NO	YES	NO	NO	1
ENSG00000095059	ENSG00000095059.1_M9	DHPS	protein_coding	19	12675832	12675949	-	reciprocal_best_hit	NO	NO	NO	YES	NO	NO	1
ENSG00000095059	ENSG00000095059.1_M16	DHPS	protein_coding	19	12676016	12677396	-	reciprocal_best_hit	NO	NO	NO	YES	NO	NO	0.991304347826087
ENSG00000095059	ENSG00000095059.2_M9	DHPS	protein_coding	19	12679456	12679719	-	reciprocal_best_hit	NO	NO	NO	YES	NO	NO	0.984790874524715
ENSG00000095059	ENSG00000095059.1_M10	DHPS	protein_coding	19	12679800	12680325	-	reciprocal_best_hit	NO	NO	NO	YES	NO	NO	0.996190476190476
ENSG00000095059	ENSG00000095059.1_M3	DHPS	protein_coding	19	12681032	12681211	-	reciprocal_best_hit	NO	NO	NO	YES	NO	NO	0.988826815642458
ENSG00000095059	ENSE00003175898	DHPS	protein_coding	19	12681304	12681332	-	reciprocal_best_hit	NO	NO	NO	NO	NO	NO	1
ENSG00000095059	ENSE00003040938	DHPS	protein_coding	19	12681358	12681413	-	reciprocal_best_hit	NO	NO	NO	NO	NO	NO	0.963636363636364
ENSG00000095059	ENSG00000095059.1_M11	DHPS	protein_coding	19	12681559	12681902	-	reciprocal_best_hit	NO	NO	NO	YES	NO	NO	0.973760932944606
ENSG00000268945	ENSE00003172840	CTD-2192J16.26	lincRNA	19	12682692	12683228	-	reciprocal_best_hit	NO	NO	NO	NO	NO	NO	0.975746268656716
ENSG00000283980	ENSG00000283980.1_M2	CTD-2659N19.11	protein_coding	19	12687997	12688052	+	reciprocal_best_hit	NO	NO	NO	YES	NO	NO	1
ENSG00000283980	ENSG00000283980.2_M2	CTD-2659N19.11	protein_coding	19	12688338	12688422	+	reciprocal_best_hit	NO	NO	NO	YES	NO	NO	0.976190476190476
ENSG00000132004	ENSE00001514656_F1	FBXW9	protein_coding	19	12688916	12688921	-	reciprocal_best_hit	NO	NO	YES	NO	NO	NO	1
ENSG00000132004	ENSG00000132004.1_M2	FBXW9	protein_coding	19	12689068	12689113	-	reciprocal_best_hit	NO	NO	NO	YES	NO	NO	0.980392156862745
ENSG00000132004	ENSG00000132004.1_M3	FBXW9	protein_coding	19	12689238	12689290	-	reciprocal_best_hit	NO	NO	NO	YES	NO	NO	1
ENSG00000132004	ENSE00003594265	FBXW9	protein_coding	19	12689371	12689437	-	reciprocal_best_hit	NO	NO	NO	NO	NO	NO	1
ENSG00000132004	ENSE00003460434	FBXW9	protein_coding	19	12689540	12689630	-	reciprocal_best_hit	NO	NO	NO	NO	NO	NO	1
ENSG00000132004	ENSE00003496096	FBXW9	protein_coding	19	12689760	12689874	-	reciprocal_best_hit	NO	NO	NO	NO	NO	NO	0.991228070175439
ENSG00000132004	ENSG00000132004.2_M2	FBXW9	protein_coding	19	12689961	12690200	-	reciprocal_best_hit	NO	NO	NO	YES	NO	NO	0.98326359832636
ENSG00000132004	ENSE00003539760	FBXW9	protein_coding	19	12691165	12691257	-	reciprocal_best_hit	NO	NO	NO	NO	NO	NO	1
ENSG00000132004	ENSE00001806609	FBXW9	protein_coding	19	12691341	12691454	-	reciprocal_best_hit	NO	NO	NO	NO	NO	NO	1
ENSG00000132004	ENSE00003487928	FBXW9	protein_coding	19	12694593	12694722	-	reciprocal_best_hit	NO	NO	NO	NO	NO	NO	0.992248062015504
ENSG00000132004	ENSG00000132004.3_M2	FBXW9	protein_coding	19	12694798	12694938	-	reciprocal_best_hit	NO	NO	NO	YES	NO	NO	0.978571428571429
ENSG00000132004	ENSG00000132004.2_M3	FBXW9	protein_coding	19	12696172	12696643	-	reciprocal_best_hit	NO	NO	NO	YES	NO	NO	0.989384288747346
ENSG00000105576	ENSG00000105576.1_M5	TNPO2	protein_coding	19	12699193	12701243	-	reciprocal_best_hit	NO	NO	NO	YES	NO	NO	0.991219512195122
ENSG00000105576	ENSG00000105576.1_M2	TNPO2	protein_coding	19	12701325	12701453	-	reciprocal_best_hit	NO	NO	NO	YES	NO	NO	0.984375
ENSG00000105576	ENSG00000105576.1_M4	TNPO2	protein_coding	19	12701597	12701851	-	reciprocal_best_hit	NO	NO	NO	YES	NO	NO	1
ENSG00000105576	ENSG00000105576.2_M2	TNPO2	protein_coding	19	12702071	12702177	-	reciprocal_best_hit	NO	NO	NO	YES	NO	NO	1
ENSG00000105576	ENSG00000105576.2_M4	TNPO2	protein_coding	19	12702822	12703050	-	reciprocal_best_hit	NO	NO	NO	YES	NO	NO	0.995614035087719
ENSG00000105576	ENSE00000681815	TNPO2	protein_coding	19	12703427	12703526	-	reciprocal_best_hit	NO	NO	NO	NO	NO	NO	1
ENSG00000105576	ENSG00000105576.3_M4	TNPO2	protein_coding	19	12703675	12703801	-	reciprocal_best_hit	NO	NO	NO	YES	NO	NO	0.992063492063492
ENSG00000105576	ENSG00000105576.3_M2	TNPO2	protein_coding	19	12705239	12705490	-	reciprocal_best_hit	NO	NO	NO	YES	NO	NO	0.99203187250996
ENSG00000105576	ENSE00003565272	TNPO2	protein_coding	19	12705491	12705599	-	reciprocal_best_hit	NO	NO	NO	NO	NO	NO	1
ENSG00000105576	ENSG00000105576.4_M2	TNPO2	protein_coding	19	12705681	12705830	-	reciprocal_best_hit	NO	NO	NO	YES	NO	NO	0.986577181208054
ENSG00000105576	ENSE00002737707	TNPO2	protein_coding	19	12706009	12706109	-	reciprocal_best_hit	NO	NO	NO	NO	NO	NO	1
ENSG00000105576	ENSG00000105576.5_M2	TNPO2	protein_coding	19	12706195	12706367	-	reciprocal_best_hit	NO	NO	NO	YES	NO	NO	0.994186046511628
ENSG00000209702	ENSE00001501973	SNORD41	snoRNA	19	12706448	12706518	-	reciprocal_best_hit	NO	NO	NO	NO	NO	NO	1
ENSG00000105576	ENSG00000105576.6_M2	TNPO2	protein_coding	19	12706569	12706795	-	reciprocal_best_hit	NO	NO	NO	YES	NO	NO	0.995575221238938
ENSG00000105576	ENSG00000105576.7_M2	TNPO2	protein_coding	19	12710620	12710773	-	reciprocal_best_hit	NO	NO	NO	YES	NO	NO	0.993464052287582
ENSG00000105576	ENSG00000105576.1_M3	TNPO2	protein_coding	19	12711242	12711461	-	reciprocal_best_hit	NO	NO	NO	YES	NO	NO	0.986301369863014
ENSG00000105576	ENSE00003487320	TNPO2	protein_coding	19	12711552	12711613	-	reciprocal_best_hit	NO	NO	NO	NO	NO	NO	1
ENSG00000105576	ENSG00000105576.8_M2	TNPO2	protein_coding	19	12714820	12714939	-	reciprocal_best_hit	NO	NO	NO	YES	NO	NO	1
ENSG00000105576	ENSE00003465560	TNPO2	protein_coding	19	12715046	12715169	-	reciprocal_best_hit	NO	NO	NO	NO	NO	NO	0.991869918699187
ENSG00000105576	ENSG00000105576.2_M3	TNPO2	protein_coding	19	12715197	12715324	-	reciprocal_best_hit	NO	NO	NO	YES	NO	NO	1
ENSG00000105576	ENSG00000105576.9_M2	TNPO2	protein_coding	19	12715404	12715538	-	reciprocal_best_hit	NO	NO	NO	YES	NO	NO	1
ENSG00000105576	ENSG00000105576.3_M3	TNPO2	protein_coding	19	12715632	12715739	-	reciprocal_best_hit	NO	NO	NO	YES	NO	NO	1
ENSG00000105576	ENSG00000105576.10_M2	TNPO2	protein_coding	19	12719028	12719178	-	reciprocal_best_hit	NO	NO	NO	YES	NO	NO	0.993333333333333
ENSG00000105576	ENSG00000105576.4_M3	TNPO2	protein_coding	19	12719260	12719336	-	reciprocal_best_hit	NO	NO	NO	YES	NO	NO	1
ENSG00000105576	ENSG00000105576.11_M2	TNPO2	protein_coding	19	12720878	12721715	-	reciprocal_best_hit	NO	NO	NO	YES	NO	NO	0.995221027479092
ENSG00000105576	ENSG00000105576.12_M2	TNPO2	protein_coding	19	12722133	12722355	-	reciprocal_best_hit	NO	NO	NO	YES	NO	NO	0.995495495495496
ENSG00000105576	ENSG00000105576.4_M4	TNPO2	protein_coding	19	12722476	12722572	-	reciprocal_best_hit	NO	NO	NO	YES	NO	NO	1
ENSG00000105576	ENSG00000105576.5_M3	TNPO2	protein_coding	19	12723248	12723613	-	reciprocal_best_hit	NO	NO	NO	YES	NO	NO	0.991780821917808
ENSG00000105576	ENSG00000105576.6_M3	TNPO2	protein_coding	19	12723768	12724011	-	reciprocal_best_hit	NO	NO	NO	YES	NO	NO	0.991769547325103
ENSG00000123144	ENSG00000123144.1_M3	C19orf43	protein_coding	19	12730639	12731068	-	reciprocal_best_hit	NO	NO	NO	YES	NO	NO	0.997668997668998
ENSG00000123144	ENSG00000123144.2_M3	C19orf43	protein_coding	19	12731343	12731853	-	reciprocal_best_hit	NO	NO	NO	YES	NO	NO	0.994117647058824
ENSG00000123144	ENSG00000123144.1_M4	C19orf43	protein_coding	19	12734312	12734775	-	reciprocal_best_hit	NO	NO	NO	YES	NO	NO	1
ENSG00000198356	ENSE00002912171	ASNA1	protein_coding	19	12737138	12737193	+	reciprocal_best_hit	NO	NO	NO	NO	NO	NO	0.981818181818182
ENSG00000198356	ENSG00000198356.1_M6	ASNA1	protein_coding	19	12737257	12737666	+	reciprocal_best_hit	NO	NO	NO	YES	NO	NO	0.997555012224939
ENSG00000198356	ENSE00003565434	ASNA1	protein_coding	19	12738510	12738658	+	reciprocal_best_hit	NO	NO	NO	NO	NO	NO	1
ENSG00000198356	ENSG00000198356.1_M4	ASNA1	protein_coding	19	12745376	12745759	+	reciprocal_best_hit	NO	NO	NO	YES	NO	NO	0.994778067885117
ENSG00000198356	ENSE00000681709	ASNA1	protein_coding	19	12747196	12747304	+	reciprocal_best_hit	NO	NO	NO	NO	NO	NO	0.990740740740741
ENSG00000198356	ENSE00000681706	ASNA1	protein_coding	19	12747394	12747592	+	reciprocal_best_hit	NO	NO	NO	NO	NO	NO	0.994949494949495
ENSG00000198356	ENSG00000198356.1_M2	ASNA1	protein_coding	19	12747972	12748323	+	reciprocal_best_hit	NO	NO	NO	YES	NO	NO	0.994301994301994
ENSG00000039987	ENSG00000039987.1_M2	BEST2	protein_coding	19	12751701	12751974	+	reciprocal_best_hit	NO	NO	NO	YES	NO	NO	0.992673992673993
ENSG00000039987	ENSG00000039987.2_M2	BEST2	protein_coding	19	12752541	12752744	+	reciprocal_best_hit	NO	NO	NO	YES	NO	NO	0.995073891625616
ENSG00000039987	ENSE00000836335	BEST2	protein_coding	19	12753259	12753354	+	reciprocal_best_hit	NO	NO	NO	NO	NO	NO	0.989473684210526
ENSG00000039987	ENSE00000681688	BEST2	protein_coding	19	12754551	12754785	+	reciprocal_best_hit	NO	NO	NO	NO	NO	NO	0.995726495726496
ENSG00000039987	ENSE00000681682	BEST2	protein_coding	19	12754876	12755031	+	reciprocal_best_hit	NO	NO	NO	NO	NO	NO	0.993548387096774
ENSG00000039987	ENSE00000681675	BEST2	protein_coding	19	12755378	12755456	+	reciprocal_best_hit	NO	NO	NO	NO	NO	NO	0.987179487179487
ENSG00000039987	ENSE00000836336	BEST2	protein_coding	19	12755614	12755767	+	reciprocal_best_hit	NO	NO	NO	NO	NO	NO	0.986928104575163
ENSG00000039987	ENSG00000039987.3_M2	BEST2	protein_coding	19	12755854	12755935	+	reciprocal_best_hit	NO	NO	NO	YES	NO	NO	1
ENSG00000039987	ENSG00000039987.4_M2	BEST2	protein_coding	19	12756140	12756706	+	reciprocal_best_hit	NO	NO	NO	YES	NO	NO	0.99469964664311
ENSG00000039987	ENSG00000039987.1_M3	BEST2	protein_coding	19	12757650	12758458	+	reciprocal_best_hit	NO	NO	NO	YES	NO	NO	0.992574257425743
ENSG00000095066	ENSG00000095066.1_M3	HOOK2	protein_coding	19	12763002	12763431	-	reciprocal_best_hit	NO	NO	NO	YES	NO	NO	0.990675990675991
ENSG00000095066	ENSG00000095066.1_M5	HOOK2	protein_coding	19	12763527	12763778	-	reciprocal_best_hit	NO	NO	NO	YES	NO	NO	0.99601593625498
ENSG00000095066	ENSG00000095066.1_M2	HOOK2	protein_coding	19	12764347	12764917	-	reciprocal_best_hit	NO	NO	NO	YES	NO	NO	0.987719298245614
ENSG00000095066	ENSG00000095066.1_M12	HOOK2	protein_coding	19	12764998	12766614	-	reciprocal_best_hit	NO	NO	NO	YES	NO	NO	0.986386138613861
ENSG00000095066	ENSE00003551358	HOOK2	protein_coding	19	12767394	12767464	-	reciprocal_best_hit	NO	NO	NO	NO	NO	NO	0.971428571428571
ENSG00000095066	ENSE00003480915	HOOK2	protein_coding	19	12767815	12767903	-	reciprocal_best_hit	NO	NO	NO	NO	NO	NO	1
ENSG00000095066	ENSG00000095066.2_M2	HOOK2	protein_coding	19	12768012	12768123	-	reciprocal_best_hit	NO	NO	NO	YES	NO	NO	1
ENSG00000095066	ENSG00000095066.4_M2	HOOK2	protein_coding	19	12770931	12771072	-	reciprocal_best_hit	NO	NO	NO	YES	NO	NO	1
ENSG00000095066	ENSG00000095066.2_M3	HOOK2	protein_coding	19	12771158	12771319	-	reciprocal_best_hit	NO	NO	NO	YES	NO	NO	0.987577639751553
ENSG00000095066	ENSG00000095066.5_M2	HOOK2	protein_coding	19	12771394	12771477	-	reciprocal_best_hit	NO	NO	NO	YES	NO	NO	0.987951807228916
ENSG00000095066	ENSE00003489225	HOOK2	protein_coding	19	12772189	12772252	-	reciprocal_best_hit	NO	NO	NO	NO	NO	NO	1
ENSG00000095066	ENSG00000095066.6_M2	HOOK2	protein_coding	19	12772612	12772702	-	reciprocal_best_hit	NO	NO	NO	YES	NO	NO	1
ENSG00000095066	ENSG00000095066.7_M2	HOOK2	protein_coding	19	12772779	12772912	-	reciprocal_best_hit	NO	NO	NO	YES	NO	NO	0.992481203007519
ENSG00000095066	ENSG00000095066.8_M2	HOOK2	protein_coding	19	12772993	12773253	-	reciprocal_best_hit	NO	NO	NO	YES	NO	NO	0.980769230769231
ENSG00000095066	ENSG00000095066.1_M13	HOOK2	protein_coding	19	12773951	12774897	-	reciprocal_best_hit	NO	NO	NO	YES	NO	NO	0.993657505285412
ENSG00000095066	ENSG00000095066.1_M7	HOOK2	protein_coding	19	12775404	12775620	-	reciprocal_best_hit	NO	NO	NO	YES	NO	NO	0.99537037037037
ENSG00000095066	ENSG00000095066.2_M7	HOOK2	protein_coding	19	12778299	12778457	-	reciprocal_best_hit	NO	NO	NO	YES	NO	NO	1
ENSG00000267212	ENSE00002973601	CTD-2659N19.9	lincRNA	19	12784538	12784609	-	reciprocal_best_hit	NO	NO	NO	NO	NO	NO	0.943661971830986
ENSG00000267212	ENSE00002963453	CTD-2659N19.9	lincRNA	19	12784784	12785101	-	reciprocal_best_hit	NO	NO	NO	NO	NO	NO	0.996845425867508
ENSG00000263800	ENSE00002720202	MIR5684	miRNA	19	12787127	12787192	+	reciprocal_best_hit	NO	NO	NO	NO	NO	NO	0.984615384615385
ENSG00000171223	ENSE00001129119_F1	JUNB	protein_coding	19	12791495	12792323	+	reciprocal_best_hit	NO	NO	YES	NO	NO	NO	0.995169082125604
ENSG00000171223	ENSE00001129119_F2	JUNB	protein_coding	19	12792582	12793315	+	reciprocal_best_hit	NO	NO	YES	NO	NO	NO	0.997271487039563
ENSG00000167815	ENSG00000167815.1_M9	PRDX2	protein_coding	19	12799555	12801069	-	reciprocal_best_hit	NO	NO	NO	YES	NO	NO	0.986789960369881
ENSG00000167815	ENSE00003533436	PRDX2	protein_coding	19	12801158	12801270	-	reciprocal_best_hit	NO	NO	NO	NO	NO	NO	1
ENSG00000167815	ENSG00000167815.1_M4	PRDX2	protein_coding	19	12801739	12801753	-	reciprocal_best_hit	NO	NO	NO	YES	NO	NO	1
ENSG00000167815	ENSE00001899489_F2	PRDX2	protein_coding	19	12801849	12801859	-	reciprocal_best_hit	NO	NO	YES	NO	NO	NO	1
ENSG00000104889	ENSE00003807714_F1	RNASEH2A	protein_coding	19	12802062	12802071	+	reciprocal_best_hit	NO	NO	YES	NO	NO	NO	0.941176470588235
ENSG00000104889	ENSE00003808120_F1	RNASEH2A	protein_coding	19	12804303	12804309	+	reciprocal_best_hit	NO	NO	YES	NO	NO	NO	1
ENSG00000104889	ENSG00000104889.1_M9	RNASEH2A	protein_coding	19	12806579	12807957	+	reciprocal_best_hit	NO	NO	NO	YES	NO	NO	0.978229317851959
ENSG00000104889	ENSE00003520689	RNASEH2A	protein_coding	19	12810070	12810208	+	reciprocal_best_hit	NO	NO	NO	NO	NO	NO	0.992753623188406
ENSG00000104889	ENSE00003469311	RNASEH2A	protein_coding	19	12810316	12810404	+	reciprocal_best_hit	NO	NO	NO	NO	NO	NO	0.988636363636364
ENSG00000104889	ENSE00003510947	RNASEH2A	protein_coding	19	12813082	12813206	+	reciprocal_best_hit	NO	NO	NO	NO	NO	NO	1
ENSG00000104889	ENSG00000104889.1_M2	RNASEH2A	protein_coding	19	12813327	12813638	+	reciprocal_best_hit	NO	NO	NO	YES	NO	NO	0.983922829581994
ENSG00000132026	ENSG00000132026.1_M4	RTBDN	protein_coding	19	12825477	12825710	-	reciprocal_best_hit	NO	NO	NO	YES	NO	NO	0.991416309012876
ENSG00000132026	ENSG00000132026.1_M8	RTBDN	protein_coding	19	12825912	12826496	-	reciprocal_best_hit	NO	NO	NO	YES	NO	NO	0.993150684931507
ENSG00000132026	ENSE00003732585_F1	RTBDN	protein_coding	19	12826774	12826784	-	reciprocal_best_hit	NO	NO	YES	NO	NO	NO	1
ENSG00000267424	ENSE00002793858_F1	CTD-2265O21.3	antisense	19	12826871	12826892	+	reciprocal_best_hit	NO	NO	YES	NO	NO	NO	0.96078431372549
ENSG00000132026	ENSE00003729012	RTBDN	protein_coding	19	12828656	12828767	-	reciprocal_best_hit	NO	NO	NO	NO	NO	NO	1
ENSG00000132026	ENSG00000132026.1_M5	RTBDN	protein_coding	19	12828868	12829028	-	reciprocal_best_hit	NO	NO	NO	YES	NO	NO	0.99375
ENSG00000132026	ENSG00000132026.1_M2	RTBDN	protein_coding	19	12829810	12829997	-	reciprocal_best_hit	NO	NO	NO	YES	NO	NO	0.983957219251337
ENSG00000132026	ENSG00000132026.2_M2	RTBDN	protein_coding	19	12830281	12830416	-	reciprocal_best_hit	NO	NO	NO	YES	NO	NO	0.992592592592593
ENSG00000132026	ENSG00000132026.2_M4	RTBDN	protein_coding	19	12830611	12830675	-	reciprocal_best_hit	NO	NO	NO	YES	NO	NO	0.984375
ENSG00000267424	ENSE00002762415	CTD-2265O21.3	antisense	19	12832554	12832983	+	reciprocal_best_hit	NO	NO	NO	NO	NO	NO	0.993006993006993
ENSG00000105613	ENSE00002787043	MAST1	protein_coding	19	12833950	12834006	+	reciprocal_best_hit	NO	NO	NO	NO	NO	NO	1
ENSG00000132026	ENSG00000132026.3_M2	RTBDN	protein_coding	19	12834488	12834576	-	reciprocal_best_hit	NO	NO	NO	YES	NO	NO	1
ENSG00000132026	ENSG00000132026.2_M5	RTBDN	protein_coding	19	12834784	12835428	-	reciprocal_best_hit	NO	NO	NO	YES	NO	NO	0.995341614906832
ENSG00000105613	ENSE00002742703	MAST1	protein_coding	19	12838268	12838300	+	reciprocal_best_hit	NO	NO	NO	NO	NO	NO	1
ENSG00000105613	ENSG00000105613.1_M2	MAST1	protein_coding	19	12838472	12838655	+	reciprocal_best_hit	NO	NO	NO	YES	NO	NO	0.989071038251366
ENSG00000105613	ENSG00000105613.2_M2	MAST1	protein_coding	19	12840445	12840534	+	reciprocal_best_hit	NO	NO	NO	YES	NO	NO	0.98876404494382
ENSG00000105613	ENSE00003482842	MAST1	protein_coding	19	12840990	12841066	+	reciprocal_best_hit	NO	NO	NO	NO	NO	NO	1
ENSG00000105613	ENSE00000682741	MAST1	protein_coding	19	12843528	12843607	+	reciprocal_best_hit	NO	NO	NO	NO	NO	NO	1
ENSG00000105613	ENSG00000105613.3_M2	MAST1	protein_coding	19	12847234	12847450	+	reciprocal_best_hit	NO	NO	NO	YES	NO	NO	0.990740740740741
ENSG00000105613	ENSG00000105613.4_M2	MAST1	protein_coding	19	12847611	12847801	+	reciprocal_best_hit	NO	NO	NO	YES	NO	NO	0.984210526315789
ENSG00000105613	ENSG00000105613.1_M3	MAST1	protein_coding	19	12847818	12848979	+	reciprocal_best_hit	NO	NO	NO	YES	NO	NO	0.945736434108527
ENSG00000105613	ENSE00000836356	MAST1	protein_coding	19	12851933	12852035	+	reciprocal_best_hit	NO	NO	NO	NO	NO	NO	1
ENSG00000105613	ENSG00000105613.2_M3	MAST1	protein_coding	19	12852114	12852247	+	reciprocal_best_hit	NO	NO	NO	YES	NO	NO	0.977443609022556
ENSG00000276181	ENSE00003731607	MIR6794	miRNA	19	12852259	12852327	+	reciprocal_best_hit	NO	NO	NO	NO	NO	NO	1
ENSG00000105613	ENSE00003537129	MAST1	protein_coding	19	12852327	12852395	+	reciprocal_best_hit	NO	NO	NO	NO	NO	NO	0.955882352941177
ENSG00000105613	ENSE00003683863	MAST1	protein_coding	19	12858361	12858441	+	reciprocal_best_hit	NO	NO	NO	NO	NO	NO	1
ENSG00000105613	ENSG00000105613.1_M4	MAST1	protein_coding	19	12858530	12858921	+	reciprocal_best_hit	NO	NO	NO	YES	NO	NO	0.994884910485934
ENSG00000105613	ENSE00003660964	MAST1	protein_coding	19	12864808	12864947	+	reciprocal_best_hit	NO	NO	NO	NO	NO	NO	0.985611510791367
ENSG00000105613	ENSG00000105613.3_M3	MAST1	protein_coding	19	12865045	12865481	+	reciprocal_best_hit	NO	NO	NO	YES	NO	NO	0.993119266055046
ENSG00000105613	ENSE00000682719	MAST1	protein_coding	19	12865716	12865818	+	reciprocal_best_hit	NO	NO	NO	NO	NO	NO	0.980392156862745
ENSG00000105613	ENSE00001650833	MAST1	protein_coding	19	12865979	12866102	+	reciprocal_best_hit	NO	NO	NO	NO	NO	NO	1
ENSG00000105613	ENSE00000682715	MAST1	protein_coding	19	12866652	12866762	+	reciprocal_best_hit	NO	NO	NO	NO	NO	NO	0.990909090909091
ENSG00000105613	ENSE00000682713	MAST1	protein_coding	19	12867473	12867652	+	reciprocal_best_hit	NO	NO	NO	NO	NO	NO	0.994413407821229
ENSG00000105613	ENSE00000682711	MAST1	protein_coding	19	12867729	12867977	+	reciprocal_best_hit	NO	NO	NO	NO	NO	NO	0.987903225806452
ENSG00000105613	ENSG00000105613.5_M2	MAST1	protein_coding	19	12868600	12868849	+	reciprocal_best_hit	NO	NO	NO	YES	NO	NO	0.979919678714859
ENSG00000105613	ENSE00003563381	MAST1	protein_coding	19	12869065	12869295	+	reciprocal_best_hit	NO	NO	NO	NO	NO	NO	1
ENSG00000105613	ENSE00003650869	MAST1	protein_coding	19	12870823	12870946	+	reciprocal_best_hit	NO	NO	NO	NO	NO	NO	0.983739837398374
ENSG00000105613	ENSE00003512673	MAST1	protein_coding	19	12871035	12871172	+	reciprocal_best_hit	NO	NO	NO	NO	NO	NO	1
ENSG00000105613	ENSG00000105613.6_M2	MAST1	protein_coding	19	12873253	12873511	+	reciprocal_best_hit	NO	NO	NO	YES	NO	NO	1
ENSG00000105613	ENSG00000105613.4_M3	MAST1	protein_coding	19	12873608	12874951	+	reciprocal_best_hit	NO	NO	NO	YES	NO	NO	0.994043186895011
ENSG00000105612	ENSG00000105612.1_M4	DNASE2	protein_coding	19	12878037	12878834	-	reciprocal_best_hit	NO	NO	NO	YES	NO	NO	0.98870765370138
ENSG00000105612	ENSE00000682695	DNASE2	protein_coding	19	12880801	12880880	-	reciprocal_best_hit	NO	NO	NO	NO	NO	NO	0.987341772151899
ENSG00000267735	ENSE00002963223_F2	CTD-2265O21.7	antisense	19	12881152	12881158	+	reciprocal_best_hit	NO	NO	YES	NO	NO	NO	1
ENSG00000105612	ENSG00000105612.1_M2	DNASE2	protein_coding	19	12881289	12881468	-	reciprocal_best_hit	NO	NO	NO	YES	NO	NO	0.988826815642458
ENSG00000267735	ENSE00002944982	CTD-2265O21.7	antisense	19	12883822	12884088	+	reciprocal_best_hit	NO	NO	NO	NO	NO	NO	0.981203007518797
ENSG00000105610	ENSE00001311300	KLF1	protein_coding	19	12884422	12885060	-	reciprocal_best_hit	NO	NO	NO	NO	NO	NO	0.995297805642633
ENSG00000105610	ENSE00000682687	KLF1	protein_coding	19	12885316	12886142	-	reciprocal_best_hit	NO	NO	NO	NO	NO	NO	0.995157384987893
ENSG00000105610	ENSE00001128698	KLF1	protein_coding	19	12887053	12887181	-	reciprocal_best_hit	NO	NO	NO	NO	NO	NO	0.9921875
ENSG00000105607	ENSG00000105607.1_M10	GCDH	protein_coding	19	12891025	12891395	+	reciprocal_best_hit	NO	NO	NO	YES	NO	NO	0.994594594594595
ENSG00000105607	ENSG00000105607.1_M4	GCDH	protein_coding	19	12891486	12891974	+	reciprocal_best_hit	NO	NO	NO	YES	NO	NO	0.991803278688525
ENSG00000105607	ENSG00000105607.1_M3	GCDH	protein_coding	19	12892115	12892283	+	reciprocal_best_hit	NO	NO	NO	YES	NO	NO	0.994047619047619
ENSG00000105607	ENSG00000105607.2_M4	GCDH	protein_coding	19	12893482	12893882	+	reciprocal_best_hit	NO	NO	NO	YES	NO	NO	0.9925
ENSG00000105607	ENSG00000105607.2_M3	GCDH	protein_coding	19	12895991	12896121	+	reciprocal_best_hit	NO	NO	NO	YES	NO	NO	0.992307692307692
ENSG00000105607	ENSG00000105607.2_M2	GCDH	protein_coding	19	12896204	12896421	+	reciprocal_best_hit	NO	NO	NO	YES	NO	NO	0.995391705069124
ENSG00000105607	ENSE00003485841	GCDH	protein_coding	19	12896909	12897013	+	reciprocal_best_hit	NO	NO	NO	NO	NO	NO	1
ENSG00000105607	ENSG00000105607.1_M5	GCDH	protein_coding	19	12897302	12897863	+	reciprocal_best_hit	NO	NO	NO	YES	NO	NO	0.992869875222816
ENSG00000105607	ENSE00002775083	GCDH	protein_coding	19	12898125	12898383	+	reciprocal_best_hit	NO	NO	NO	NO	NO	NO	0.988372093023256
ENSG00000161860	ENSG00000161860.1_M2	SYCE2	protein_coding	19	12898785	12899385	-	reciprocal_best_hit	NO	NO	NO	YES	NO	NO	0.996666666666667
ENSG00000105607	ENSG00000105607.2_M5	GCDH	protein_coding	19	12899467	12899957	+	reciprocal_best_hit	NO	NO	NO	YES	NO	NO	0.985714285714286
ENSG00000105607	ENSE00002794482_F2	GCDH	protein_coding	19	12900120	12900139	+	reciprocal_best_hit	NO	NO	YES	NO	NO	NO	0.980392156862745
ENSG00000105607	ENSE00002928208_F1	GCDH	protein_coding	19	12900233	12900459	+	reciprocal_best_hit	NO	NO	YES	NO	NO	NO	0.995575221238938
ENSG00000105607	ENSE00002928208_F2	GCDH	protein_coding	19	12900648	12900670	+	reciprocal_best_hit	NO	NO	YES	NO	NO	NO	1
ENSG00000161860	ENSG00000161860.2_M2	SYCE2	protein_coding	19	12904491	12904748	-	reciprocal_best_hit	NO	NO	NO	YES	NO	NO	0.996108949416342
ENSG00000161860	ENSE00002941081	SYCE2	protein_coding	19	12906104	12906203	-	reciprocal_best_hit	NO	NO	NO	NO	NO	NO	1
ENSG00000105607	ENSE00002951562	GCDH	protein_coding	19	12913994	12914207	+	reciprocal_best_hit	NO	NO	NO	NO	NO	NO	0.985915492957746
ENSG00000161860	ENSE00001313453	SYCE2	protein_coding	19	12918221	12918337	-	reciprocal_best_hit	NO	NO	NO	NO	NO	NO	1
ENSG00000161860	ENSE00001723803	SYCE2	protein_coding	19	12919242	12919276	-	reciprocal_best_hit	NO	NO	NO	NO	NO	NO	1
ENSG00000266721	ENSE00002720708	MIR5695	miRNA	19	12920319	12920404	+	reciprocal_best_hit	NO	NO	NO	NO	NO	NO	0.988235294117647
ENSG00000179115	ENSG00000179115.1_M5	FARSA	protein_coding	19	12922478	12922886	-	reciprocal_best_hit	NO	NO	NO	YES	NO	NO	0.987745098039216
ENSG00000179115	ENSE00003561481	FARSA	protein_coding	19	12924150	12924265	-	reciprocal_best_hit	NO	NO	NO	NO	NO	NO	1
ENSG00000179115	ENSE00003572487	FARSA	protein_coding	19	12924448	12924526	-	reciprocal_best_hit	NO	NO	NO	NO	NO	NO	1
ENSG00000179115	ENSG00000179115.1_M4	FARSA	protein_coding	19	12924638	12925003	-	reciprocal_best_hit	NO	NO	NO	YES	NO	NO	0.997260273972603
ENSG00000179115	ENSE00003556137	FARSA	protein_coding	19	12925089	12925174	-	reciprocal_best_hit	NO	NO	NO	NO	NO	NO	1
ENSG00000179115	ENSG00000179115.1_M6	FARSA	protein_coding	19	12928341	12928663	-	reciprocal_best_hit	NO	NO	NO	YES	NO	NO	0.996894409937888
ENSG00000179115	ENSE00003579214	FARSA	protein_coding	19	12928754	12928847	-	reciprocal_best_hit	NO	NO	NO	NO	NO	NO	0.989247311827957
ENSG00000179115	ENSG00000179115.2_M4	FARSA	protein_coding	19	12930222	12930521	-	reciprocal_best_hit	NO	NO	NO	YES	NO	NO	0.983277591973244
ENSG00000179115	ENSG00000179115.1_M2	FARSA	protein_coding	19	12930546	12930749	-	reciprocal_best_hit	NO	NO	NO	YES	NO	NO	0.990147783251232
ENSG00000266975	ENSE00002804370	FARSA-AS1	antisense	19	12932969	12933037	+	reciprocal_best_hit	NO	NO	NO	NO	NO	NO	1
ENSG00000266975	ENSE00002816187	FARSA-AS1	antisense	19	12933148	12933296	+	reciprocal_best_hit	NO	NO	NO	NO	NO	NO	1
ENSG00000179115	ENSG00000179115.1_M8	FARSA	protein_coding	19	12933549	12933715	-	reciprocal_best_hit	NO	NO	NO	YES	NO	NO	0.981927710843373
ENSG00000179115	ENSE00002899838	FARSA	protein_coding	19	12933761	12934037	-	reciprocal_best_hit	NO	NO	NO	NO	NO	NO	0.981884057971015
ENSG00000179218	ENSG00000179218.1_M5	CALR	protein_coding	19	12938577	12939235	+	reciprocal_best_hit	NO	NO	NO	YES	NO	NO	0.990881458966565
ENSG00000179218	ENSE00003493645	CALR	protein_coding	19	12939427	12939631	+	reciprocal_best_hit	NO	NO	NO	NO	NO	NO	0.995098039215686
ENSG00000179218	ENSG00000179218.1_M4	CALR	protein_coding	19	12940052	12940452	+	reciprocal_best_hit	NO	NO	NO	YES	NO	NO	1
ENSG00000274417	ENSE00003729231	MIR6515	miRNA	19	12940483	12940540	+	reciprocal_best_hit	NO	NO	NO	NO	NO	NO	1
ENSG00000179218	ENSE00001255558	CALR	protein_coding	19	12940540	12940654	+	reciprocal_best_hit	NO	NO	NO	NO	NO	NO	1
ENSG00000179218	ENSG00000179218.1_M2	CALR	protein_coding	19	12940743	12940887	+	reciprocal_best_hit	NO	NO	NO	YES	NO	NO	0.993055555555556
ENSG00000179218	ENSG00000179218.2_M2	CALR	protein_coding	19	12943212	12943629	+	reciprocal_best_hit	NO	NO	NO	YES	NO	NO	0.995203836930456
ENSG00000179218	ENSG00000179218.2_M5	CALR	protein_coding	19	12943712	12944117	+	reciprocal_best_hit	NO	NO	NO	YES	NO	NO	0.97037037037037
ENSG00000179218	ENSG00000179218.1_M3	CALR	protein_coding	19	12944223	12944323	+	reciprocal_best_hit	NO	NO	NO	YES	NO	NO	1
ENSG00000179262	ENSG00000179262.1_M7	RAD23A	protein_coding	19	12945854	12946020	+	reciprocal_best_hit	NO	NO	NO	YES	NO	NO	1
ENSG00000179262	ENSE00003506967	RAD23A	protein_coding	19	12947847	12948009	+	reciprocal_best_hit	NO	NO	NO	NO	NO	NO	1
ENSG00000179262	ENSE00003565394	RAD23A	protein_coding	19	12948176	12948358	+	reciprocal_best_hit	NO	NO	NO	NO	NO	NO	1
ENSG00000179262	ENSG00000179262.1_M2	RAD23A	protein_coding	19	12948496	12948552	+	reciprocal_best_hit	NO	NO	NO	YES	NO	NO	1
ENSG00000179262	ENSG00000179262.1_M5	RAD23A	protein_coding	19	12948685	12949159	+	reciprocal_best_hit	NO	NO	NO	YES	NO	NO	0.989451476793249
ENSG00000179262	ENSG00000179262.1_M3	RAD23A	protein_coding	19	12949274	12949408	+	reciprocal_best_hit	NO	NO	NO	YES	NO	NO	1
ENSG00000179262	ENSE00002915162	RAD23A	protein_coding	19	12949498	12949576	+	reciprocal_best_hit	NO	NO	NO	NO	NO	NO	0.961538461538462
ENSG00000179262	ENSG00000179262.1_M8	RAD23A	protein_coding	19	12952935	12953118	+	reciprocal_best_hit	NO	NO	NO	YES	NO	NO	0.994535519125683
ENSG00000179271	ENSE00001256350_F1	GADD45GIP1	protein_coding	19	12953642	12954526	-	reciprocal_best_hit	NO	NO	YES	NO	NO	NO	0.98868778280543
ENSG00000179271	ENSE00001256359	GADD45GIP1	protein_coding	19	12956862	12957236	-	reciprocal_best_hit	NO	NO	NO	NO	NO	NO	0.994652406417112
ENSG00000179284	ENSE00002882366	DAND5	protein_coding	19	12965158	12965193	+	reciprocal_best_hit	NO	NO	NO	NO	NO	NO	0.980392156862745
ENSG00000179284	ENSG00000179284.1_M2	DAND5	protein_coding	19	12969481	12969984	+	reciprocal_best_hit	NO	NO	NO	YES	NO	NO	0.992047713717694
ENSG00000179284	ENSE00002830293	DAND5	protein_coding	19	12970450	12970535	+	reciprocal_best_hit	NO	NO	NO	NO	NO	NO	0.988235294117647
ENSG00000179284	ENSG00000179284.2_M2	DAND5	protein_coding	19	12973388	12974762	+	reciprocal_best_hit	NO	NO	NO	YES	NO	NO	0.990538573508006
ENSG00000008441	ENSG00000008441.2_M2	NFIX	protein_coding	19	13012187	13012266	+	reciprocal_best_hit	NO	NO	NO	YES	NO	NO	1
ENSG00000267417	ENSE00002950273	CTC-239J10.1	antisense	19	13013661	13013878	-	reciprocal_best_hit	NO	NO	NO	NO	NO	NO	0.995391705069124
ENSG00000267417	ENSE00002841193	CTC-239J10.1	antisense	19	13014205	13014511	-	reciprocal_best_hit	NO	NO	NO	NO	NO	NO	1
ENSG00000008441	ENSG00000008441.3_M2	NFIX	protein_coding	19	13023990	13024034	+	reciprocal_best_hit	NO	NO	NO	YES	NO	NO	1
ENSG00000008441	ENSG00000008441.1_M5	NFIX	protein_coding	19	13024579	13024723	+	reciprocal_best_hit	NO	NO	NO	YES	NO	NO	1
ENSG00000008441	ENSG00000008441.1_M6	NFIX	protein_coding	19	13024938	13025552	+	reciprocal_best_hit	NO	NO	NO	YES	NO	NO	1
ENSG00000267610	ENSE00002888404_F1	AC007787.2	antisense	19	13069791	13070002	-	reciprocal_best_hit	NO	NO	YES	NO	NO	NO	0.995260663507109
ENSG00000267610	ENSE00002888404_F2	AC007787.2	antisense	19	13070069	13071374	-	reciprocal_best_hit	NO	NO	YES	NO	NO	NO	0.993869731800766
ENSG00000008441	ENSE00003615157	NFIX	protein_coding	19	13073046	13073109	+	reciprocal_best_hit	NO	NO	NO	NO	NO	NO	1
ENSG00000008441	ENSE00003567637	NFIX	protein_coding	19	13073421	13073496	+	reciprocal_best_hit	NO	NO	NO	NO	NO	NO	1
ENSG00000008441	ENSG00000008441.4_M2	NFIX	protein_coding	19	13073905	13074026	+	reciprocal_best_hit	NO	NO	NO	YES	NO	NO	0.991735537190083
ENSG00000008441	ENSE00003513081	NFIX	protein_coding	19	13075534	13075671	+	reciprocal_best_hit	NO	NO	NO	NO	NO	NO	1
ENSG00000008441	ENSE00003480560	NFIX	protein_coding	19	13078612	13078735	+	reciprocal_best_hit	NO	NO	NO	NO	NO	NO	1
ENSG00000008441	ENSG00000008441.5_M2	NFIX	protein_coding	19	13081679	13081855	+	reciprocal_best_hit	NO	NO	NO	YES	NO	NO	1
ENSG00000279044	ENSE00003757802	AC007787.3	TEC	19	13081965	13082564	+	reciprocal_best_hit	NO	NO	NO	NO	NO	NO	0.991652754590985
ENSG00000008441	ENSE00003488314	NFIX	protein_coding	19	13087988	13088136	+	reciprocal_best_hit	NO	NO	NO	NO	NO	NO	1
ENSG00000008441	ENSE00003636536	NFIX	protein_coding	19	13090298	13090390	+	reciprocal_best_hit	NO	NO	NO	NO	NO	NO	1
ENSG00000008441	ENSG00000008441.1_M9	NFIX	protein_coding	19	13094634	13098796	+	reciprocal_best_hit	NO	NO	NO	YES	NO	NO	0.994954348870735
ENSG00000104903	ENSE00000836401	LYL1	protein_coding	19	13099032	13099734	-	reciprocal_best_hit	NO	NO	NO	NO	NO	NO	0.997150997150997
ENSG00000104903	ENSG00000104903.1_M2	LYL1	protein_coding	19	13100656	13100748	-	reciprocal_best_hit	NO	NO	NO	YES	NO	NO	1
ENSG00000104903	ENSG00000104903.1_M5	LYL1	protein_coding	19	13100836	13103161	-	reciprocal_best_hit	NO	NO	NO	YES	NO	NO	0.992258064516129
ENSG00000104907	ENSG00000104907.1_M3	TRMT1	protein_coding	19	13104901	13105081	-	reciprocal_best_hit	NO	NO	NO	YES	NO	NO	0.988888888888889
ENSG00000104907	ENSG00000104907.2_M3	TRMT1	protein_coding	19	13105266	13105606	-	reciprocal_best_hit	NO	NO	NO	YES	NO	NO	0.997058823529412
ENSG00000104907	ENSG00000104907.1_M4	TRMT1	protein_coding	19	13107573	13107859	-	reciprocal_best_hit	NO	NO	NO	YES	NO	NO	0.996503496503496
ENSG00000104907	ENSE00003531126	TRMT1	protein_coding	19	13109380	13109466	-	reciprocal_best_hit	NO	NO	NO	NO	NO	NO	1
ENSG00000104907	ENSG00000104907.2_M4	TRMT1	protein_coding	19	13109549	13109732	-	reciprocal_best_hit	NO	NO	NO	YES	NO	NO	0.978142076502732
ENSG00000104907	ENSE00003522856	TRMT1	protein_coding	19	13109768	13109838	-	reciprocal_best_hit	NO	NO	NO	NO	NO	NO	0.985714285714286
ENSG00000104907	ENSE00003600943	TRMT1	protein_coding	19	13112704	13112817	-	reciprocal_best_hit	NO	NO	NO	NO	NO	NO	0.991150442477876
ENSG00000104907	ENSG00000104907.1_M30	TRMT1	protein_coding	19	13115625	13117112	-	reciprocal_best_hit	NO	NO	NO	YES	NO	NO	0.995965030262273
ENSG00000160877	ENSE00002902679	NACC1	protein_coding	19	13118102	13118131	+	reciprocal_best_hit	NO	NO	NO	NO	NO	NO	1
ENSG00000160877	ENSE00001484140	NACC1	protein_coding	19	13118336	13118454	+	reciprocal_best_hit	NO	NO	NO	NO	NO	NO	0.991525423728814
ENSG00000266897	ENSE00002843944	AC005546.2	lincRNA	19	13131570	13131895	+	reciprocal_best_hit	NO	NO	NO	NO	NO	NO	0.984615384615385
ENSG00000160877	ENSG00000160877.1_M2	NACC1	protein_coding	19	13135199	13136153	+	reciprocal_best_hit	NO	NO	NO	YES	NO	NO	0.992662473794549
ENSG00000160877	ENSE00001055202	NACC1	protein_coding	19	13136231	13136405	+	reciprocal_best_hit	NO	NO	NO	NO	NO	NO	1
ENSG00000160877	ENSG00000160877.2_M2	NACC1	protein_coding	19	13137270	13137376	+	reciprocal_best_hit	NO	NO	NO	YES	NO	NO	1
ENSG00000160877	ENSE00001641122	NACC1	protein_coding	19	13137477	13137575	+	reciprocal_best_hit	NO	NO	NO	NO	NO	NO	1
ENSG00000160877	ENSG00000160877.3_M2	NACC1	protein_coding	19	13138146	13139616	+	reciprocal_best_hit	NO	NO	NO	YES	NO	NO	0.991836734693878
ENSG00000267512	ENSE00002793714_F1	CTC-250I14.3	antisense	19	13141141	13141147	-	reciprocal_best_hit	NO	NO	YES	NO	NO	NO	0.98
ENSG00000104915	ENSG00000104915.1_M10	STX10	protein_coding	19	13144057	13144671	-	reciprocal_best_hit	NO	NO	NO	YES	NO	NO	0.996742671009772
ENSG00000104915	ENSG00000104915.1_M2	STX10	protein_coding	19	13144763	13144870	-	reciprocal_best_hit	NO	NO	NO	YES	NO	NO	0.990654205607477
ENSG00000104915	ENSG00000104915.1_M4	STX10	protein_coding	19	13145287	13145414	-	reciprocal_best_hit	NO	NO	NO	YES	NO	NO	1
ENSG00000104915	ENSE00003466380	STX10	protein_coding	19	13149028	13149091	-	reciprocal_best_hit	NO	NO	NO	NO	NO	NO	1
ENSG00000104915	ENSG00000104915.1_M15	STX10	protein_coding	19	13149498	13150383	-	reciprocal_best_hit	NO	NO	NO	YES	NO	NO	0.992090395480226
ENSG00000160888	ENSG00000160888.1_M2	IER2	protein_coding	19	13150414	13150552	+	reciprocal_best_hit	NO	NO	NO	YES	NO	NO	1
ENSG00000160888	ENSG00000160888.2_M2	IER2	protein_coding	19	13151974	13153070	+	reciprocal_best_hit	NO	NO	NO	YES	NO	NO	0.99543795620438
ENSG00000160888	ENSG00000160888.1_M3	IER2	protein_coding	19	13153329	13153506	+	reciprocal_best_hit	NO	NO	NO	YES	NO	NO	0.988700564971751
ENSG00000160888	ENSG00000160888.2_M3	IER2	protein_coding	19	13154193	13154908	+	reciprocal_best_hit	NO	NO	NO	YES	NO	NO	0.981818181818182
ENSG00000213253	ENSE00001945185	RPL12P42	processed_pseudogene	19	13157958	13157982	-	reciprocal_best_hit	NO	NO	NO	NO	NO	NO	1
ENSG00000141837	ENSG00000141837.1_M14	CACNA1A	protein_coding	19	13206441	13208053	-	reciprocal_best_hit	NO	NO	NO	YES	NO	NO	0.98697270471464
ENSG00000141837	ENSG00000141837.1_M3	CACNA1A	protein_coding	19	13208755	13209009	-	reciprocal_best_hit	NO	NO	NO	YES	NO	NO	0.980314960629921
ENSG00000141837	ENSE00001718135	CACNA1A	protein_coding	19	13209311	13209498	-	reciprocal_best_hit	NO	NO	NO	NO	NO	NO	0.994652406417112
ENSG00000141837	ENSG00000141837.2_M3	CACNA1A	protein_coding	19	13210616	13212216	-	reciprocal_best_hit	NO	NO	NO	YES	NO	NO	0.995625
ENSG00000141837	ENSE00001713609	CACNA1A	protein_coding	19	13212383	13212522	-	reciprocal_best_hit	NO	NO	NO	NO	NO	NO	1
ENSG00000141837	ENSG00000141837.1_M2	CACNA1A	protein_coding	19	13212630	13212740	-	reciprocal_best_hit	NO	NO	NO	YES	NO	NO	1
ENSG00000141837	ENSG00000141837.1_M4	CACNA1A	protein_coding	19	13224666	13226555	-	reciprocal_best_hit	NO	NO	NO	YES	NO	NO	0.978295394388565
ENSG00000141837	ENSG00000141837.2_M2	CACNA1A	protein_coding	19	13226942	13227682	-	reciprocal_best_hit	NO	NO	NO	YES	NO	NO	0.990540540540541
ENSG00000141837	ENSG00000141837.3_M3	CACNA1A	protein_coding	19	13228616	13228795	-	reciprocal_best_hit	NO	NO	NO	YES	NO	NO	1
ENSG00000141837	ENSE00002658222	CACNA1A	protein_coding	19	13229061	13229115	-	reciprocal_best_hit	NO	NO	NO	NO	NO	NO	0.944444444444444
ENSG00000141837	ENSG00000141837.2_M4	CACNA1A	protein_coding	19	13229688	13230209	-	reciprocal_best_hit	NO	NO	NO	YES	NO	NO	0.99232245681382
ENSG00000141837	ENSG00000141837.4_M3	CACNA1A	protein_coding	19	13231709	13231860	-	reciprocal_best_hit	NO	NO	NO	YES	NO	NO	1
ENSG00000141837	ENSG00000141837.3_M2	CACNA1A	protein_coding	19	13234807	13235036	-	reciprocal_best_hit	NO	NO	NO	YES	NO	NO	0.965065502183406
ENSG00000141837	ENSE00003534958	CACNA1A	protein_coding	19	13235208	13235274	-	reciprocal_best_hit	NO	NO	NO	NO	NO	NO	1
ENSG00000141837	ENSG00000141837.5_M3	CACNA1A	protein_coding	19	13235613	13235885	-	reciprocal_best_hit	NO	NO	NO	YES	NO	NO	0.988970588235294
ENSG00000141837	ENSE00002665025	CACNA1A	protein_coding	19	13236448	13236618	-	reciprocal_best_hit	NO	NO	NO	NO	NO	NO	1
ENSG00000141837	ENSE00003743243	CACNA1A	protein_coding	19	13241520	13241526	-	reciprocal_best_hit	NO	NO	NO	NO	NO	NO	1
ENSG00000141837	ENSG00000141837.1_M6	CACNA1A	protein_coding	19	13243670	13245645	-	reciprocal_best_hit	NO	NO	NO	YES	NO	NO	0.982278481012658
ENSG00000141837	ENSG00000141837.2_M6	CACNA1A	protein_coding	19	13252516	13253101	-	reciprocal_best_hit	NO	NO	NO	YES	NO	NO	0.993162393162393
ENSG00000141837	ENSG00000141837.6_M3	CACNA1A	protein_coding	19	13255094	13255259	-	reciprocal_best_hit	NO	NO	NO	YES	NO	NO	1
ENSG00000141837	ENSG00000141837.3_M4	CACNA1A	protein_coding	19	13256187	13259166	-	reciprocal_best_hit	NO	NO	NO	YES	NO	NO	0.984558576703592
ENSG00000141837	ENSG00000141837.4_M4	CACNA1A	protein_coding	19	13262733	13263510	-	reciprocal_best_hit	NO	NO	NO	YES	NO	NO	0.984555984555985
ENSG00000141837	ENSG00000141837.4_M2	CACNA1A	protein_coding	19	13277068	13277933	-	reciprocal_best_hit	NO	NO	NO	YES	NO	NO	0.984971098265896
ENSG00000141837	ENSG00000141837.5_M2	CACNA1A	protein_coding	19	13283266	13284568	-	reciprocal_best_hit	NO	NO	NO	YES	NO	NO	0.99615975422427
ENSG00000141837	ENSE00001127830	CACNA1A	protein_coding	19	13285067	13285206	-	reciprocal_best_hit	NO	NO	NO	NO	NO	NO	1
ENSG00000141837	ENSG00000141837.6_M4	CACNA1A	protein_coding	19	13286502	13286966	-	reciprocal_best_hit	NO	NO	NO	YES	NO	NO	0.993534482758621
ENSG00000141837	ENSE00001247059	CACNA1A	protein_coding	19	13298543	13299353	-	reciprocal_best_hit	NO	NO	NO	NO	NO	NO	0.995061728395062
ENSG00000141837	ENSE00000951013	CACNA1A	protein_coding	19	13300549	13300656	-	reciprocal_best_hit	NO	NO	NO	NO	NO	NO	0.990654205607477
ENSG00000141837	ENSG00000141837.6_M2	CACNA1A	protein_coding	19	13303536	13303613	-	reciprocal_best_hit	NO	NO	NO	YES	NO	NO	1
ENSG00000141837	ENSE00000951011	CACNA1A	protein_coding	19	13303766	13303884	-	reciprocal_best_hit	NO	NO	NO	NO	NO	NO	0.983050847457627
ENSG00000141837	ENSE00003794321	CACNA1A	protein_coding	19	13306563	13306608	-	reciprocal_best_hit	NO	NO	NO	NO	NO	NO	0.980392156862745
ENSG00000141837	ENSG00000141837.7_M3	CACNA1A	protein_coding	19	13307278	13307854	-	reciprocal_best_hit	NO	NO	NO	YES	NO	NO	0.987847222222222
ENSG00000141837	ENSE00001697204	CACNA1A	protein_coding	19	13308119	13308251	-	reciprocal_best_hit	NO	NO	NO	NO	NO	NO	1
ENSG00000141837	ENSG00000141837.7_M2	CACNA1A	protein_coding	19	13308415	13308831	-	reciprocal_best_hit	NO	NO	NO	YES	NO	NO	0.990384615384615
ENSG00000141837	ENSG00000141837.8_M2	CACNA1A	protein_coding	19	13312651	13312781	-	reciprocal_best_hit	NO	NO	NO	YES	NO	NO	1
ENSG00000141837	ENSG00000141837.9_M2	CACNA1A	protein_coding	19	13315237	13317321	-	reciprocal_best_hit	NO	NO	NO	YES	NO	NO	0.989923224568138
ENSG00000141837	ENSG00000141837.8_M3	CACNA1A	protein_coding	19	13330243	13330339	-	reciprocal_best_hit	NO	NO	NO	YES	NO	NO	0.989583333333333
ENSG00000141837	ENSE00001297950	CACNA1A	protein_coding	19	13332868	13332925	-	reciprocal_best_hit	NO	NO	NO	NO	NO	NO	0.982456140350877
ENSG00000141837	ENSG00000141837.9_M3	CACNA1A	protein_coding	19	13333639	13334493	-	reciprocal_best_hit	NO	NO	NO	YES	NO	NO	0.985948477751756
ENSG00000141837	ENSE00003547597	CACNA1A	protein_coding	19	13335805	13335909	-	reciprocal_best_hit	NO	NO	NO	NO	NO	NO	1
ENSG00000141837	ENSE00003493685	CACNA1A	protein_coding	19	13359605	13359799	-	reciprocal_best_hit	NO	NO	NO	NO	NO	NO	1
ENSG00000141837	ENSG00000141837.7_M4	CACNA1A	protein_coding	19	13362050	13366298	-	reciprocal_best_hit	NO	NO	NO	YES	NO	NO	0.987523540489642
ENSG00000141837	ENSG00000141837.10_M3	CACNA1A	protein_coding	19	13370790	13371779	-	reciprocal_best_hit	NO	NO	NO	YES	NO	NO	0.987866531850354
ENSG00000141837	ENSG00000141837.10_M2	CACNA1A	protein_coding	19	13450341	13453015	-	reciprocal_best_hit	NO	NO	NO	YES	NO	NO	0.986910994764398
ENSG00000141837	ENSG00000141837.11_M3	CACNA1A	protein_coding	19	13455106	13455212	-	reciprocal_best_hit	NO	NO	NO	YES	NO	NO	1
ENSG00000141837	ENSG00000141837.1_M15	CACNA1A	protein_coding	19	13505930	13506503	-	reciprocal_best_hit	NO	NO	NO	YES	NO	NO	0.991273996509599
ENSG00000141837	ENSG00000141837.11_M2	CACNA1A	protein_coding	19	13518796	13519503	-	reciprocal_best_hit	NO	NO	NO	YES	NO	NO	0.988684582743989
ENSG00000141837	ENSE00002767708	CACNA1A	protein_coding	19	13520165	13520309	-	reciprocal_best_hit	NO	NO	NO	NO	NO	NO	0.993055555555556
ENSG00000141837	ENSE00002647246	CACNA1A	protein_coding	19	13599752	13600056	-	reciprocal_best_hit	NO	NO	NO	NO	NO	NO	0.993421052631579
ENSG00000141837	ENSG00000141837.12_M2	CACNA1A	protein_coding	19	13623877	13624489	-	reciprocal_best_hit	NO	NO	NO	YES	NO	NO	0.998366013071895
ENSG00000141837	ENSE00003794374	CACNA1A	protein_coding	19	13632925	13633025	-	reciprocal_best_hit	NO	NO	NO	NO	NO	NO	0.99
ENSG00000104957	ENSG00000104957.1_M4	CCDC130	protein_coding	19	13731759	13732068	+	reciprocal_best_hit	NO	NO	NO	YES	NO	NO	0.983818770226537
ENSG00000104957	ENSG00000104957.1_M2	CCDC130	protein_coding	19	13732174	13732602	+	reciprocal_best_hit	NO	NO	NO	YES	NO	NO	0.974299065420561
ENSG00000104957	ENSG00000104957.1_M3	CCDC130	protein_coding	19	13747778	13747954	+	reciprocal_best_hit	NO	NO	NO	YES	NO	NO	0.988636363636364
ENSG00000104957	ENSE00003462914	CCDC130	protein_coding	19	13751607	13751811	+	reciprocal_best_hit	NO	NO	NO	NO	NO	NO	0.975490196078431
ENSG00000104957	ENSE00003516197	CCDC130	protein_coding	19	13754288	13754342	+	reciprocal_best_hit	NO	NO	NO	NO	NO	NO	1
ENSG00000104957	ENSG00000104957.2_M2	CCDC130	protein_coding	19	13756196	13756279	+	reciprocal_best_hit	NO	NO	NO	YES	NO	NO	1
ENSG00000104957	ENSE00003535129	CCDC130	protein_coding	19	13757417	13757473	+	reciprocal_best_hit	NO	NO	NO	NO	NO	NO	1
ENSG00000104957	ENSE00003477268	CCDC130	protein_coding	19	13757785	13757846	+	reciprocal_best_hit	NO	NO	NO	NO	NO	NO	1
ENSG00000104957	ENSG00000104957.1_M9	CCDC130	protein_coding	19	13758867	13759627	+	reciprocal_best_hit	NO	NO	NO	YES	NO	NO	0.993421052631579
ENSG00000104957	ENSG00000104957.3_M2	CCDC130	protein_coding	19	13761390	13761568	+	reciprocal_best_hit	NO	NO	NO	YES	NO	NO	0.98314606741573
ENSG00000104957	ENSG00000104957.1_M8	CCDC130	protein_coding	19	13762298	13763296	+	reciprocal_best_hit	NO	NO	NO	YES	NO	NO	0.987975951903808
ENSG00000037757	ENSG00000037757.1_M3	MRI1	protein_coding	19	13764531	13764720	+	reciprocal_best_hit	NO	NO	NO	YES	NO	NO	0.989417989417989
ENSG00000037757	ENSE00003504415	MRI1	protein_coding	19	13764870	13765109	+	reciprocal_best_hit	NO	NO	NO	NO	NO	NO	1
ENSG00000037757	ENSG00000037757.1_M2	MRI1	protein_coding	19	13765953	13766129	+	reciprocal_best_hit	NO	NO	NO	YES	NO	NO	0.994318181818182
ENSG00000037757	ENSG00000037757.1_M8	MRI1	protein_coding	19	13768358	13769048	+	reciprocal_best_hit	NO	NO	NO	YES	NO	NO	0.984057971014493
ENSG00000037757	ENSG00000037757.2_M2	MRI1	protein_coding	19	13772305	13772405	+	reciprocal_best_hit	NO	NO	NO	YES	NO	NO	0.97
ENSG00000037757	ENSG00000037757.3_M2	MRI1	protein_coding	19	13772458	13772472	+	reciprocal_best_hit	NO	NO	NO	YES	NO	NO	0.98
ENSG00000037757	ENSG00000037757.4_M2	MRI1	protein_coding	19	13772633	13773256	+	reciprocal_best_hit	NO	NO	NO	YES	NO	NO	0.98876404494382
ENSG00000037757	ENSE00001415106_F5	MRI1	protein_coding	19	13774118	13774167	+	reciprocal_best_hit	NO	NO	YES	NO	NO	NO	0.980392156862745
ENSG00000104979	ENSG00000104979.1_M6	C19orf53	protein_coding	19	13774282	13774707	+	reciprocal_best_hit	NO	NO	NO	YES	NO	NO	0.988235294117647
ENSG00000104979	ENSE00002842479	C19orf53	protein_coding	19	13774823	13774903	+	reciprocal_best_hit	NO	NO	NO	NO	NO	NO	0.9875
ENSG00000104979	ENSG00000104979.1_M2	C19orf53	protein_coding	19	13775470	13775613	+	reciprocal_best_hit	NO	NO	NO	YES	NO	NO	1
ENSG00000104979	ENSG00000104979.1_M5	C19orf53	protein_coding	19	13778051	13778462	+	reciprocal_best_hit	NO	NO	NO	YES	NO	NO	0.990267639902676
ENSG00000132003	ENSE00002313692	ZSWIM4	protein_coding	19	13795459	13795801	+	reciprocal_best_hit	NO	NO	NO	NO	NO	NO	0.997076023391813
ENSG00000267582	ENSE00002952205	CTD-3252C9.2	antisense	19	13796573	13796933	-	reciprocal_best_hit	NO	NO	NO	NO	NO	NO	0.983333333333333
ENSG00000132003	ENSE00001730865	ZSWIM4	protein_coding	19	13799719	13799921	+	reciprocal_best_hit	NO	NO	NO	NO	NO	NO	1
ENSG00000132003	ENSG00000132003.1_M2	ZSWIM4	protein_coding	19	13804791	13805148	+	reciprocal_best_hit	NO	NO	NO	YES	NO	NO	0.991596638655462
ENSG00000132003	ENSE00000836488	ZSWIM4	protein_coding	19	13812996	13813164	+	reciprocal_best_hit	NO	NO	NO	NO	NO	NO	0.988095238095238
ENSG00000132003	ENSE00000685017	ZSWIM4	protein_coding	19	13817215	13817353	+	reciprocal_best_hit	NO	NO	NO	NO	NO	NO	1
ENSG00000132003	ENSG00000132003.2_M2	ZSWIM4	protein_coding	19	13817698	13817976	+	reciprocal_best_hit	NO	NO	NO	YES	NO	NO	0.996402877697842
ENSG00000132003	ENSE00000685008	ZSWIM4	protein_coding	19	13819356	13819492	+	reciprocal_best_hit	NO	NO	NO	NO	NO	NO	1
ENSG00000132003	ENSG00000132003.3_M2	ZSWIM4	protein_coding	19	13823345	13823500	+	reciprocal_best_hit	NO	NO	NO	YES	NO	NO	0.987096774193548
ENSG00000132003	ENSE00000902107	ZSWIM4	protein_coding	19	13825549	13825713	+	reciprocal_best_hit	NO	NO	NO	NO	NO	NO	1
ENSG00000132003	ENSE00000902108	ZSWIM4	protein_coding	19	13828644	13828726	+	reciprocal_best_hit	NO	NO	NO	NO	NO	NO	0.975609756097561
ENSG00000132003	ENSG00000132003.1_M3	ZSWIM4	protein_coding	19	13830190	13832230	+	reciprocal_best_hit	NO	NO	NO	YES	NO	NO	0.992156862745098
ENSG00000267519	ENSE00002961917_F1	CTD-3252C9.4	lincRNA	19	13834515	13836286	-	reciprocal_best_hit	NO	NO	YES	NO	NO	NO	0.986448334274421
ENSG00000284387	ENSE00001501978_F1	MIR24-2	miRNA	19	13836289	13836359	-	reciprocal_best_hit	NO	NO	YES	NO	NO	NO	1
ENSG00000207808	ENSE00001500079	MIR27A	miRNA	19	13836439	13836517	-	reciprocal_best_hit	NO	NO	NO	NO	NO	NO	1
ENSG00000207980	ENSE00001500251	MIR23A	miRNA	19	13836586	13836659	-	reciprocal_best_hit	NO	NO	NO	NO	NO	NO	1
ENSG00000187556	ENSE00002765838	NANOS3	protein_coding	19	13862062	13862194	+	reciprocal_best_hit	NO	NO	NO	NO	NO	NO	1
ENSG00000187556	ENSE00002758016	NANOS3	protein_coding	19	13865416	13865437	+	reciprocal_best_hit	NO	NO	NO	NO	NO	NO	1
ENSG00000207613	ENSE00001499888	MIR181C	miRNA	19	13874698	13874808	+	reciprocal_best_hit	NO	NO	NO	NO	NO	NO	1
ENSG00000207585	ENSE00001499860	MIR181D	miRNA	19	13874874	13875011	+	reciprocal_best_hit	NO	NO	NO	NO	NO	NO	0.992700729927007
ENSG00000187556	ENSG00000187556.1_M4	NANOS3	protein_coding	19	13877246	13877765	+	reciprocal_best_hit	NO	NO	NO	YES	NO	NO	0.994219653179191
ENSG00000187556	ENSG00000187556.2_M4	NANOS3	protein_coding	19	13880441	13880757	+	reciprocal_best_hit	NO	NO	NO	YES	NO	NO	0.990506329113924
ENSG00000132016	ENSG00000132016.1_M4	C19orf57	protein_coding	19	13882347	13882952	-	reciprocal_best_hit	NO	NO	NO	YES	NO	NO	0.990082644628099
ENSG00000132016	ENSG00000132016.1_M2	C19orf57	protein_coding	19	13883307	13883600	-	reciprocal_best_hit	NO	NO	NO	YES	NO	NO	0.989761092150171
ENSG00000132016	ENSE00002746960	C19orf57	protein_coding	19	13884934	13885159	-	reciprocal_best_hit	NO	NO	NO	NO	NO	NO	0.991111111111111
ENSG00000132016	ENSE00002813045	C19orf57	protein_coding	19	13885269	13885469	-	reciprocal_best_hit	NO	NO	NO	NO	NO	NO	0.99
ENSG00000132016	ENSE00000902112	C19orf57	protein_coding	19	13885960	13886055	-	reciprocal_best_hit	NO	NO	NO	NO	NO	NO	0.978947368421053
ENSG00000132016	ENSE00002886741	C19orf57	protein_coding	19	13888362	13888380	-	reciprocal_best_hit	NO	NO	NO	NO	NO	NO	1
ENSG00000132016	ENSG00000132016.1_M3	C19orf57	protein_coding	19	13889187	13890462	-	reciprocal_best_hit	NO	NO	NO	YES	NO	NO	0.993725490196078
ENSG00000132016	ENSE00001239125	C19orf57	protein_coding	19	13892785	13892890	-	reciprocal_best_hit	NO	NO	NO	NO	NO	NO	0.990476190476191
ENSG00000132016	ENSG00000132016.2_M2	C19orf57	protein_coding	19	13893141	13893223	-	reciprocal_best_hit	NO	NO	NO	YES	NO	NO	1
ENSG00000132016	ENSE00001239139	C19orf57	protein_coding	19	13895371	13895546	-	reciprocal_best_hit	NO	NO	NO	NO	NO	NO	0.994285714285714
ENSG00000132016	ENSG00000132016.3_M2	C19orf57	protein_coding	19	13904861	13904913	-	reciprocal_best_hit	NO	NO	NO	YES	NO	NO	1
ENSG00000132016	ENSE00002876810_F1	C19orf57	protein_coding	19	13906188	13906200	-	reciprocal_best_hit	NO	NO	YES	NO	NO	NO	0.98
ENSG00000132024	ENSG00000132024.1_M3	CC2D1A	protein_coding	19	13906452	13906501	+	reciprocal_best_hit	NO	NO	NO	YES	NO	NO	1
ENSG00000132024	ENSE00003540473	CC2D1A	protein_coding	19	13909822	13909958	+	reciprocal_best_hit	NO	NO	NO	NO	NO	NO	0.992647058823529
ENSG00000132024	ENSE00001780634	CC2D1A	protein_coding	19	13912322	13912438	+	reciprocal_best_hit	NO	NO	NO	NO	NO	NO	1
ENSG00000132024	ENSE00001783446	CC2D1A	protein_coding	19	13912527	13912593	+	reciprocal_best_hit	NO	NO	NO	NO	NO	NO	0.984848484848485
ENSG00000132024	ENSG00000132024.1_M2	CC2D1A	protein_coding	19	13913167	13913302	+	reciprocal_best_hit	NO	NO	NO	YES	NO	NO	0.985185185185185
ENSG00000132024	ENSE00003566353	CC2D1A	protein_coding	19	13913403	13913638	+	reciprocal_best_hit	NO	NO	NO	NO	NO	NO	0.974468085106383
ENSG00000132024	ENSE00003510795	CC2D1A	protein_coding	19	13918069	13918194	+	reciprocal_best_hit	NO	NO	NO	NO	NO	NO	1
ENSG00000132024	ENSG00000132024.2_M2	CC2D1A	protein_coding	19	13918503	13918576	+	reciprocal_best_hit	NO	NO	NO	YES	NO	NO	0.986301369863014
ENSG00000132024	ENSE00003480144	CC2D1A	protein_coding	19	13918745	13918817	+	reciprocal_best_hit	NO	NO	NO	NO	NO	NO	0.972222222222222
ENSG00000132024	ENSE00003520778	CC2D1A	protein_coding	19	13918911	13919042	+	reciprocal_best_hit	NO	NO	NO	NO	NO	NO	1
ENSG00000132024	ENSE00003538301	CC2D1A	protein_coding	19	13919129	13919202	+	reciprocal_best_hit	NO	NO	NO	NO	NO	NO	0.972602739726027
ENSG00000132024	ENSG00000132024.1_M5	CC2D1A	protein_coding	19	13919693	13920668	+	reciprocal_best_hit	NO	NO	NO	YES	NO	NO	0.966153846153846
ENSG00000132024	ENSE00003503127	CC2D1A	protein_coding	19	13920749	13920922	+	reciprocal_best_hit	NO	NO	NO	NO	NO	NO	0.988439306358382
ENSG00000132024	ENSG00000132024.2_M3	CC2D1A	protein_coding	19	13923327	13923455	+	reciprocal_best_hit	NO	NO	NO	YES	NO	NO	0.9765625
ENSG00000132024	ENSG00000132024.3_M2	CC2D1A	protein_coding	19	13923547	13923606	+	reciprocal_best_hit	NO	NO	NO	YES	NO	NO	0.983050847457627
ENSG00000132024	ENSG00000132024.4_M2	CC2D1A	protein_coding	19	13923694	13923811	+	reciprocal_best_hit	NO	NO	NO	YES	NO	NO	0.982905982905983
ENSG00000132024	ENSE00003502865	CC2D1A	protein_coding	19	13926516	13926590	+	reciprocal_best_hit	NO	NO	NO	NO	NO	NO	1
ENSG00000132024	ENSE00003470742	CC2D1A	protein_coding	19	13926666	13926725	+	reciprocal_best_hit	NO	NO	NO	NO	NO	NO	1
ENSG00000132024	ENSE00003509077	CC2D1A	protein_coding	19	13926820	13926872	+	reciprocal_best_hit	NO	NO	NO	NO	NO	NO	1
ENSG00000132024	ENSG00000132024.2_M5	CC2D1A	protein_coding	19	13926977	13928030	+	reciprocal_best_hit	NO	NO	NO	YES	NO	NO	0.978157644824311
ENSG00000132024	ENSG00000132024.5_M2	CC2D1A	protein_coding	19	13928123	13928188	+	reciprocal_best_hit	NO	NO	NO	YES	NO	NO	1
ENSG00000132024	ENSE00003640584	CC2D1A	protein_coding	19	13929378	13929442	+	reciprocal_best_hit	NO	NO	NO	NO	NO	NO	1
ENSG00000132024	ENSG00000132024.6_M2	CC2D1A	protein_coding	19	13929533	13929660	+	reciprocal_best_hit	NO	NO	NO	YES	NO	NO	1
ENSG00000132024	ENSE00003588855	CC2D1A	protein_coding	19	13930077	13930154	+	reciprocal_best_hit	NO	NO	NO	NO	NO	NO	1
ENSG00000132024	ENSE00003465212	CC2D1A	protein_coding	19	13930241	13930289	+	reciprocal_best_hit	NO	NO	NO	NO	NO	NO	0.98
ENSG00000132024	ENSG00000132024.3_M3	CC2D1A	protein_coding	19	13930374	13930879	+	reciprocal_best_hit	NO	NO	NO	YES	NO	NO	0.978217821782178
ENSG00000132000	ENSG00000132000.1_M12	PODNL1	protein_coding	19	13931186	13933455	-	reciprocal_best_hit	NO	NO	NO	YES	NO	NO	0.992507712648744
ENSG00000132000	ENSG00000132000.1_M3	PODNL1	protein_coding	19	13933877	13933993	-	reciprocal_best_hit	NO	NO	NO	YES	NO	NO	0.982758620689655
ENSG00000132000	ENSG00000132000.2_M3	PODNL1	protein_coding	19	13934242	13934410	-	reciprocal_best_hit	NO	NO	NO	YES	NO	NO	0.988095238095238
ENSG00000132000	ENSE00003583907	PODNL1	protein_coding	19	13935720	13935830	-	reciprocal_best_hit	NO	NO	NO	NO	NO	NO	1
ENSG00000132000	ENSG00000132000.1_M2	PODNL1	protein_coding	19	13935979	13936044	-	reciprocal_best_hit	NO	NO	NO	YES	NO	NO	1
ENSG00000132000	ENSG00000132000.2_M2	PODNL1	protein_coding	19	13936366	13936460	-	reciprocal_best_hit	NO	NO	NO	YES	NO	NO	0.98936170212766
ENSG00000132017	ENSE00002940037_F1	DCAF15	protein_coding	19	13953029	13953118	+	reciprocal_best_hit	NO	NO	YES	NO	NO	NO	0.98876404494382
ENSG00000132017	ENSE00000902120	DCAF15	protein_coding	19	13956122	13956262	+	reciprocal_best_hit	NO	NO	NO	NO	NO	NO	0.992857142857143
ENSG00000132017	ENSG00000132017.2_M2	DCAF15	protein_coding	19	13956351	13956522	+	reciprocal_best_hit	NO	NO	NO	YES	NO	NO	0.994152046783626
ENSG00000132017	ENSE00000902122	DCAF15	protein_coding	19	13959044	13959479	+	reciprocal_best_hit	NO	NO	NO	NO	NO	NO	0.990804597701149
ENSG00000132017	ENSG00000132017.1_M5	DCAF15	protein_coding	19	13959560	13959895	+	reciprocal_best_hit	NO	NO	NO	YES	NO	NO	0.997014925373134
ENSG00000132017	ENSG00000132017.1_M6	DCAF15	protein_coding	19	13959983	13960580	+	reciprocal_best_hit	NO	NO	NO	YES	NO	NO	0.993299832495812
ENSG00000132017	ENSG00000132017.1_M3	DCAF15	protein_coding	19	13960939	13961449	+	reciprocal_best_hit	NO	NO	NO	YES	NO	NO	0.988235294117647
ENSG00000132005	ENSE00001385967	RFX1	protein_coding	19	13961537	13962864	-	reciprocal_best_hit	NO	NO	NO	NO	NO	NO	0.99095704596835
ENSG00000132005	ENSE00000902136	RFX1	protein_coding	19	13962993	13963039	-	reciprocal_best_hit	NO	NO	NO	NO	NO	NO	1
ENSG00000132005	ENSE00001794399	RFX1	protein_coding	19	13963121	13963275	-	reciprocal_best_hit	NO	NO	NO	NO	NO	NO	1
ENSG00000132005	ENSG00000132005.1_M2	RFX1	protein_coding	19	13963537	13963746	-	reciprocal_best_hit	NO	NO	NO	YES	NO	NO	1
ENSG00000132005	ENSG00000132005.2_M2	RFX1	protein_coding	19	13963857	13964055	-	reciprocal_best_hit	NO	NO	NO	YES	NO	NO	0.98989898989899
ENSG00000132005	ENSE00000902140	RFX1	protein_coding	19	13965448	13965546	-	reciprocal_best_hit	NO	NO	NO	NO	NO	NO	1
ENSG00000132005	ENSE00000902141	RFX1	protein_coding	19	13965625	13965777	-	reciprocal_best_hit	NO	NO	NO	NO	NO	NO	0.993421052631579
ENSG00000132005	ENSE00000902142	RFX1	protein_coding	19	13966420	13966530	-	reciprocal_best_hit	NO	NO	NO	NO	NO	NO	0.981818181818182
ENSG00000132005	ENSE00000902143	RFX1	protein_coding	19	13966632	13966751	-	reciprocal_best_hit	NO	NO	NO	NO	NO	NO	1
ENSG00000132005	ENSE00000902144	RFX1	protein_coding	19	13968564	13968680	-	reciprocal_best_hit	NO	NO	NO	NO	NO	NO	1
ENSG00000132005	ENSE00000902145	RFX1	protein_coding	19	13968774	13968894	-	reciprocal_best_hit	NO	NO	NO	NO	NO	NO	0.991666666666667
ENSG00000132005	ENSE00003544993	RFX1	protein_coding	19	13972742	13973127	-	reciprocal_best_hit	NO	NO	NO	NO	NO	NO	0.992207792207792
ENSG00000132005	ENSE00003524835	RFX1	protein_coding	19	13979446	13979542	-	reciprocal_best_hit	NO	NO	NO	NO	NO	NO	1
ENSG00000132005	ENSE00003533228	RFX1	protein_coding	19	13980572	13980689	-	reciprocal_best_hit	NO	NO	NO	NO	NO	NO	1
ENSG00000132005	ENSE00003647392	RFX1	protein_coding	19	13982120	13982228	-	reciprocal_best_hit	NO	NO	NO	NO	NO	NO	1
ENSG00000132005	ENSG00000132005.1_M3	RFX1	protein_coding	19	13983027	13983270	-	reciprocal_best_hit	NO	NO	NO	YES	NO	NO	0.995884773662551
ENSG00000132005	ENSE00002819742	RFX1	protein_coding	19	13983312	13983357	-	reciprocal_best_hit	NO	NO	NO	NO	NO	NO	0.96078431372549
ENSG00000132005	ENSE00003481482	RFX1	protein_coding	19	13983485	13983595	-	reciprocal_best_hit	NO	NO	NO	NO	NO	NO	1
ENSG00000132005	ENSE00003553019	RFX1	protein_coding	19	13993524	13993895	-	reciprocal_best_hit	NO	NO	NO	NO	NO	NO	0.994609164420485
ENSG00000132005	ENSG00000132005.4_M2	RFX1	protein_coding	19	13998117	13998317	-	reciprocal_best_hit	NO	NO	NO	YES	NO	NO	0.99
ENSG00000132005	ENSG00000132005.1_M5	RFX1	protein_coding	19	14006102	14006322	-	reciprocal_best_hit	NO	NO	NO	YES	NO	NO	0.990909090909091
ENSG00000275091	ENSE00003717115_F1	CTB-55O6.13	antisense	19	14006421	14006749	+	reciprocal_best_hit	NO	NO	YES	NO	NO	NO	0.990853658536585
ENSG00000132005	ENSE00002908745_F1	RFX1	protein_coding	19	14006773	14007039	-	reciprocal_best_hit	NO	NO	YES	NO	NO	NO	0.984962406015038
ENSG00000171136	ENSG00000171136.1_M2	RLN3	protein_coding	19	14028147	14028394	+	reciprocal_best_hit	NO	NO	NO	YES	NO	NO	0.983805668016194
ENSG00000171136	ENSE00002951540	RLN3	protein_coding	19	14030244	14030356	+	reciprocal_best_hit	NO	NO	NO	NO	NO	NO	0.982142857142857
ENSG00000171136	ENSG00000171136.2_M2	RLN3	protein_coding	19	14030709	14030854	+	reciprocal_best_hit	NO	NO	NO	YES	NO	NO	0.986206896551724
ENSG00000267670	ENSE00002890952_F1	CTB-55O6.4	antisense	19	14031042	14031061	-	reciprocal_best_hit	NO	NO	YES	NO	NO	NO	1
ENSG00000267670	ENSE00002821368	CTB-55O6.4	antisense	19	14031246	14031557	-	reciprocal_best_hit	NO	NO	NO	NO	NO	NO	0.983922829581994
ENSG00000104998	ENSE00001126468	IL27RA	protein_coding	19	14031747	14031972	+	reciprocal_best_hit	NO	NO	NO	NO	NO	NO	0.973333333333333
ENSG00000104998	ENSE00000836540	IL27RA	protein_coding	19	14032385	14032503	+	reciprocal_best_hit	NO	NO	NO	NO	NO	NO	1
ENSG00000104998	ENSE00000836541	IL27RA	protein_coding	19	14039507	14039665	+	reciprocal_best_hit	NO	NO	NO	NO	NO	NO	0.993670886075949
ENSG00000104998	ENSE00000836542	IL27RA	protein_coding	19	14039752	14039910	+	reciprocal_best_hit	NO	NO	NO	NO	NO	NO	0.987341772151899
ENSG00000104998	ENSE00000685394	IL27RA	protein_coding	19	14049155	14049314	+	reciprocal_best_hit	NO	NO	NO	NO	NO	NO	1
ENSG00000104998	ENSE00000685396	IL27RA	protein_coding	19	14050757	14050883	+	reciprocal_best_hit	NO	NO	NO	NO	NO	NO	1
ENSG00000104998	ENSE00000685403	IL27RA	protein_coding	19	14051879	14051973	+	reciprocal_best_hit	NO	NO	NO	NO	NO	NO	1
ENSG00000104998	ENSE00001232348	IL27RA	protein_coding	19	14052095	14053216	+	reciprocal_best_hit	NO	NO	NO	NO	NO	NO	0.994647636039251
ENSG00000187867	ENSE00003604400	PALM3	protein_coding	19	14055379	14055425	-	reciprocal_best_hit	NO	NO	NO	NO	NO	NO	1
ENSG00000187867	ENSE00003604942	PALM3	protein_coding	19	14056428	14056513	-	reciprocal_best_hit	NO	NO	NO	NO	NO	NO	1
ENSG00000187867	ENSG00000187867.1_M2	PALM3	protein_coding	19	14056661	14056907	-	reciprocal_best_hit	NO	NO	NO	YES	NO	NO	0.991869918699187
ENSG00000187867	ENSG00000187867.2_M2	PALM3	protein_coding	19	14057350	14057599	-	reciprocal_best_hit	NO	NO	NO	YES	NO	NO	0.983935742971888
ENSG00000187867	ENSE00001788326	PALM3	protein_coding	19	14059114	14059159	-	reciprocal_best_hit	NO	NO	NO	NO	NO	NO	1
ENSG00000141854	ENSE00001758478	MISP3	protein_coding	19	14072535	14072600	+	reciprocal_best_hit	NO	NO	NO	NO	NO	NO	0.984615384615385
ENSG00000141854	ENSG00000141854.1_M3	MISP3	protein_coding	19	14072773	14073360	+	reciprocal_best_hit	NO	NO	NO	YES	NO	NO	0.99488926746167
ENSG00000141854	ENSG00000141854.1_M9	MISP3	protein_coding	19	14073479	14075062	+	reciprocal_best_hit	NO	NO	NO	YES	NO	NO	0.996841440303222
ENSG00000188032	ENSG00000188032.1_M2	C19orf67	protein_coding	19	14081618	14082008	-	reciprocal_best_hit	NO	NO	NO	YES	NO	NO	0.98974358974359
ENSG00000188032	ENSE00001382182	C19orf67	protein_coding	19	14082468	14082603	-	reciprocal_best_hit	NO	NO	NO	NO	NO	NO	1
ENSG00000188032	ENSE00001387859	C19orf67	protein_coding	19	14083236	14083422	-	reciprocal_best_hit	NO	NO	NO	NO	NO	NO	1
ENSG00000188032	ENSG00000188032.2_M2	C19orf67	protein_coding	19	14083504	14083605	-	reciprocal_best_hit	NO	NO	NO	YES	NO	NO	1
ENSG00000188032	ENSE00003556695	C19orf67	protein_coding	19	14083732	14083877	-	reciprocal_best_hit	NO	NO	NO	NO	NO	NO	1
ENSG00000188032	ENSG00000188032.1_M3	C19orf67	protein_coding	19	14085292	14085875	-	reciprocal_best_hit	NO	NO	NO	YES	NO	NO	0.987993138936535
ENSG00000141858	ENSG00000141858.1_M2	SAMD1	protein_coding	19	14087839	14088575	-	reciprocal_best_hit	NO	NO	NO	YES	NO	NO	0.991847826086957
ENSG00000072062	ENSG00000072062.2_M2	PRKACA	protein_coding	19	14100825	14101278	-	reciprocal_best_hit	NO	NO	NO	YES	NO	NO	0.995584988962472
ENSG00000072062	ENSG00000072062.3_M2	PRKACA	protein_coding	19	14102815	14102914	-	reciprocal_best_hit	NO	NO	NO	YES	NO	NO	1
ENSG00000072062	ENSG00000072062.4_M2	PRKACA	protein_coding	19	14106759	14106888	-	reciprocal_best_hit	NO	NO	NO	YES	NO	NO	1
ENSG00000072062	ENSG00000072062.5_M2	PRKACA	protein_coding	19	14107347	14107409	-	reciprocal_best_hit	NO	NO	NO	YES	NO	NO	1
ENSG00000072062	ENSE00002882422	PRKACA	protein_coding	19	14107710	14108390	-	reciprocal_best_hit	NO	NO	NO	NO	NO	NO	0.994117647058824
ENSG00000072062	ENSE00002302903	PRKACA	protein_coding	19	14112232	14112647	-	reciprocal_best_hit	NO	NO	NO	NO	NO	NO	0.997590361445783
ENSG00000072062	ENSE00001369579	PRKACA	protein_coding	19	14114133	14114188	-	reciprocal_best_hit	NO	NO	NO	NO	NO	NO	1
ENSG00000072062	ENSE00002754659	PRKACA	protein_coding	19	14117886	14118084	-	reciprocal_best_hit	NO	NO	NO	NO	NO	NO	0.98989898989899
ENSG00000267783	ENSE00002963054	CTB-55O6.10	antisense	19	14119105	14119191	+	reciprocal_best_hit	NO	NO	NO	NO	NO	NO	1
ENSG00000267783	ENSE00002762207_F1	CTB-55O6.10	antisense	19	14119308	14119508	+	reciprocal_best_hit	NO	NO	YES	NO	NO	NO	0.985
ENSG00000105011	ENSG00000105011.1_M4	ASF1B	protein_coding	19	14119537	14120665	-	reciprocal_best_hit	NO	NO	NO	YES	NO	NO	0.985815602836879
ENSG00000105011	ENSG00000105011.1_M3	ASF1B	protein_coding	19	14121286	14121708	-	reciprocal_best_hit	NO	NO	NO	YES	NO	NO	0.995260663507109
ENSG00000105011	ENSE00002750887	ASF1B	protein_coding	19	14126121	14126237	-	reciprocal_best_hit	NO	NO	NO	NO	NO	NO	1
ENSG00000105011	ENSG00000105011.1_M5	ASF1B	protein_coding	19	14136347	14136956	-	reciprocal_best_hit	NO	NO	NO	YES	NO	NO	0.986863711001642
ENSG00000267169	ENSG00000267169.1_M2	CTB-55O6.12	antisense	19	14137178	14137223	+	reciprocal_best_hit	NO	NO	NO	YES	NO	NO	0.980392156862745
ENSG00000072071	ENSG00000072071.1_M4	ADGRL1	protein_coding	19	14147742	14151615	-	reciprocal_best_hit	NO	NO	NO	YES	NO	NO	0.993803253292022
ENSG00000072071	ENSG00000072071.1_M2	ADGRL1	protein_coding	19	14152132	14152222	-	reciprocal_best_hit	NO	NO	NO	YES	NO	NO	1
ENSG00000072071	ENSE00000685690	ADGRL1	protein_coding	19	14152308	14152437	-	reciprocal_best_hit	NO	NO	NO	NO	NO	NO	1
ENSG00000072071	ENSE00000685693	ADGRL1	protein_coding	19	14152516	14152613	-	reciprocal_best_hit	NO	NO	NO	NO	NO	NO	1
ENSG00000072071	ENSG00000072071.1_M3	ADGRL1	protein_coding	19	14152783	14152912	-	reciprocal_best_hit	NO	NO	NO	YES	NO	NO	1
ENSG00000267169	ENSG00000267169.1_M3	CTB-55O6.12	antisense	19	14155151	14155358	+	reciprocal_best_hit	NO	NO	NO	YES	NO	NO	0.985507246376812
ENSG00000267169	ENSE00002798750_F2	CTB-55O6.12	antisense	19	14155527	14155801	+	reciprocal_best_hit	NO	NO	YES	NO	NO	NO	0.989051094890511
ENSG00000072071	ENSE00000836546	ADGRL1	protein_coding	19	14156109	14156201	-	reciprocal_best_hit	NO	NO	NO	NO	NO	NO	1
ENSG00000072071	ENSE00000836547	ADGRL1	protein_coding	19	14156657	14156724	-	reciprocal_best_hit	NO	NO	NO	NO	NO	NO	0.985074626865672
ENSG00000072071	ENSE00001182806	ADGRL1	protein_coding	19	14156924	14157145	-	reciprocal_best_hit	NO	NO	NO	NO	NO	NO	1
ENSG00000072071	ENSE00001126108	ADGRL1	protein_coding	19	14157250	14157460	-	reciprocal_best_hit	NO	NO	NO	NO	NO	NO	0.995238095238095
ENSG00000072071	ENSE00000685718	ADGRL1	protein_coding	19	14157881	14158052	-	reciprocal_best_hit	NO	NO	NO	NO	NO	NO	1
ENSG00000072071	ENSE00000685721	ADGRL1	protein_coding	19	14158337	14158552	-	reciprocal_best_hit	NO	NO	NO	NO	NO	NO	1
ENSG00000072071	ENSG00000072071.2_M2	ADGRL1	protein_coding	19	14159089	14159215	-	reciprocal_best_hit	NO	NO	NO	YES	NO	NO	1
ENSG00000072071	ENSG00000072071.3_M2	ADGRL1	protein_coding	19	14159400	14159584	-	reciprocal_best_hit	NO	NO	NO	YES	NO	NO	0.994565217391304
ENSG00000072071	ENSE00003531047	ADGRL1	protein_coding	19	14159734	14159773	-	reciprocal_best_hit	NO	NO	NO	NO	NO	NO	1
ENSG00000072071	ENSG00000072071.4_M2	ADGRL1	protein_coding	19	14160111	14160580	-	reciprocal_best_hit	NO	NO	NO	YES	NO	NO	0.991471215351812
ENSG00000072071	ENSE00001126148	ADGRL1	protein_coding	19	14160592	14160696	-	reciprocal_best_hit	NO	NO	NO	NO	NO	NO	1
ENSG00000072071	ENSG00000072071.5_M2	ADGRL1	protein_coding	19	14161311	14161626	-	reciprocal_best_hit	NO	NO	NO	YES	NO	NO	1
ENSG00000072071	ENSG00000072071.6_M2	ADGRL1	protein_coding	19	14162605	14163406	-	reciprocal_best_hit	NO	NO	NO	YES	NO	NO	0.993757802746567
ENSG00000072071	ENSE00002888855	ADGRL1	protein_coding	19	14164620	14164705	-	reciprocal_best_hit	NO	NO	NO	NO	NO	NO	1
ENSG00000072071	ENSE00003559487	ADGRL1	protein_coding	19	14167015	14167030	-	reciprocal_best_hit	NO	NO	NO	NO	NO	NO	1
ENSG00000267169	ENSE00002795251_F1	CTB-55O6.12	antisense	19	14168776	14170487	+	reciprocal_best_hit	NO	NO	YES	NO	NO	NO	0.98947983635301
ENSG00000267169	ENSG00000267169.2_M2	CTB-55O6.12	antisense	19	14170791	14171267	+	reciprocal_best_hit	NO	NO	NO	YES	NO	NO	0.991596638655462
ENSG00000072071	ENSG00000072071.7_M2	ADGRL1	protein_coding	19	14177530	14177744	-	reciprocal_best_hit	NO	NO	NO	YES	NO	NO	0.995327102803738
ENSG00000072071	ENSE00001368324	ADGRL1	protein_coding	19	14183532	14183697	-	reciprocal_best_hit	NO	NO	NO	NO	NO	NO	0.987878787878788
ENSG00000267406	ENSE00002775111	CTD-2189E23.2	lincRNA	19	14267806	14267913	-	reciprocal_best_hit	NO	NO	NO	NO	NO	NO	0.990654205607477
ENSG00000267406	ENSE00002916067	CTD-2189E23.2	lincRNA	19	14269320	14269377	-	reciprocal_best_hit	NO	NO	NO	NO	NO	NO	1
ENSG00000267723	ENSE00002841070	CTD-2189E23.1	lincRNA	19	14279803	14279895	-	reciprocal_best_hit	NO	NO	NO	NO	NO	NO	0.978260869565217
ENSG00000266913	ENSG00000266913.1_M2	LINC01841	lincRNA	19	14325307	14325431	-	reciprocal_best_hit	NO	NO	NO	YES	NO	NO	0.975806451612903
ENSG00000267147	ENSE00002945828	LINC01842	lincRNA	19	14333742	14334019	+	reciprocal_best_hit	NO	NO	NO	NO	NO	NO	0.971119133574007
ENSG00000267147	ENSE00002928545	LINC01842	lincRNA	19	14343425	14343916	+	reciprocal_best_hit	NO	NO	NO	NO	NO	NO	0.987780040733198
ENSG00000266913	ENSE00002894933	LINC01841	lincRNA	19	14347314	14347409	-	reciprocal_best_hit	NO	NO	NO	NO	NO	NO	0.978947368421053
ENSG00000123143	ENSG00000123143.2_M2	PKN1	protein_coding	19	14450317	14450463	+	reciprocal_best_hit	NO	NO	NO	YES	NO	NO	1
ENSG00000123143	ENSG00000123143.4_M2	PKN1	protein_coding	19	14458030	14458140	+	reciprocal_best_hit	NO	NO	NO	YES	NO	NO	0.990909090909091
ENSG00000123143	ENSG00000123143.5_M2	PKN1	protein_coding	19	14458231	14458375	+	reciprocal_best_hit	NO	NO	NO	YES	NO	NO	1
ENSG00000267474	ENSE00002953724	CTC-548K16.6	sense_intronic	19	14458400	14458928	+	reciprocal_best_hit	NO	NO	NO	NO	NO	NO	0.982954545454545
ENSG00000267474	ENSE00002816446	CTC-548K16.6	sense_intronic	19	14459005	14459366	+	reciprocal_best_hit	NO	NO	NO	NO	NO	NO	0.977839335180055
ENSG00000123143	ENSG00000123143.6_M2	PKN1	protein_coding	19	14463542	14463742	+	reciprocal_best_hit	NO	NO	NO	YES	NO	NO	0.99
ENSG00000123143	ENSG00000123143.7_M2	PKN1	protein_coding	19	14463827	14463969	+	reciprocal_best_hit	NO	NO	NO	YES	NO	NO	0.992957746478873
ENSG00000123143	ENSE00003543291	PKN1	protein_coding	19	14464059	14464153	+	reciprocal_best_hit	NO	NO	NO	NO	NO	NO	1
ENSG00000123143	ENSG00000123143.1_M8	PKN1	protein_coding	19	14467485	14467967	+	reciprocal_best_hit	NO	NO	NO	YES	NO	NO	0.995850622406639
ENSG00000123143	ENSG00000123143.1_M4	PKN1	protein_coding	19	14469340	14469988	+	reciprocal_best_hit	NO	NO	NO	YES	NO	NO	0.992283950617284
ENSG00000123143	ENSG00000123143.2_M3	PKN1	protein_coding	19	14470162	14470305	+	reciprocal_best_hit	NO	NO	NO	YES	NO	NO	0.986013986013986
ENSG00000123143	ENSG00000123143.2_M5	PKN1	protein_coding	19	14470574	14470851	+	reciprocal_best_hit	NO	NO	NO	YES	NO	NO	0.992779783393502
ENSG00000123143	ENSE00002770679	PKN1	protein_coding	19	14471101	14471426	+	reciprocal_best_hit	NO	NO	NO	NO	NO	NO	0.993846153846154
ENSG00000123143	ENSG00000123143.1_M7	PKN1	protein_coding	19	14471580	14471867	+	reciprocal_best_hit	NO	NO	NO	YES	NO	NO	0.996515679442509
ENSG00000160951	ENSE00001055620	PTGER1	protein_coding	19	14472465	14472826	-	reciprocal_best_hit	NO	NO	NO	NO	NO	NO	0.988919667590028
ENSG00000160951	ENSE00001055622	PTGER1	protein_coding	19	14473378	14474337	-	reciprocal_best_hit	NO	NO	NO	NO	NO	NO	0.994786235662148
ENSG00000160951	ENSE00001367746	PTGER1	protein_coding	19	14475261	14475362	-	reciprocal_best_hit	NO	NO	NO	NO	NO	NO	0.99009900990099
ENSG00000123159	ENSG00000123159.1_M6	GIPC1	protein_coding	19	14477759	14478567	-	reciprocal_best_hit	NO	NO	NO	YES	NO	NO	0.99009900990099
ENSG00000123159	ENSE00003604904	GIPC1	protein_coding	19	14478683	14478765	-	reciprocal_best_hit	NO	NO	NO	NO	NO	NO	1
ENSG00000123159	ENSG00000123159.1_M7	GIPC1	protein_coding	19	14479411	14480896	-	reciprocal_best_hit	NO	NO	NO	YES	NO	NO	0.977104377104377
ENSG00000123159	ENSG00000123159.1_M5	GIPC1	protein_coding	19	14481746	14483463	-	reciprocal_best_hit	NO	NO	NO	YES	NO	NO	0.989516598718695
ENSG00000123159	ENSE00002954205	GIPC1	protein_coding	19	14483488	14483579	-	reciprocal_best_hit	NO	NO	NO	NO	NO	NO	1
ENSG00000123159	ENSE00001514041	GIPC1	protein_coding	19	14491655	14491743	-	reciprocal_best_hit	NO	NO	NO	NO	NO	NO	0.977272727272727
ENSG00000123159	ENSE00001514042	GIPC1	protein_coding	19	14492856	14492912	-	reciprocal_best_hit	NO	NO	NO	NO	NO	NO	0.964285714285714
ENSG00000099797	ENSE00003144294	TECR	protein_coding	19	14517084	14517384	+	reciprocal_best_hit	NO	NO	NO	NO	NO	NO	0.99
ENSG00000132002	ENSE00003143381	DNAJB1	protein_coding	19	14517478	14517569	-	reciprocal_best_hit	NO	NO	NO	NO	NO	NO	0.978021978021978
ENSG00000132002	ENSE00003221849	DNAJB1	protein_coding	19	14517590	14517833	-	reciprocal_best_hit	NO	NO	NO	NO	NO	NO	0.987654320987654
ENSG00000132002	ENSG00000132002.1_M2	DNAJB1	protein_coding	19	14518138	14518420	-	reciprocal_best_hit	NO	NO	NO	YES	NO	NO	0.985815602836879
ENSG00000132002	ENSG00000132002.2_M3	DNAJB1	protein_coding	19	14527366	14527810	-	reciprocal_best_hit	NO	NO	NO	YES	NO	NO	0.984234234234234
ENSG00000132002	ENSE00003108618	DNAJB1	protein_coding	19	14529124	14529193	-	reciprocal_best_hit	NO	NO	NO	NO	NO	NO	0.985507246376812
ENSG00000132002	ENSG00000132002.1_M7	DNAJB1	protein_coding	19	14529209	14529542	-	reciprocal_best_hit	NO	NO	NO	YES	NO	NO	0.987987987987988
ENSG00000099797	ENSE00003014614_F1	TECR	protein_coding	19	14529770	14532528	+	reciprocal_best_hit	NO	NO	YES	NO	NO	NO	0.985859318346628
ENSG00000099797	ENSE00003051711	TECR	protein_coding	19	14533932	14534046	+	reciprocal_best_hit	NO	NO	NO	NO	NO	NO	0.973684210526316
ENSG00000099797	ENSE00003602016	TECR	protein_coding	19	14545113	14545180	+	reciprocal_best_hit	NO	NO	NO	NO	NO	NO	0.955223880597015
ENSG00000099797	ENSG00000099797.1_M2	TECR	protein_coding	19	14545723	14545888	+	reciprocal_best_hit	NO	NO	NO	YES	NO	NO	0.993939393939394
ENSG00000099797	ENSG00000099797.2_M2	TECR	protein_coding	19	14561966	14562121	+	reciprocal_best_hit	NO	NO	NO	YES	NO	NO	0.980645161290323
ENSG00000099797	ENSE00003537601	TECR	protein_coding	19	14562524	14562575	+	reciprocal_best_hit	NO	NO	NO	NO	NO	NO	0.980392156862745
ENSG00000099797	ENSG00000099797.1_M4	TECR	protein_coding	19	14563140	14563526	+	reciprocal_best_hit	NO	NO	NO	YES	NO	NO	0.976683937823834
ENSG00000099797	ENSG00000099797.1_M8	TECR	protein_coding	19	14563657	14563903	+	reciprocal_best_hit	NO	NO	NO	YES	NO	NO	1
ENSG00000099797	ENSG00000099797.2_M8	TECR	protein_coding	19	14563981	14564287	+	reciprocal_best_hit	NO	NO	NO	YES	NO	NO	1
ENSG00000099797	ENSG00000099797.1_M15	TECR	protein_coding	19	14564693	14565290	+	reciprocal_best_hit	NO	NO	NO	YES	NO	NO	0.984924623115578
ENSG00000099797	ENSG00000099797.1_M10	TECR	protein_coding	19	14565617	14565980	+	reciprocal_best_hit	NO	NO	NO	YES	NO	NO	0.991735537190083
ENSG00000099795	ENSE00003526432	NDUFB7	protein_coding	19	14566077	14566265	-	reciprocal_best_hit	NO	NO	NO	NO	NO	NO	0.984042553191489
ENSG00000099795	ENSG00000099795.1_M2	NDUFB7	protein_coding	19	14566764	14566933	-	reciprocal_best_hit	NO	NO	NO	YES	NO	NO	0.988165680473373
ENSG00000099795	ENSE00000892879	NDUFB7	protein_coding	19	14571888	14572062	-	reciprocal_best_hit	NO	NO	NO	NO	NO	NO	0.988505747126437
ENSG00000187912	ENSG00000187912.1_M2	CLEC17A	protein_coding	19	14583083	14583203	+	reciprocal_best_hit	NO	NO	NO	YES	NO	NO	1
ENSG00000187912	ENSE00001370388	CLEC17A	protein_coding	19	14594516	14594549	+	reciprocal_best_hit	NO	NO	NO	NO	NO	NO	1
ENSG00000187912	ENSE00001370582	CLEC17A	protein_coding	19	14594631	14594682	+	reciprocal_best_hit	NO	NO	NO	NO	NO	NO	1
ENSG00000187912	ENSE00001364460	CLEC17A	protein_coding	19	14594758	14594800	+	reciprocal_best_hit	NO	NO	NO	NO	NO	NO	0.98
ENSG00000187912	ENSE00001367086	CLEC17A	protein_coding	19	14595273	14595315	+	reciprocal_best_hit	NO	NO	NO	NO	NO	NO	1
ENSG00000187912	ENSE00001384218	CLEC17A	protein_coding	19	14596875	14597013	+	reciprocal_best_hit	NO	NO	NO	NO	NO	NO	0.992753623188406
ENSG00000187912	ENSE00001366023	CLEC17A	protein_coding	19	14597098	14597161	+	reciprocal_best_hit	NO	NO	NO	NO	NO	NO	1
ENSG00000187912	ENSG00000187912.2_M2	CLEC17A	protein_coding	19	14599653	14599812	+	reciprocal_best_hit	NO	NO	NO	YES	NO	NO	0.993710691823899
ENSG00000187912	ENSE00003524926	CLEC17A	protein_coding	19	14600030	14600182	+	reciprocal_best_hit	NO	NO	NO	NO	NO	NO	1
ENSG00000187912	ENSE00003583031	CLEC17A	protein_coding	19	14606992	14607102	+	reciprocal_best_hit	NO	NO	NO	NO	NO	NO	1
ENSG00000187912	ENSG00000187912.3_M2	CLEC17A	protein_coding	19	14610063	14611157	+	reciprocal_best_hit	NO	NO	NO	YES	NO	NO	0.978062157221207
ENSG00000131355	ENSE00001737640	ADGRE3	protein_coding	19	14625491	14625599	-	reciprocal_best_hit	NO	NO	NO	NO	NO	NO	1
ENSG00000275432	ENSE00003725176	CTD-3093B17.2	processed_pseudogene	19	14628598	14628801	+	reciprocal_best_hit	NO	NO	NO	NO	NO	NO	0.985221674876847
ENSG00000131355	ENSE00001763527	ADGRE3	protein_coding	19	14630038	14630207	-	reciprocal_best_hit	NO	NO	NO	NO	NO	NO	1
ENSG00000131355	ENSE00001665850	ADGRE3	protein_coding	19	14632920	14633012	-	reciprocal_best_hit	NO	NO	NO	NO	NO	NO	1
ENSG00000131355	ENSE00001743712	ADGRE3	protein_coding	19	14633235	14633302	-	reciprocal_best_hit	NO	NO	NO	NO	NO	NO	1
ENSG00000131355	ENSE00001682951	ADGRE3	protein_coding	19	14641418	14641616	-	reciprocal_best_hit	YES	NO	NO	NO	NO	NO	0.974747474747475
ENSG00000127507	ENSE00003513706	ADGRE2	protein_coding	19	14752328	14752526	-	reciprocal_best_hit	YES	NO	NO	NO	NO	NO	1
ENSG00000127507	ENSE00003592842	ADGRE2	protein_coding	19	14764432	14764610	-	reciprocal_best_hit	NO	NO	NO	NO	NO	NO	1
ENSG00000127507	ENSE00003491157	ADGRE2	protein_coding	19	14765319	14765397	-	reciprocal_best_hit	NO	NO	NO	NO	NO	NO	0.961538461538462
ENSG00000127507	ENSE00003060405	ADGRE2	protein_coding	19	14768790	14768934	-	reciprocal_best_hit	NO	NO	NO	NO	NO	NO	0.951388888888889
ENSG00000127507	ENSG00000127507.2_M3	ADGRE2	protein_coding	19	14771879	14772497	-	reciprocal_best_hit	NO	NO	NO	YES	NO	NO	0.991909385113269
ENSG00000127530	ENSE00000873236	OR7C1	protein_coding	19	14799145	14800211	-	reciprocal_best_hit	NO	NO	NO	NO	NO	NO	0.984990619136961
ENSG00000188269	ENSE00003116561	OR7A5	protein_coding	19	14809805	14809993	-	reciprocal_best_hit	NO	NO	NO	NO	NO	NO	0.98936170212766
ENSG00000188269	ENSG00000188269.2_M2	OR7A5	protein_coding	19	14827270	14828299	-	reciprocal_best_hit	NO	NO	NO	YES	NO	NO	0.993197278911565
ENSG00000188269	ENSG00000188269.1_M4	OR7A5	protein_coding	19	14835073	14835376	-	reciprocal_best_hit	NO	NO	NO	YES	NO	NO	0.976897689768977
ENSG00000127515	ENSE00000873238	OR7A10	protein_coding	19	14840947	14841877	-	reciprocal_best_hit	NO	NO	NO	NO	NO	NO	0.982795698924731
ENSG00000269552	ENSE00003169853	OR7A8P	unprocessed_pseudogene	19	14852031	14852944	-	reciprocal_best_hit	NO	NO	NO	NO	NO	NO	0.984665936473165
ENSG00000172148	ENSE00001137825	OR7A2P	unprocessed_pseudogene	19	14863785	14864715	-	reciprocal_best_hit	NO	NO	NO	NO	NO	NO	0.987096774193548
ENSG00000269678	ENSE00003215404	OR7A18P	unprocessed_pseudogene	19	14886838	14887115	-	reciprocal_best_hit	NO	NO	NO	NO	NO	NO	0.989169675090253
ENSG00000268834	ENSE00003055249	OR7A1P	unprocessed_pseudogene	19	14891894	14892804	-	reciprocal_best_hit	NO	NO	NO	NO	NO	NO	0.987912087912088
ENSG00000269787	ENSE00003193307	OR7A3P	unprocessed_pseudogene	19	14903231	14904138	-	reciprocal_best_hit	NO	NO	NO	NO	NO	NO	0.991179713340684
ENSG00000198367	ENSE00003220640	OR7A11P	unprocessed_pseudogene	19	14916427	14917380	+	reciprocal_best_hit	NO	NO	NO	NO	NO	NO	0.977964323189927
ENSG00000176923	ENSE00002979467	OR7A15P	unprocessed_pseudogene	19	14927057	14927138	+	reciprocal_best_hit	NO	NO	NO	NO	NO	NO	1
ENSG00000176923	ENSE00001702792	OR7A15P	unprocessed_pseudogene	19	14927198	14928024	+	reciprocal_best_hit	NO	NO	NO	NO	NO	NO	0.981840193704601
ENSG00000127529	ENSE00000873246	OR7C2	protein_coding	19	14941488	14942448	+	reciprocal_best_hit	NO	NO	NO	NO	NO	NO	0.991666666666667
ENSG00000105143	ENSG00000105143.1_M3	SLC1A6	protein_coding	19	14950033	14950390	-	reciprocal_best_hit	NO	NO	NO	YES	NO	NO	0.988795518207283
ENSG00000105143	ENSE00001632584	SLC1A6	protein_coding	19	14952927	14953062	-	reciprocal_best_hit	NO	NO	NO	NO	NO	NO	0.992592592592593
ENSG00000105143	ENSE00001675755	SLC1A6	protein_coding	19	14954134	14954329	-	reciprocal_best_hit	NO	NO	NO	NO	NO	NO	0.994871794871795
ENSG00000105143	ENSE00000689562	SLC1A6	protein_coding	19	14956475	14956709	-	reciprocal_best_hit	NO	NO	NO	NO	NO	NO	0.995726495726496
ENSG00000105143	ENSG00000105143.1_M2	SLC1A6	protein_coding	19	14961309	14962345	-	reciprocal_best_hit	NO	NO	NO	YES	NO	NO	0.997104247104247
ENSG00000105143	ENSG00000105143.2_M2	SLC1A6	protein_coding	19	14964008	14964361	-	reciprocal_best_hit	NO	NO	NO	YES	NO	NO	0.98300283286119
ENSG00000105143	ENSG00000105143.2_M3	SLC1A6	protein_coding	19	14968302	14968507	-	reciprocal_best_hit	NO	NO	NO	YES	NO	NO	1
ENSG00000105143	ENSG00000105143.3_M2	SLC1A6	protein_coding	19	14971736	14971874	-	reciprocal_best_hit	NO	NO	NO	YES	NO	NO	1
ENSG00000105143	ENSG00000105143.4_M2	SLC1A6	protein_coding	19	14978119	14978274	-	reciprocal_best_hit	NO	NO	NO	YES	NO	NO	0.980645161290323
ENSG00000105143	ENSG00000105143.2_M4	SLC1A6	protein_coding	19	14979308	14980298	-	reciprocal_best_hit	NO	NO	NO	YES	NO	NO	0.980808080808081
ENSG00000105143	ENSG00000105143.5_M2	SLC1A6	protein_coding	19	15010484	15010643	-	reciprocal_best_hit	NO	NO	NO	YES	NO	NO	0.974842767295597
ENSG00000160994	ENSE00001055863	CCDC105	protein_coding	19	15010743	15011395	+	reciprocal_best_hit	NO	NO	NO	NO	NO	NO	0.995398773006135
ENSG00000160994	ENSE00001055874	CCDC105	protein_coding	19	15013671	15013776	+	reciprocal_best_hit	NO	NO	NO	NO	NO	NO	1
ENSG00000160994	ENSE00001055869	CCDC105	protein_coding	19	15020460	15020659	+	reciprocal_best_hit	NO	NO	NO	NO	NO	NO	0.994974874371859
ENSG00000160994	ENSE00001055858	CCDC105	protein_coding	19	15021352	15021519	+	reciprocal_best_hit	NO	NO	NO	NO	NO	NO	0.988023952095808
ENSG00000160994	ENSE00001055857	CCDC105	protein_coding	19	15021615	15021711	+	reciprocal_best_hit	NO	NO	NO	NO	NO	NO	1
ENSG00000160994	ENSE00001137559	CCDC105	protein_coding	19	15021805	15021919	+	reciprocal_best_hit	NO	NO	NO	NO	NO	NO	1
ENSG00000160994	ENSE00001237406_F1	CCDC105	protein_coding	19	15022870	15022903	+	reciprocal_best_hit	NO	NO	YES	NO	NO	NO	1
ENSG00000160994	ENSE00001237406_F2	CCDC105	protein_coding	19	15022990	15023269	+	reciprocal_best_hit	NO	NO	YES	NO	NO	NO	0.985663082437276
ENSG00000105141	ENSE00001782777	CASP14	protein_coding	19	15049383	15049645	+	reciprocal_best_hit	NO	NO	NO	NO	NO	NO	0.984732824427481
ENSG00000105141	ENSE00001740684	CASP14	protein_coding	19	15052205	15052278	+	reciprocal_best_hit	NO	NO	NO	NO	NO	NO	0.986301369863014
ENSG00000105141	ENSE00000873256	CASP14	protein_coding	19	15053481	15053631	+	reciprocal_best_hit	NO	NO	NO	NO	NO	NO	0.973333333333333
ENSG00000105141	ENSE00000689554	CASP14	protein_coding	19	15053732	15053958	+	reciprocal_best_hit	NO	NO	NO	NO	NO	NO	1
ENSG00000105141	ENSG00000105141.1_M2	CASP14	protein_coding	19	15054901	15055274	+	reciprocal_best_hit	NO	NO	NO	YES	NO	NO	0.973190348525469
ENSG00000105141	ENSE00003542678	CASP14	protein_coding	19	15055429	15055533	+	reciprocal_best_hit	NO	NO	NO	NO	NO	NO	1
ENSG00000105141	ENSG00000105141.2_M2	CASP14	protein_coding	19	15055984	15058293	+	reciprocal_best_hit	NO	NO	NO	YES	NO	NO	0.984841922910351
ENSG00000105137	ENSG00000105137.1_M2	SYDE1	protein_coding	19	15107402	15107521	+	reciprocal_best_hit	NO	NO	NO	YES	NO	NO	1
ENSG00000105137	ENSG00000105137.1_M7	SYDE1	protein_coding	19	15108832	15110735	+	reciprocal_best_hit	NO	NO	NO	YES	NO	NO	0.985811875985286
ENSG00000105137	ENSE00000689545	SYDE1	protein_coding	19	15111312	15111439	+	reciprocal_best_hit	NO	NO	NO	NO	NO	NO	1
ENSG00000105137	ENSE00001137355	SYDE1	protein_coding	19	15111631	15111792	+	reciprocal_best_hit	NO	NO	NO	NO	NO	NO	0.993788819875776
ENSG00000105137	ENSE00003494166	SYDE1	protein_coding	19	15112345	15112571	+	reciprocal_best_hit	NO	NO	NO	NO	NO	NO	1
ENSG00000105137	ENSG00000105137.1_M4	SYDE1	protein_coding	19	15113559	15114983	+	reciprocal_best_hit	NO	NO	NO	YES	NO	NO	0.987359550561798
ENSG00000105135	ENSG00000105135.1_M13	ILVBL	protein_coding	19	15114988	15116321	-	reciprocal_best_hit	NO	NO	NO	YES	NO	NO	0.994748687171793
ENSG00000105135	ENSG00000105135.1_M7	ILVBL	protein_coding	19	15116407	15118015	-	reciprocal_best_hit	NO	NO	NO	YES	NO	NO	0.990671641791045
ENSG00000105135	ENSG00000105135.1_M2	ILVBL	protein_coding	19	15119165	15119302	-	reciprocal_best_hit	NO	NO	NO	YES	NO	NO	1
ENSG00000105135	ENSE00003552814	ILVBL	protein_coding	19	15119417	15119515	-	reciprocal_best_hit	NO	NO	NO	NO	NO	NO	0.989795918367347
ENSG00000105135	ENSG00000105135.1_M3	ILVBL	protein_coding	19	15119979	15120081	-	reciprocal_best_hit	NO	NO	NO	YES	NO	NO	0.980392156862745
ENSG00000105135	ENSG00000105135.1_M4	ILVBL	protein_coding	19	15122692	15123030	-	reciprocal_best_hit	NO	NO	NO	YES	NO	NO	0.982248520710059
ENSG00000105135	ENSE00003463851	ILVBL	protein_coding	19	15123115	15123243	-	reciprocal_best_hit	NO	NO	NO	NO	NO	NO	0.9921875
ENSG00000105135	ENSG00000105135.2_M2	ILVBL	protein_coding	19	15123374	15124034	-	reciprocal_best_hit	NO	NO	NO	YES	NO	NO	0.989393939393939
ENSG00000268564	ENSE00003009740	AC003956.1	antisense	19	15124159	15124225	+	reciprocal_best_hit	NO	NO	NO	NO	NO	NO	0.984848484848485
ENSG00000268564	ENSE00003225491	AC003956.1	antisense	19	15124463	15124505	+	reciprocal_best_hit	NO	NO	NO	NO	NO	NO	1
ENSG00000105135	ENSG00000105135.2_M4	ILVBL	protein_coding	19	15124562	15125362	-	reciprocal_best_hit	NO	NO	NO	YES	NO	NO	0.9875
ENSG00000105135	ENSG00000105135.2_M7	ILVBL	protein_coding	19	15125379	15125785	-	reciprocal_best_hit	NO	NO	NO	YES	NO	NO	0.990147783251232
ENSG00000268564	ENSE00003173326	AC003956.1	antisense	19	15125926	15126174	+	reciprocal_best_hit	NO	NO	NO	NO	NO	NO	0.991935483870968
ENSG00000267961	ENSE00003100751	OR10B1P	unprocessed_pseudogene	19	15141131	15142038	-	reciprocal_best_hit	NO	NO	NO	NO	NO	NO	0.98787210584344
ENSG00000252661	ENSE00002089129	RNU6-782P	snRNA	19	15145214	15145318	+	reciprocal_best_hit	NO	NO	NO	NO	NO	NO	0.990384615384615
ENSG00000074181	ENSG00000074181.1_M2	NOTCH3	protein_coding	19	15159037	15161714	-	reciprocal_best_hit	NO	NO	NO	YES	NO	NO	0.992155397833396
ENSG00000074181	ENSG00000074181.2_M2	NOTCH3	protein_coding	19	15162332	15162562	-	reciprocal_best_hit	NO	NO	NO	YES	NO	NO	0.943478260869565
ENSG00000074181	ENSE00003565266	NOTCH3	protein_coding	19	15165367	15165515	-	reciprocal_best_hit	NO	NO	NO	NO	NO	NO	0.986486486486487
ENSG00000074181	ENSG00000074181.3_M2	NOTCH3	protein_coding	19	15165786	15166091	-	reciprocal_best_hit	NO	NO	NO	YES	NO	NO	0.99672131147541
ENSG00000074181	ENSE00000689488	NOTCH3	protein_coding	19	15167248	15167411	-	reciprocal_best_hit	NO	NO	NO	NO	NO	NO	1
ENSG00000074181	ENSG00000074181.4_M2	NOTCH3	protein_coding	19	15170085	15170170	-	reciprocal_best_hit	NO	NO	NO	YES	NO	NO	1
ENSG00000074181	ENSE00000689485	NOTCH3	protein_coding	19	15170330	15170553	-	reciprocal_best_hit	NO	NO	NO	NO	NO	NO	0.991031390134529
ENSG00000074181	ENSE00000689484	NOTCH3	protein_coding	19	15170670	15170825	-	reciprocal_best_hit	NO	NO	NO	NO	NO	NO	0.993548387096774
ENSG00000074181	ENSE00000689482	NOTCH3	protein_coding	19	15174067	15174400	-	reciprocal_best_hit	NO	NO	NO	NO	NO	NO	0.996996996996997
ENSG00000074181	ENSG00000074181.5_M2	NOTCH3	protein_coding	19	15177524	15178090	-	reciprocal_best_hit	NO	NO	NO	YES	NO	NO	0.996466431095406
ENSG00000074181	ENSG00000074181.6_M2	NOTCH3	protein_coding	19	15179024	15179282	-	reciprocal_best_hit	NO	NO	NO	YES	NO	NO	0.992248062015504
ENSG00000275711	ENSE00003721468	MIR6795	miRNA	19	15179282	15179350	-	reciprocal_best_hit	NO	NO	NO	NO	NO	NO	1
ENSG00000074181	ENSG00000074181.7_M2	NOTCH3	protein_coding	19	15179363	15179659	-	reciprocal_best_hit	NO	NO	NO	YES	NO	NO	0.989864864864865
ENSG00000074181	ENSE00000689477	NOTCH3	protein_coding	19	15180071	15180256	-	reciprocal_best_hit	NO	NO	NO	NO	NO	NO	0.994594594594595
ENSG00000074181	ENSE00000689476	NOTCH3	protein_coding	19	15180680	15180828	-	reciprocal_best_hit	NO	NO	NO	NO	NO	NO	1
ENSG00000074181	ENSE00000689475	NOTCH3	protein_coding	19	15180960	15181162	-	reciprocal_best_hit	NO	NO	NO	NO	NO	NO	0.99009900990099
ENSG00000074181	ENSE00000689441	NOTCH3	protein_coding	19	15181575	15181801	-	reciprocal_best_hit	NO	NO	NO	NO	NO	NO	0.991150442477876
ENSG00000074181	ENSE00000689414	NOTCH3	protein_coding	19	15184294	15184450	-	reciprocal_best_hit	NO	NO	NO	NO	NO	NO	1
ENSG00000074181	ENSE00000689413	NOTCH3	protein_coding	19	15184905	15185019	-	reciprocal_best_hit	NO	NO	NO	NO	NO	NO	1
ENSG00000074181	ENSE00000689392	NOTCH3	protein_coding	19	15185256	15185408	-	reciprocal_best_hit	NO	NO	NO	NO	NO	NO	0.980263157894737
ENSG00000074181	ENSE00000348725	NOTCH3	protein_coding	19	15185486	15185679	-	reciprocal_best_hit	NO	NO	NO	NO	NO	NO	0.974093264248705
ENSG00000074181	ENSE00000689390	NOTCH3	protein_coding	19	15186877	15186988	-	reciprocal_best_hit	NO	NO	NO	NO	NO	NO	0.990990990990991
ENSG00000074181	ENSE00000689261	NOTCH3	protein_coding	19	15187104	15187338	-	reciprocal_best_hit	NO	NO	NO	NO	NO	NO	0.991452991452991
ENSG00000074181	ENSE00000348722	NOTCH3	protein_coding	19	15187880	15187994	-	reciprocal_best_hit	NO	NO	NO	NO	NO	NO	0.991228070175439
ENSG00000074181	ENSE00000689256	NOTCH3	protein_coding	19	15188234	15188348	-	reciprocal_best_hit	NO	NO	NO	NO	NO	NO	1
ENSG00000074181	ENSE00000689254	NOTCH3	protein_coding	19	15188988	15189174	-	reciprocal_best_hit	NO	NO	NO	NO	NO	NO	0.983870967741935
ENSG00000074181	ENSE00000689251	NOTCH3	protein_coding	19	15189272	15189428	-	reciprocal_best_hit	NO	NO	NO	NO	NO	NO	1
ENSG00000074181	ENSE00000348718	NOTCH3	protein_coding	19	15191423	15191657	-	reciprocal_best_hit	NO	NO	NO	NO	NO	NO	1
ENSG00000074181	ENSE00000689218	NOTCH3	protein_coding	19	15191744	15191867	-	reciprocal_best_hit	NO	NO	NO	NO	NO	NO	0.991869918699187
ENSG00000074181	ENSE00000689090	NOTCH3	protein_coding	19	15191959	15192298	-	reciprocal_best_hit	NO	NO	NO	NO	NO	NO	0.994100294985251
ENSG00000074181	ENSE00000689088	NOTCH3	protein_coding	19	15192376	15192519	-	reciprocal_best_hit	NO	NO	NO	NO	NO	NO	1
ENSG00000074181	ENSE00001113195	NOTCH3	protein_coding	19	15197499	15197578	-	reciprocal_best_hit	NO	NO	NO	NO	NO	NO	0.987341772151899
ENSG00000074181	ENSG00000074181.8_M2	NOTCH3	protein_coding	19	15200787	15200981	-	reciprocal_best_hit	NO	NO	NO	YES	NO	NO	1
ENSG00000269635	ENSE00003177689	AC004257.1	lincRNA	19	15221014	15221238	-	reciprocal_best_hit	NO	NO	NO	NO	NO	NO	1
ENSG00000105131	ENSG00000105131.1_M3	EPHX3	protein_coding	19	15226918	15227662	-	reciprocal_best_hit	NO	NO	NO	YES	NO	NO	0.98252688172043
ENSG00000105131	ENSE00000689084	EPHX3	protein_coding	19	15227770	15227907	-	reciprocal_best_hit	NO	NO	NO	NO	NO	NO	0.992700729927007
ENSG00000105131	ENSE00000689083	EPHX3	protein_coding	19	15227996	15228100	-	reciprocal_best_hit	NO	NO	NO	NO	NO	NO	0.990384615384615
ENSG00000105131	ENSE00000689082	EPHX3	protein_coding	19	15230961	15231090	-	reciprocal_best_hit	NO	NO	NO	NO	NO	NO	1
ENSG00000105131	ENSG00000105131.1_M2	EPHX3	protein_coding	19	15231238	15231396	-	reciprocal_best_hit	NO	NO	NO	YES	NO	NO	0.993670886075949
ENSG00000105131	ENSE00000689080	EPHX3	protein_coding	19	15231775	15231861	-	reciprocal_best_hit	NO	NO	NO	NO	NO	NO	0.988372093023256
ENSG00000105131	ENSG00000105131.2_M2	EPHX3	protein_coding	19	15231968	15232432	-	reciprocal_best_hit	NO	NO	NO	YES	NO	NO	0.991379310344828
ENSG00000105131	ENSG00000105131.3_M2	EPHX3	protein_coding	19	15232919	15233047	-	reciprocal_best_hit	NO	NO	NO	YES	NO	NO	0.9765625
ENSG00000105131	ENSE00003043866	EPHX3	protein_coding	19	15233351	15233435	-	reciprocal_best_hit	NO	NO	NO	NO	NO	NO	1
ENSG00000141867	ENSE00001055981	BRD4	protein_coding	19	15235518	15238445	-	reciprocal_best_hit	NO	NO	NO	NO	NO	NO	0.978476255551759
ENSG00000141867	ENSE00000951122	BRD4	protein_coding	19	15238742	15238980	-	reciprocal_best_hit	NO	NO	NO	NO	NO	NO	0.995798319327731
ENSG00000141867	ENSE00000951121	BRD4	protein_coding	19	15239058	15239264	-	reciprocal_best_hit	NO	NO	NO	NO	NO	NO	0.990291262135922
ENSG00000141867	ENSE00001113199	BRD4	protein_coding	19	15239391	15239522	-	reciprocal_best_hit	NO	NO	NO	NO	NO	NO	1
ENSG00000141867	ENSE00001113200	BRD4	protein_coding	19	15239658	15239821	-	reciprocal_best_hit	NO	NO	NO	NO	NO	NO	0.993865030674847
ENSG00000141867	ENSE00001136676	BRD4	protein_coding	19	15239909	15240022	-	reciprocal_best_hit	NO	NO	NO	NO	NO	NO	1
ENSG00000141867	ENSE00001055976	BRD4	protein_coding	19	15242899	15243487	-	reciprocal_best_hit	NO	NO	NO	NO	NO	NO	1
ENSG00000141867	ENSG00000141867.1_M3	BRD4	protein_coding	19	15244230	15244998	-	reciprocal_best_hit	NO	NO	NO	YES	NO	NO	0.994791666666667
ENSG00000141867	ENSE00003009465	BRD4	protein_coding	19	15246507	15246618	-	reciprocal_best_hit	NO	NO	NO	NO	NO	NO	0.981981981981982
ENSG00000141867	ENSE00001693690	BRD4	protein_coding	19	15247046	15249290	-	reciprocal_best_hit	NO	NO	NO	NO	NO	NO	0.987967914438503
ENSG00000141867	ENSG00000141867.2_M3	BRD4	protein_coding	19	15252991	15254262	-	reciprocal_best_hit	NO	NO	NO	YES	NO	NO	0.992918961447679
ENSG00000141867	ENSG00000141867.1_M2	BRD4	protein_coding	19	15255296	15255592	-	reciprocal_best_hit	NO	NO	NO	YES	NO	NO	0.996621621621622
ENSG00000141867	ENSG00000141867.1_M4	BRD4	protein_coding	19	15256063	15256263	-	reciprocal_best_hit	NO	NO	NO	YES	NO	NO	1
ENSG00000141867	ENSG00000141867.2_M2	BRD4	protein_coding	19	15256963	15257315	-	reciprocal_best_hit	NO	NO	NO	YES	NO	NO	0.994318181818182
ENSG00000141867	ENSE00003542307	BRD4	protein_coding	19	15263419	15263548	-	reciprocal_best_hit	NO	NO	NO	NO	NO	NO	0.992248062015504
ENSG00000141867	ENSE00003084514	BRD4	protein_coding	19	15264117	15264400	-	reciprocal_best_hit	NO	NO	NO	NO	NO	NO	0.992932862190813
ENSG00000141867	ENSE00000348853	BRD4	protein_coding	19	15264403	15264766	-	reciprocal_best_hit	NO	NO	NO	NO	NO	NO	0.997245179063361
ENSG00000141867	ENSG00000141867.3_M2	BRD4	protein_coding	19	15265353	15265643	-	reciprocal_best_hit	NO	NO	NO	YES	NO	NO	0.996551724137931
ENSG00000141867	ENSG00000141867.4_M2	BRD4	protein_coding	19	15267415	15267551	-	reciprocal_best_hit	NO	NO	NO	YES	NO	NO	1
ENSG00000141867	ENSG00000141867.3_M3	BRD4	protein_coding	19	15268153	15268281	-	reciprocal_best_hit	NO	NO	NO	YES	NO	NO	1
ENSG00000141867	ENSG00000141867.5_M2	BRD4	protein_coding	19	15268904	15269042	-	reciprocal_best_hit	NO	NO	NO	YES	NO	NO	1
ENSG00000141867	ENSG00000141867.6_M2	BRD4	protein_coding	19	15272814	15273133	-	reciprocal_best_hit	NO	NO	NO	YES	NO	NO	0.993730407523511
ENSG00000141867	ENSE00003190228	BRD4	protein_coding	19	15275656	15275839	-	reciprocal_best_hit	NO	NO	NO	NO	NO	NO	0.972677595628415
ENSG00000141867	ENSE00001113198	BRD4	protein_coding	19	15280263	15280451	-	reciprocal_best_hit	NO	NO	NO	NO	NO	NO	0.98936170212766
ENSG00000141867	ENSG00000141867.7_M2	BRD4	protein_coding	19	15331835	15331907	-	reciprocal_best_hit	NO	NO	NO	YES	NO	NO	0.986111111111111
ENSG00000141867	ENSG00000141867.4_M3	BRD4	protein_coding	19	15332289	15332545	-	reciprocal_best_hit	NO	NO	NO	YES	NO	NO	0.93359375
ENSG00000270802	ENSE00003495510	AC005776.1	processed_pseudogene	19	15338947	15339237	+	reciprocal_best_hit	NO	NO	NO	NO	NO	NO	0.975862068965517
ENSG00000273218	ENSE00003710162	LLNLR-246C6.1	lincRNA	19	15346067	15346522	-	reciprocal_best_hit	NO	NO	NO	NO	NO	NO	0.971428571428571
ENSG00000273218	ENSE00003705925	LLNLR-246C6.1	lincRNA	19	15347103	15348417	-	reciprocal_best_hit	NO	NO	NO	NO	NO	NO	0.968036529680365
ENSG00000105127	ENSG00000105127.1_M2	AKAP8	protein_coding	19	15353384	15355370	-	reciprocal_best_hit	NO	NO	NO	YES	NO	NO	0.990936555891239
ENSG00000105127	ENSE00003518606	AKAP8	protein_coding	19	15358966	15359062	-	reciprocal_best_hit	NO	NO	NO	NO	NO	NO	1
ENSG00000105127	ENSE00003473891	AKAP8	protein_coding	19	15360847	15360978	-	reciprocal_best_hit	NO	NO	NO	NO	NO	NO	1
ENSG00000105127	ENSG00000105127.2_M2	AKAP8	protein_coding	19	15361472	15361822	-	reciprocal_best_hit	NO	NO	NO	YES	NO	NO	0.977142857142857
ENSG00000105127	ENSE00003464259	AKAP8	protein_coding	19	15362109	15362251	-	reciprocal_best_hit	NO	NO	NO	NO	NO	NO	1
ENSG00000105127	ENSE00003517606	AKAP8	protein_coding	19	15368234	15368322	-	reciprocal_best_hit	NO	NO	NO	NO	NO	NO	1
ENSG00000105127	ENSE00003066601	AKAP8	protein_coding	19	15369066	15369224	-	reciprocal_best_hit	NO	NO	NO	NO	NO	NO	1
ENSG00000105127	ENSG00000105127.3_M2	AKAP8	protein_coding	19	15370144	15370179	-	reciprocal_best_hit	NO	NO	NO	YES	NO	NO	0.980392156862745
ENSG00000105127	ENSE00003614419	AKAP8	protein_coding	19	15371951	15371998	-	reciprocal_best_hit	NO	NO	NO	NO	NO	NO	1
ENSG00000105127	ENSE00003522541	AKAP8	protein_coding	19	15372217	15372347	-	reciprocal_best_hit	NO	NO	NO	NO	NO	NO	1
ENSG00000105127	ENSG00000105127.4_M2	AKAP8	protein_coding	19	15372850	15373340	-	reciprocal_best_hit	NO	NO	NO	YES	NO	NO	0.995918367346939
ENSG00000105127	ENSG00000105127.5_M2	AKAP8	protein_coding	19	15373716	15374065	-	reciprocal_best_hit	NO	NO	NO	YES	NO	NO	0.98567335243553
ENSG00000105127	ENSE00003534508	AKAP8	protein_coding	19	15374602	15374635	-	reciprocal_best_hit	NO	NO	NO	NO	NO	NO	1
ENSG00000105127	ENSE00003484986	AKAP8	protein_coding	19	15376975	15377014	-	reciprocal_best_hit	NO	NO	NO	NO	NO	NO	1
ENSG00000105127	ENSE00003111750_F1	AKAP8	protein_coding	19	15379025	15379075	-	reciprocal_best_hit	NO	NO	YES	NO	NO	NO	1
ENSG00000268189	ENSG00000268189.1_M2	AC005785.2	processed_transcript	19	15379161	15379712	+	reciprocal_best_hit	NO	NO	NO	YES	NO	NO	0.989110707803993
ENSG00000268189	ENSE00003143724_F3	AC005785.2	processed_transcript	19	15380430	15380516	+	reciprocal_best_hit	NO	NO	YES	NO	NO	NO	0.988372093023256
ENSG00000268189	ENSE00003143724_F4	AC005785.2	processed_transcript	19	15380612	15380846	+	reciprocal_best_hit	NO	NO	YES	NO	NO	NO	0.978632478632479
ENSG00000268189	ENSE00003114883	AC005785.2	processed_transcript	19	15381054	15381194	+	reciprocal_best_hit	NO	NO	NO	NO	NO	NO	1
ENSG00000011243	ENSE00003164674	AKAP8L	protein_coding	19	15381881	15382049	-	reciprocal_best_hit	NO	NO	NO	NO	NO	NO	1
ENSG00000279203	ENSE00003759586	AC005785.5	TEC	19	15383201	15383832	-	reciprocal_best_hit	NO	NO	NO	NO	NO	NO	0.987321711568938
ENSG00000011243	ENSE00003608908	AKAP8L	protein_coding	19	15397149	15397280	-	reciprocal_best_hit	NO	NO	NO	NO	NO	NO	1
ENSG00000011243	ENSE00003567904	AKAP8L	protein_coding	19	15397519	15397625	-	reciprocal_best_hit	NO	NO	NO	NO	NO	NO	0.990566037735849
ENSG00000011243	ENSG00000011243.1_M2	AKAP8L	protein_coding	19	15397713	15398403	-	reciprocal_best_hit	NO	NO	NO	YES	NO	NO	0.995652173913044
ENSG00000011243	ENSG00000011243.1_M5	AKAP8L	protein_coding	19	15398562	15398695	-	reciprocal_best_hit	NO	NO	NO	YES	NO	NO	1
ENSG00000279716	ENSE00003755860_F1	AC006128.2	TEC	19	15399410	15399934	+	reciprocal_best_hit	NO	NO	YES	NO	NO	NO	0.99236641221374
ENSG00000011243	ENSG00000011243.3_M2	AKAP8L	protein_coding	19	15400399	15400864	-	reciprocal_best_hit	NO	NO	NO	YES	NO	NO	0.995698924731183
ENSG00000011243	ENSG00000011243.4_M2	AKAP8L	protein_coding	19	15400946	15401043	-	reciprocal_best_hit	NO	NO	NO	YES	NO	NO	0.989690721649485
ENSG00000011243	ENSG00000011243.1_M10	AKAP8L	protein_coding	19	15401149	15401603	-	reciprocal_best_hit	NO	NO	NO	YES	NO	NO	0.997797356828194
ENSG00000011243	ENSG00000011243.1_M8	AKAP8L	protein_coding	19	15403318	15404042	-	reciprocal_best_hit	NO	NO	NO	YES	NO	NO	0.988950276243094
ENSG00000011243	ENSE00003208888	AKAP8L	protein_coding	19	15404160	15404285	-	reciprocal_best_hit	NO	NO	NO	NO	NO	NO	0.992
ENSG00000011243	ENSE00003607658	AKAP8L	protein_coding	19	15410519	15410594	-	reciprocal_best_hit	NO	NO	NO	NO	NO	NO	1
ENSG00000011243	ENSG00000011243.5_M2	AKAP8L	protein_coding	19	15417634	15417698	-	reciprocal_best_hit	NO	NO	NO	YES	NO	NO	1
ENSG00000011243	ENSG00000011243.2_M8	AKAP8L	protein_coding	19	15418910	15419141	-	reciprocal_best_hit	NO	NO	NO	YES	NO	NO	0.987012987012987
ENSG00000011451	ENSG00000011451.1_M4	WIZ	protein_coding	19	15419979	15423235	-	reciprocal_best_hit	NO	NO	NO	YES	NO	NO	0.986486486486487
ENSG00000011451	ENSG00000011451.1_M2	WIZ	protein_coding	19	15424059	15424378	-	reciprocal_best_hit	NO	NO	NO	YES	NO	NO	1
ENSG00000011451	ENSE00000688836	WIZ	protein_coding	19	15425240	15425768	-	reciprocal_best_hit	NO	NO	NO	NO	NO	NO	0.996212121212121
ENSG00000011451	ENSE00002263644	WIZ	protein_coding	19	15428109	15428508	-	reciprocal_best_hit	NO	NO	NO	NO	NO	NO	0.99749373433584
ENSG00000011451	ENSE00001505339	WIZ	protein_coding	19	15429585	15430089	-	reciprocal_best_hit	NO	NO	NO	NO	NO	NO	0.990079365079365
ENSG00000011451	ENSE00003009676	WIZ	protein_coding	19	15433164	15433290	-	reciprocal_best_hit	NO	NO	NO	NO	NO	NO	1
ENSG00000011451	ENSG00000011451.1_M3	WIZ	protein_coding	19	15436474	15437129	-	reciprocal_best_hit	NO	NO	NO	YES	NO	NO	0.990839694656489
ENSG00000011451	ENSE00003206897	WIZ	protein_coding	19	15438577	15438927	-	reciprocal_best_hit	NO	NO	NO	NO	NO	NO	0.997142857142857
ENSG00000011451	ENSE00001483118	WIZ	protein_coding	19	15448102	15448367	-	reciprocal_best_hit	NO	NO	NO	NO	NO	NO	0.981132075471698
ENSG00000011451	ENSE00003186814_F1	WIZ	protein_coding	19	15449466	15449547	-	reciprocal_best_hit	NO	NO	YES	NO	NO	NO	0.987654320987654
ENSG00000011451	ENSE00001550896	WIZ	protein_coding	19	15449797	15449951	-	reciprocal_best_hit	NO	NO	NO	NO	NO	NO	1
ENSG00000105122	ENSG00000105122.1_M6	RASAL3	protein_coding	19	15451623	15452815	-	reciprocal_best_hit	NO	NO	NO	YES	NO	NO	0.989093959731544
ENSG00000105122	ENSE00003598019	RASAL3	protein_coding	19	15453106	15453497	-	reciprocal_best_hit	NO	NO	NO	NO	NO	NO	0.997442455242967
ENSG00000105122	ENSE00003503792	RASAL3	protein_coding	19	15454148	15454267	-	reciprocal_best_hit	NO	NO	NO	NO	NO	NO	0.991596638655462
ENSG00000105122	ENSG00000105122.1_M2	RASAL3	protein_coding	19	15454360	15454562	-	reciprocal_best_hit	NO	NO	NO	YES	NO	NO	0.99009900990099
ENSG00000105122	ENSE00003522995	RASAL3	protein_coding	19	15454656	15454893	-	reciprocal_best_hit	NO	NO	NO	NO	NO	NO	0.991561181434599
ENSG00000105122	ENSG00000105122.2_M2	RASAL3	protein_coding	19	15456103	15456248	-	reciprocal_best_hit	NO	NO	NO	YES	NO	NO	1
ENSG00000105122	ENSG00000105122.1_M3	RASAL3	protein_coding	19	15456375	15456646	-	reciprocal_best_hit	NO	NO	NO	YES	NO	NO	0.996309963099631
ENSG00000105122	ENSE00003054786	RASAL3	protein_coding	19	15456777	15456891	-	reciprocal_best_hit	NO	NO	NO	NO	NO	NO	0.991228070175439
ENSG00000105122	ENSG00000105122.2_M6	RASAL3	protein_coding	19	15457291	15458426	-	reciprocal_best_hit	NO	NO	NO	YES	NO	NO	0.993832599118943
ENSG00000105122	ENSE00003533958	RASAL3	protein_coding	19	15458528	15458655	-	reciprocal_best_hit	NO	NO	NO	NO	NO	NO	0.992125984251969
ENSG00000105122	ENSE00003544565	RASAL3	protein_coding	19	15460202	15460258	-	reciprocal_best_hit	NO	NO	NO	NO	NO	NO	1
ENSG00000105122	ENSE00003461955	RASAL3	protein_coding	19	15461059	15461121	-	reciprocal_best_hit	NO	NO	NO	NO	NO	NO	0.983870967741935
ENSG00000105122	ENSE00003549307	RASAL3	protein_coding	19	15461217	15461296	-	reciprocal_best_hit	NO	NO	NO	NO	NO	NO	1
ENSG00000105122	ENSE00003633464	RASAL3	protein_coding	19	15461470	15461607	-	reciprocal_best_hit	NO	NO	NO	NO	NO	NO	0.992700729927007
ENSG00000105122	ENSE00001379496	RASAL3	protein_coding	19	15464030	15464377	-	reciprocal_best_hit	NO	NO	NO	NO	NO	NO	1
ENSG00000105122	ENSG00000105122.3_M2	RASAL3	protein_coding	19	15464504	15464571	-	reciprocal_best_hit	NO	NO	NO	YES	NO	NO	1
ENSG00000161031	ENSG00000161031.1_M3	PGLYRP2	protein_coding	19	15468644	15469929	-	reciprocal_best_hit	NO	NO	NO	YES	NO	NO	0.993774319066148
ENSG00000161031	ENSE00001056045	PGLYRP2	protein_coding	19	15471889	15472100	-	reciprocal_best_hit	NO	NO	NO	NO	NO	NO	1
ENSG00000161031	ENSG00000161031.2_M3	PGLYRP2	protein_coding	19	15475537	15476608	-	reciprocal_best_hit	NO	NO	NO	YES	NO	NO	0.985994397759104
ENSG00000161031	ENSG00000161031.1_M4	PGLYRP2	protein_coding	19	15479310	15479852	-	reciprocal_best_hit	NO	NO	NO	YES	NO	NO	0.990774907749078
ENSG00000161031	ENSE00003070001	PGLYRP2	protein_coding	19	15480198	15480251	-	reciprocal_best_hit	NO	NO	NO	NO	NO	NO	0.981132075471698
ENSG00000161031	ENSE00003016857	PGLYRP2	protein_coding	19	15498930	15498956	-	reciprocal_best_hit	NO	NO	NO	NO	NO	NO	1
ENSG00000171954	ENSE00003089838	CYP4F22	protein_coding	19	15508492	15508583	+	reciprocal_best_hit	NO	NO	NO	NO	NO	NO	0.978021978021978
ENSG00000269765	ENSE00003219534	CTB-187L3.1	unprocessed_pseudogene	19	15515341	15515440	-	reciprocal_best_hit	NO	NO	NO	NO	NO	NO	1
ENSG00000269765	ENSE00003184871	CTB-187L3.1	unprocessed_pseudogene	19	15516075	15516109	-	reciprocal_best_hit	NO	NO	NO	NO	NO	NO	1
ENSG00000269765	ENSE00003116635	CTB-187L3.1	unprocessed_pseudogene	19	15516654	15516836	-	reciprocal_best_hit	NO	NO	NO	NO	NO	NO	0.989010989010989
ENSG00000171954	ENSG00000171954.1_M2	CYP4F22	protein_coding	19	15525332	15525558	+	reciprocal_best_hit	NO	NO	NO	YES	NO	NO	0.991150442477876
ENSG00000171954	ENSE00001135703	CYP4F22	protein_coding	19	15529708	15529853	+	reciprocal_best_hit	NO	NO	NO	NO	NO	NO	0.993103448275862
ENSG00000171954	ENSE00000951126	CYP4F22	protein_coding	19	15537360	15537414	+	reciprocal_best_hit	NO	NO	NO	NO	NO	NO	1
ENSG00000171954	ENSE00000899761	CYP4F22	protein_coding	19	15537534	15537662	+	reciprocal_best_hit	NO	NO	NO	NO	NO	NO	0.984375
ENSG00000171954	ENSE00001056065	CYP4F22	protein_coding	19	15537871	15537993	+	reciprocal_best_hit	NO	NO	NO	NO	NO	NO	0.991803278688525
ENSG00000171954	ENSE00001056098	CYP4F22	protein_coding	19	15540449	15540717	+	reciprocal_best_hit	NO	NO	NO	NO	NO	NO	0.996268656716418
ENSG00000171954	ENSE00001691009	CYP4F22	protein_coding	19	15543970	15544037	+	reciprocal_best_hit	NO	NO	NO	NO	NO	NO	1
ENSG00000171954	ENSE00000951052	CYP4F22	protein_coding	19	15544149	15544279	+	reciprocal_best_hit	NO	NO	NO	NO	NO	NO	0.976923076923077
ENSG00000171954	ENSE00001056084	CYP4F22	protein_coding	19	15548107	15548241	+	reciprocal_best_hit	NO	NO	NO	NO	NO	NO	1
ENSG00000171954	ENSE00001135253	CYP4F22	protein_coding	19	15549137	15549202	+	reciprocal_best_hit	NO	NO	NO	NO	NO	NO	1
ENSG00000171954	ENSE00001135242	CYP4F22	protein_coding	19	15550673	15550756	+	reciprocal_best_hit	NO	NO	NO	NO	NO	NO	1
ENSG00000171954	ENSG00000171954.2_M2	CYP4F22	protein_coding	19	15551293	15552317	+	reciprocal_best_hit	NO	NO	NO	YES	NO	NO	0.984375
ENSG00000269516	ENSE00003056725	CYP4F23P	transcribed_unprocessed_pseudogene	19	15583349	15583492	+	reciprocal_best_hit	NO	NO	NO	NO	NO	NO	0.993006993006993
ENSG00000269516	ENSE00003018899	CYP4F23P	transcribed_unprocessed_pseudogene	19	15583579	15583644	+	reciprocal_best_hit	NO	NO	NO	NO	NO	NO	0.969230769230769
ENSG00000269516	ENSE00002800121	CYP4F23P	transcribed_unprocessed_pseudogene	19	15584123	15584206	+	reciprocal_best_hit	NO	NO	NO	NO	NO	NO	0.987951807228916
ENSG00000269516	ENSE00002910645	CYP4F23P	transcribed_unprocessed_pseudogene	19	15584539	15584709	+	reciprocal_best_hit	YES	NO	NO	NO	NO	NO	0.994117647058824
ENSG00000267135	ENSE00002971973_F1	AD000091.3	processed_pseudogene	19	15611622	15611656	-	reciprocal_best_hit	NO	NO	YES	NO	NO	NO	0.98
ENSG00000266951	ENSE00002851082	AD000091.2	lincRNA	19	15613246	15613457	-	reciprocal_best_hit	NO	NO	NO	NO	NO	NO	0.985781990521327
ENSG00000266951	ENSE00002798113	AD000091.2	lincRNA	19	15614162	15614553	-	reciprocal_best_hit	NO	NO	NO	NO	NO	NO	0.982097186700767
ENSG00000186526	ENSG00000186526.1_M6	CYP4F8	protein_coding	19	15615217	15615814	+	reciprocal_best_hit	NO	NO	NO	YES	NO	NO	0.989949748743719
ENSG00000186526	ENSG00000186526.2_M6	CYP4F8	protein_coding	19	15617999	15619762	+	reciprocal_best_hit	NO	NO	NO	YES	NO	NO	0.986386840612592
ENSG00000186526	ENSG00000186526.1_M3	CYP4F8	protein_coding	19	15621675	15622340	+	reciprocal_best_hit	NO	NO	NO	YES	NO	NO	0.978947368421053
ENSG00000186526	ENSG00000186526.2_M3	CYP4F8	protein_coding	19	15622813	15623375	+	reciprocal_best_hit	NO	NO	NO	YES	NO	NO	0.98932384341637
ENSG00000186526	ENSG00000186526.1_M2	CYP4F8	protein_coding	19	15623551	15623765	+	reciprocal_best_hit	NO	NO	NO	YES	NO	NO	0.985981308411215
ENSG00000186526	ENSG00000186526.3_M6	CYP4F8	protein_coding	19	15627172	15628843	+	reciprocal_best_hit	NO	NO	NO	YES	NO	NO	0.985038898862956
ENSG00000186526	ENSG00000186526.1_M7	CYP4F8	protein_coding	19	15629192	15630638	+	reciprocal_best_hit	NO	NO	NO	YES	NO	NO	0.988243430152144
ENSG00000186529	ENSG00000186529.2_M3	CYP4F3	protein_coding	19	15641293	15641613	+	reciprocal_best_hit	NO	NO	NO	YES	NO	NO	0.98125
ENSG00000186529	ENSE00003536137	CYP4F3	protein_coding	19	15643906	15644051	+	reciprocal_best_hit	NO	NO	NO	NO	NO	NO	1
ENSG00000186529	ENSG00000186529.1_M2	CYP4F3	protein_coding	19	15645718	15645863	+	reciprocal_best_hit	YES	NO	NO	YES	NO	NO	1
ENSG00000186529	ENSG00000186529.1_M4	CYP4F3	protein_coding	19	15647051	15647324	+	reciprocal_best_hit	YES	NO	NO	YES	NO	NO	0.985347985347985
ENSG00000186529	ENSG00000186529.2_M2	CYP4F3	protein_coding	19	15649159	15649281	+	reciprocal_best_hit	YES	NO	NO	YES	NO	NO	1
ENSG00000186529	ENSG00000186529.3_M2	CYP4F3	protein_coding	19	15649912	15650290	+	reciprocal_best_hit	YES	NO	NO	YES	NO	NO	0.978835978835979
ENSG00000186529	ENSG00000186529.4_M2	CYP4F3	protein_coding	19	15658263	15658397	+	reciprocal_best_hit	YES	NO	NO	YES	NO	NO	0.970149253731343
ENSG00000186529	ENSE00003591091	CYP4F3	protein_coding	19	15658490	15658555	+	reciprocal_best_hit	YES	NO	NO	NO	NO	NO	1
ENSG00000267241	ENSE00002932765	CYP4F10P	unprocessed_pseudogene	19	15664105	15664158	+	reciprocal_best_hit	NO	NO	NO	NO	NO	NO	0.962264150943396
ENSG00000267241	ENSE00002871265	CYP4F10P	unprocessed_pseudogene	19	15666229	15666344	+	reciprocal_best_hit	NO	NO	NO	NO	NO	NO	0.982608695652174
ENSG00000267241	ENSE00003705531	CYP4F10P	unprocessed_pseudogene	19	15666974	15667241	+	reciprocal_best_hit	NO	NO	NO	NO	NO	NO	0.973782771535581
ENSG00000267241	ENSE00002927607	CYP4F10P	unprocessed_pseudogene	19	15669695	15669826	+	reciprocal_best_hit	NO	NO	NO	NO	NO	NO	0.977099236641221
ENSG00000186204	ENSG00000186204.1_M9	CYP4F12	protein_coding	19	15672756	15673281	+	reciprocal_best_hit	NO	NO	NO	YES	NO	NO	0.979047619047619
ENSG00000186204	ENSG00000186204.1_M2	CYP4F12	protein_coding	19	15673477	15673727	+	reciprocal_best_hit	NO	NO	NO	YES	NO	NO	0.972
ENSG00000186204	ENSG00000186204.1_M3	CYP4F12	protein_coding	19	15678260	15678565	+	reciprocal_best_hit	NO	NO	NO	YES	NO	NO	0.973770491803279
ENSG00000186204	ENSG00000186204.1_M13	CYP4F12	protein_coding	19	15680243	15681163	+	reciprocal_best_hit	NO	NO	NO	YES	NO	NO	0.977173913043478
ENSG00000186204	ENSG00000186204.1_M6	CYP4F12	protein_coding	19	15681436	15682514	+	reciprocal_best_hit	NO	NO	NO	YES	NO	NO	0.982374768089054
ENSG00000186204	ENSG00000186204.2_M3	CYP4F12	protein_coding	19	15683492	15684882	+	reciprocal_best_hit	NO	NO	NO	YES	NO	NO	0.984892086330935
ENSG00000186204	ENSE00003568481	CYP4F12	protein_coding	19	15685067	15685197	+	reciprocal_best_hit	YES	NO	NO	NO	NO	NO	0.992307692307692
ENSG00000186204	ENSE00003525730	CYP4F12	protein_coding	19	15695935	15696069	+	reciprocal_best_hit	NO	NO	NO	NO	NO	NO	1
ENSG00000186204	ENSG00000186204.3_M3	CYP4F12	protein_coding	19	15696160	15696512	+	reciprocal_best_hit	NO	NO	NO	YES	NO	NO	0.971590909090909
ENSG00000186204	ENSG00000186204.1_M4	CYP4F12	protein_coding	19	15696907	15697174	+	reciprocal_best_hit	NO	NO	NO	YES	NO	NO	0.9812734082397
ENSG00000171942	ENSE00001132645	OR10H2	protein_coding	19	15728019	15729060	+	reciprocal_best_hit	NO	NO	NO	NO	NO	NO	0.983669548511047
ENSG00000171936	ENSE00001594980	OR10H3	protein_coding	19	15741392	15742343	+	reciprocal_best_hit	YES	NO	NO	NO	NO	NO	0.984227129337539
ENSG00000267594	ENSE00002835660_F1	CYP4F24P	unprocessed_pseudogene	19	15760240	15760374	-	reciprocal_best_hit	NO	NO	YES	NO	NO	NO	1
ENSG00000268673	ENSE00003008178_F1	LLNLR-249E10.1	lincRNA	19	15760420	15760814	+	reciprocal_best_hit	NO	NO	YES	NO	NO	NO	0.987309644670051
ENSG00000268673	ENSE00003008178_F2	LLNLR-249E10.1	lincRNA	19	15760897	15760903	+	reciprocal_best_hit	NO	NO	YES	NO	NO	NO	0.98
ENSG00000267594	ENSE00002829234	CYP4F24P	unprocessed_pseudogene	19	15761084	15761149	-	reciprocal_best_hit	NO	NO	NO	NO	NO	NO	0.984615384615385
ENSG00000267594	ENSE00002969656	CYP4F24P	unprocessed_pseudogene	19	15761208	15761375	-	reciprocal_best_hit	NO	NO	NO	NO	NO	NO	0.994011976047904
ENSG00000267594	ENSE00003172425	CYP4F24P	unprocessed_pseudogene	19	15769912	15769979	-	reciprocal_best_hit	YES	NO	NO	NO	NO	NO	1
ENSG00000268673	ENSE00003002537	LLNLR-249E10.1	lincRNA	19	15770796	15770828	+	reciprocal_best_hit	NO	NO	NO	NO	NO	NO	1
ENSG00000267594	ENSE00003381448	CYP4F24P	unprocessed_pseudogene	19	15770985	15771255	-	reciprocal_best_hit	YES	NO	NO	NO	NO	NO	0.977777777777778
ENSG00000267594	ENSE00003193247	CYP4F24P	unprocessed_pseudogene	19	15772031	15772179	-	reciprocal_best_hit	YES	NO	NO	NO	NO	NO	1
ENSG00000267594	ENSE00003048126	CYP4F24P	unprocessed_pseudogene	19	15776397	15776542	-	reciprocal_best_hit	NO	NO	NO	NO	NO	NO	0.972413793103448
ENSG00000267235	ENSE00002742725	ZNF861P	unprocessed_pseudogene	19	15821795	15822317	-	reciprocal_best_hit	NO	NO	NO	NO	NO	NO	0.980842911877395
ENSG00000267235	ENSE00002736086	ZNF861P	unprocessed_pseudogene	19	15823680	15823797	-	reciprocal_best_hit	NO	NO	NO	NO	NO	NO	0.982905982905983
ENSG00000214049	ENSE00001528467	UCA1	processed_transcript	19	15828960	15829338	+	reciprocal_best_hit	NO	NO	NO	NO	NO	NO	0.981481481481482
ENSG00000214049	ENSE00002071624_F1	UCA1	processed_transcript	19	15834501	15834729	+	reciprocal_best_hit	NO	NO	YES	NO	NO	NO	0.991228070175439
ENSG00000214049	ENSG00000214049.1_M3	UCA1	processed_transcript	19	15834804	15835105	+	reciprocal_best_hit	NO	NO	NO	YES	NO	NO	0.980066445182724
ENSG00000214049	ENSE00002071624_F4	UCA1	processed_transcript	19	15835853	15836320	+	reciprocal_best_hit	NO	NO	YES	NO	NO	NO	0.995717344753747
ENSG00000267453	ENSG00000267453.1_M3	LINC01835	transcribed_unprocessed_pseudogene	19	15851992	15852249	-	reciprocal_best_hit	NO	NO	NO	YES	NO	NO	0.972762645914397
ENSG00000267453	ENSE00002773394	LINC01835	transcribed_unprocessed_pseudogene	19	15854732	15854836	-	reciprocal_best_hit	NO	NO	NO	NO	NO	NO	1
ENSG00000267453	ENSE00003803159	LINC01835	transcribed_unprocessed_pseudogene	19	15857917	15858068	-	reciprocal_best_hit	NO	NO	NO	NO	NO	NO	0.960264900662252
ENSG00000267453	ENSG00000267453.1_M2	LINC01835	transcribed_unprocessed_pseudogene	19	15862911	15863001	-	reciprocal_best_hit	NO	NO	NO	YES	NO	NO	0.966666666666667
ENSG00000267453	ENSE00003804482	LINC01835	transcribed_unprocessed_pseudogene	19	15863719	15863802	-	reciprocal_best_hit	NO	NO	NO	NO	NO	NO	1
ENSG00000267453	ENSE00002814234	LINC01835	transcribed_unprocessed_pseudogene	19	15864815	15864904	-	reciprocal_best_hit	NO	NO	NO	NO	NO	NO	0.98876404494382
ENSG00000273330	ENSE00003030619	CYP4F36P	unprocessed_pseudogene	19	15871666	15871852	-	reciprocal_best_hit	NO	NO	NO	NO	NO	NO	0.967741935483871
ENSG00000186115	ENSG00000186115.1_M3	CYP4F2	protein_coding	19	15878022	15878936	-	reciprocal_best_hit	NO	NO	NO	YES	NO	NO	0.990153172866521
ENSG00000186115	ENSG00000186115.1_M2	CYP4F2	protein_coding	19	15879603	15879668	-	reciprocal_best_hit	YES	NO	NO	YES	NO	NO	1
ENSG00000186115	ENSE00003529909	CYP4F2	protein_coding	19	15889422	15889693	-	reciprocal_best_hit	YES	NO	NO	NO	NO	NO	0.992619926199262
ENSG00000186115	ENSG00000186115.1_M5	CYP4F2	protein_coding	19	15892308	15892582	-	reciprocal_best_hit	YES	NO	NO	YES	NO	NO	0.992700729927007
ENSG00000186115	ENSE00003592114	CYP4F2	protein_coding	19	15895505	15895650	-	reciprocal_best_hit	NO	NO	NO	NO	NO	NO	0.986206896551724
ENSG00000186115	ENSG00000186115.3_M2	CYP4F2	protein_coding	19	15897413	15897729	-	reciprocal_best_hit	NO	NO	NO	YES	NO	NO	0.977848101265823
ENSG00000186115	ENSG00000186115.2_M5	CYP4F2	protein_coding	19	15898025	15898120	-	reciprocal_best_hit	NO	NO	NO	YES	NO	NO	1
ENSG00000279717	ENSE00003757994	LLNLF-158E9.1	TEC	19	15904555	15907234	+	reciprocal_best_hit	NO	NO	NO	NO	NO	NO	0.985069055617768
ENSG00000171903	ENSE00003710633	CYP4F11	protein_coding	19	15914601	15914666	-	reciprocal_best_hit	NO	NO	NO	NO	NO	NO	0.984615384615385
ENSG00000171903	ENSE00003710179	CYP4F11	protein_coding	19	15914761	15914895	-	reciprocal_best_hit	YES	NO	NO	NO	NO	NO	0.977611940298508
ENSG00000171903	ENSE00003469088	CYP4F11	protein_coding	19	15923811	15924082	-	reciprocal_best_hit	NO	NO	NO	NO	NO	NO	0.996309963099631
ENSG00000171903	ENSE00001756553	CYP4F11	protein_coding	19	15924760	15924882	-	reciprocal_best_hit	YES	NO	NO	NO	NO	NO	1
ENSG00000171903	ENSE00003481073	CYP4F11	protein_coding	19	15927211	15927339	-	reciprocal_best_hit	YES	NO	NO	NO	NO	NO	1
ENSG00000171903	ENSG00000171903.1_M2	CYP4F11	protein_coding	19	15927429	15928111	-	reciprocal_best_hit	NO	NO	NO	YES	NO	NO	0.980938416422287
ENSG00000171903	ENSE00000873399	CYP4F11	protein_coding	19	15929456	15929601	-	reciprocal_best_hit	NO	NO	NO	NO	NO	NO	0.986206896551724
ENSG00000171903	ENSG00000171903.1_M5	CYP4F11	protein_coding	19	15934210	15934867	-	reciprocal_best_hit	NO	NO	NO	YES	NO	NO	0.981735159817352
ENSG00000176231	ENSE00001761967	OR10H4	protein_coding	19	15949007	15949958	+	reciprocal_best_hit	YES	NO	NO	NO	NO	NO	0.986330178759201
ENSG00000267392	ENSE00002824138	CYP4F9P	unprocessed_pseudogene	19	15980908	15980991	-	reciprocal_best_hit	YES	NO	NO	NO	NO	NO	0.963855421686747
ENSG00000267392	ENSE00002784547	CYP4F9P	unprocessed_pseudogene	19	15981173	15981238	-	reciprocal_best_hit	NO	NO	NO	NO	NO	NO	1
ENSG00000267392	ENSE00002736599	CYP4F9P	unprocessed_pseudogene	19	15992113	15992336	-	reciprocal_best_hit	NO	NO	NO	NO	NO	NO	0.977578475336323
ENSG00000267392	ENSE00003522515	CYP4F9P	unprocessed_pseudogene	19	15992410	15992456	-	reciprocal_best_hit	NO	NO	NO	NO	NO	NO	1
ENSG00000267392	ENSE00002944370	CYP4F9P	unprocessed_pseudogene	19	15997302	15997430	-	reciprocal_best_hit	NO	NO	NO	NO	NO	NO	0.9609375
ENSG00000267392	ENSE00003502398	CYP4F9P	unprocessed_pseudogene	19	15997527	15997581	-	reciprocal_best_hit	NO	NO	NO	NO	NO	NO	0.981481481481482
ENSG00000205396	ENSE00002328054	LINC00661	processed_transcript	19	16015286	16015359	+	reciprocal_best_hit	NO	NO	NO	NO	NO	NO	0.986301369863014
ENSG00000205396	ENSE00002368117	LINC00661	processed_transcript	19	16015633	16015789	+	reciprocal_best_hit	NO	NO	NO	NO	NO	NO	0.980769230769231
ENSG00000205396	ENSG00000205396.1_M2	LINC00661	processed_transcript	19	16016904	16017201	+	reciprocal_best_hit	NO	NO	NO	YES	NO	NO	0.966329966329966
ENSG00000205396	ENSG00000205396.2_M2	LINC00661	processed_transcript	19	16018540	16018755	+	reciprocal_best_hit	NO	NO	NO	YES	NO	NO	0.986046511627907
ENSG00000205396	ENSE00002421550	LINC00661	processed_transcript	19	16018785	16018953	+	reciprocal_best_hit	NO	NO	NO	NO	NO	NO	0.994047619047619
ENSG00000280412	ENSE00003756565	AC114273.3	TEC	19	16019718	16020290	+	reciprocal_best_hit	NO	NO	NO	NO	NO	NO	0.968531468531469
ENSG00000205396	ENSE00002373199	LINC00661	processed_transcript	19	16020587	16020627	+	reciprocal_best_hit	NO	NO	NO	NO	NO	NO	1
ENSG00000205396	ENSE00002375909	LINC00661	processed_transcript	19	16021081	16021162	+	reciprocal_best_hit	NO	NO	NO	NO	NO	NO	0.975308641975309
ENSG00000205396	ENSE00002388416	LINC00661	processed_transcript	19	16022545	16022588	+	reciprocal_best_hit	NO	NO	NO	NO	NO	NO	1
ENSG00000205396	ENSE00001482862	LINC00661	processed_transcript	19	16023309	16023535	+	reciprocal_best_hit	NO	NO	NO	NO	NO	NO	0.991150442477876
ENSG00000205396	ENSG00000205396.3_M2	LINC00661	processed_transcript	19	16024430	16024677	+	reciprocal_best_hit	NO	NO	NO	YES	NO	NO	0.979757085020243
ENSG00000205396	ENSG00000205396.1_M4	LINC00661	processed_transcript	19	16025120	16027462	+	reciprocal_best_hit	NO	NO	NO	YES	NO	NO	0.98334756618275
ENSG00000167459	ENSE00003232575	LINC00905	processed_transcript	19	16031306	16031404	+	reciprocal_best_hit	NO	NO	NO	NO	NO	NO	0.959183673469388
ENSG00000167459	ENSE00003406764	LINC00905	processed_transcript	19	16033316	16033353	+	reciprocal_best_hit	NO	NO	NO	NO	NO	NO	0.980392156862745
ENSG00000167459	ENSE00002785357	LINC00905	processed_transcript	19	16033653	16033828	+	reciprocal_best_hit	NO	NO	NO	NO	NO	NO	0.965714285714286
ENSG00000167459	ENSG00000167459.1_M4	LINC00905	processed_transcript	19	16034479	16034775	+	reciprocal_best_hit	NO	NO	NO	YES	NO	NO	0.945945945945946
ENSG00000267609	ENSE00002936291_F1	SNX33P1	processed_pseudogene	19	16035012	16035470	-	reciprocal_best_hit	NO	NO	YES	NO	NO	NO	0.993449781659389
ENSG00000267609	ENSE00002936291_F2	SNX33P1	processed_pseudogene	19	16035722	16035887	-	reciprocal_best_hit	NO	NO	YES	NO	NO	NO	0.987878787878788
ENSG00000267609	ENSE00002936291_F3	SNX33P1	processed_pseudogene	19	16036478	16036537	-	reciprocal_best_hit	NO	NO	YES	NO	NO	NO	0.983050847457627
ENSG00000277766	ENSE00003746238	LLNLF-136C3.1	unprocessed_pseudogene	19	16037008	16037208	-	reciprocal_best_hit	NO	NO	NO	NO	NO	NO	1
ENSG00000277766	ENSE00003744914	LLNLF-136C3.1	unprocessed_pseudogene	19	16037256	16037439	-	reciprocal_best_hit	NO	NO	NO	NO	NO	NO	0.989071038251366
ENSG00000277766	ENSE00003725661	LLNLF-136C3.1	unprocessed_pseudogene	19	16038302	16038455	-	reciprocal_best_hit	NO	NO	NO	NO	NO	NO	0.973856209150327
ENSG00000167459	ENSG00000167459.2_M2	LINC00905	processed_transcript	19	16041438	16042116	+	reciprocal_best_hit	NO	NO	NO	YES	NO	NO	0.985250737463127
ENSG00000267517	ENSE00002946831	LINC01855	lincRNA	19	16065736	16065755	+	reciprocal_best_hit	NO	NO	NO	NO	NO	NO	1
ENSG00000267517	ENSE00002848436	LINC01855	lincRNA	19	16065867	16066036	+	reciprocal_best_hit	NO	NO	NO	NO	NO	NO	0.988165680473373
ENSG00000267517	ENSE00002932979	LINC01855	lincRNA	19	16066104	16066312	+	reciprocal_best_hit	NO	NO	NO	NO	NO	NO	0.995192307692308
ENSG00000167460	ENSG00000167460.1_M3	TPM4	protein_coding	19	16067506	16067962	+	reciprocal_best_hit	NO	NO	NO	YES	NO	NO	0.993421052631579
ENSG00000279198	ENSE00003757272_F1	CTD-2231E14.2	TEC	19	16074292	16075685	-	reciprocal_best_hit	NO	NO	YES	NO	NO	NO	0.989949748743719
ENSG00000279198	ENSE00003757272_F2	CTD-2231E14.2	TEC	19	16075709	16076046	-	reciprocal_best_hit	NO	NO	YES	NO	NO	NO	0.98813056379822
ENSG00000279198	ENSE00003757272_F3	CTD-2231E14.2	TEC	19	16076172	16076305	-	reciprocal_best_hit	NO	NO	YES	NO	NO	NO	1
ENSG00000279198	ENSE00003757272_F4	CTD-2231E14.2	TEC	19	16076697	16077020	-	reciprocal_best_hit	NO	NO	YES	NO	NO	NO	0.990712074303406
ENSG00000279198	ENSE00003757272_F5	CTD-2231E14.2	TEC	19	16077130	16077395	-	reciprocal_best_hit	NO	NO	YES	NO	NO	NO	0.992452830188679
ENSG00000167460	ENSE00002888029	TPM4	protein_coding	19	16080055	16080442	+	reciprocal_best_hit	NO	NO	NO	NO	NO	NO	0.984496124031008
ENSG00000167460	ENSG00000167460.1_M2	TPM4	protein_coding	19	16080825	16081343	+	reciprocal_best_hit	NO	NO	NO	YES	NO	NO	0.998069498069498
ENSG00000167460	ENSG00000167460.2_M3	TPM4	protein_coding	19	16081722	16082046	+	reciprocal_best_hit	NO	NO	NO	YES	NO	NO	0.993827160493827
ENSG00000167460	ENSG00000167460.1_M5	TPM4	protein_coding	19	16088026	16088452	+	reciprocal_best_hit	NO	NO	NO	YES	NO	NO	0.983568075117371
ENSG00000167460	ENSG00000167460.3_M2	TPM4	protein_coding	19	16088638	16089120	+	reciprocal_best_hit	NO	NO	NO	YES	NO	NO	0.987551867219917
ENSG00000267373	ENSE00002846511	CTD-2231E14.5	lincRNA	19	16103760	16103973	-	reciprocal_best_hit	NO	NO	NO	NO	NO	NO	0.985915492957746
ENSG00000167461	ENSG00000167461.1_M5	RAB8A	protein_coding	19	16111628	16112025	+	reciprocal_best_hit	NO	NO	NO	YES	NO	NO	0.997481108312343
ENSG00000167461	ENSE00002955648	RAB8A	protein_coding	19	16112368	16112757	+	reciprocal_best_hit	NO	NO	NO	NO	NO	NO	0.987146529562982
ENSG00000167461	ENSE00003517961	RAB8A	protein_coding	19	16118225	16118286	+	reciprocal_best_hit	NO	NO	NO	NO	NO	NO	1
ENSG00000167461	ENSG00000167461.1_M2	RAB8A	protein_coding	19	16121749	16122132	+	reciprocal_best_hit	NO	NO	NO	YES	NO	NO	0.976501305483029
ENSG00000269243	ENSE00003149903_F1	CTD-2231E14.8	antisense	19	16123660	16125469	-	reciprocal_best_hit	NO	NO	YES	NO	NO	NO	0.990602542841349
ENSG00000167461	ENSE00002834696_F1	RAB8A	protein_coding	19	16126489	16126990	+	reciprocal_best_hit	NO	NO	YES	NO	NO	NO	0.982035928143713
ENSG00000167461	ENSG00000167461.2_M2	RAB8A	protein_coding	19	16127436	16127661	+	reciprocal_best_hit	NO	NO	NO	YES	NO	NO	0.986666666666667
ENSG00000167461	ENSG00000167461.3_M2	RAB8A	protein_coding	19	16127950	16128091	+	reciprocal_best_hit	NO	NO	NO	YES	NO	NO	0.957446808510638
ENSG00000167461	ENSG00000167461.4_M2	RAB8A	protein_coding	19	16129553	16129604	+	reciprocal_best_hit	NO	NO	NO	YES	NO	NO	0.980392156862745
ENSG00000167461	ENSG00000167461.1_M3	RAB8A	protein_coding	19	16132211	16132570	+	reciprocal_best_hit	NO	NO	NO	YES	NO	NO	0.991643454038997
ENSG00000167461	ENSE00001277163_F2	RAB8A	protein_coding	19	16133510	16134027	+	reciprocal_best_hit	NO	NO	YES	NO	NO	NO	0.974854932301741
ENSG00000269243	ENSG00000269243.1_M2	CTD-2231E14.8	antisense	19	16139734	16139892	-	reciprocal_best_hit	NO	NO	NO	YES	NO	NO	0.993670886075949
ENSG00000196684	ENSE00002237700	HSH2D	protein_coding	19	16141940	16142093	+	reciprocal_best_hit	NO	NO	NO	NO	NO	NO	0.993464052287582
ENSG00000196684	ENSG00000196684.1_M6	HSH2D	protein_coding	19	16143631	16143774	+	reciprocal_best_hit	NO	NO	NO	YES	NO	NO	1
ENSG00000196684	ENSG00000196684.1_M2	HSH2D	protein_coding	19	16148723	16148875	+	reciprocal_best_hit	NO	NO	NO	YES	NO	NO	0.993421052631579
ENSG00000196684	ENSE00003693064	HSH2D	protein_coding	19	16151446	16151578	+	reciprocal_best_hit	NO	NO	NO	NO	NO	NO	0.984848484848485
ENSG00000196684	ENSG00000196684.1_M4	HSH2D	protein_coding	19	16152551	16153208	+	reciprocal_best_hit	NO	NO	NO	YES	NO	NO	0.995433789954338
ENSG00000196684	ENSG00000196684.1_M3	HSH2D	protein_coding	19	16154398	16154863	+	reciprocal_best_hit	NO	NO	NO	YES	NO	NO	0.98494623655914
ENSG00000196684	ENSG00000196684.2_M2	HSH2D	protein_coding	19	16155641	16155763	+	reciprocal_best_hit	NO	NO	NO	YES	NO	NO	1
ENSG00000196684	ENSG00000196684.2_M6	HSH2D	protein_coding	19	16157209	16158575	+	reciprocal_best_hit	NO	NO	NO	YES	NO	NO	0.989019033674963
ENSG00000141977	ENSG00000141977.1_M2	CIB3	protein_coding	19	16161367	16161486	-	reciprocal_best_hit	NO	NO	NO	YES	NO	NO	1
ENSG00000141977	ENSE00003590101	CIB3	protein_coding	19	16164717	16164913	-	reciprocal_best_hit	NO	NO	NO	NO	NO	NO	0.98469387755102
ENSG00000141977	ENSE00003459602	CIB3	protein_coding	19	16168136	16168284	-	reciprocal_best_hit	NO	NO	NO	NO	NO	NO	0.97972972972973
ENSG00000141977	ENSG00000141977.2_M2	CIB3	protein_coding	19	16169629	16169741	-	reciprocal_best_hit	NO	NO	NO	YES	NO	NO	0.991071428571429
ENSG00000141977	ENSE00003474839	CIB3	protein_coding	19	16173161	16173196	-	reciprocal_best_hit	NO	NO	NO	NO	NO	NO	1
ENSG00000141977	ENSG00000141977.3_M2	CIB3	protein_coding	19	16173424	16173525	-	reciprocal_best_hit	NO	NO	NO	YES	NO	NO	0.99009900990099
ENSG00000105058	ENSG00000105058.1_M6	FAM32A	protein_coding	19	16185379	16185765	+	reciprocal_best_hit	NO	NO	NO	YES	NO	NO	0.984455958549223
ENSG00000267033	ENSE00002920179_F1	CTD-2562J15.4	antisense	19	16186275	16186452	-	reciprocal_best_hit	NO	NO	YES	NO	NO	NO	0.977401129943503
ENSG00000267033	ENSE00002920179_F2	CTD-2562J15.4	antisense	19	16186649	16186716	-	reciprocal_best_hit	NO	NO	YES	NO	NO	NO	0.970149253731343
ENSG00000275901	ENSE00003752377	Metazoa_SRP	misc_RNA	19	16187312	16187566	+	reciprocal_best_hit	NO	NO	NO	NO	NO	NO	0.940944881889764
ENSG00000267033	ENSE00002944951_F1	CTD-2562J15.4	antisense	19	16189321	16189387	-	reciprocal_best_hit	NO	NO	YES	NO	NO	NO	1
ENSG00000105058	ENSE00002937127_F1	FAM32A	protein_coding	19	16189458	16189511	+	reciprocal_best_hit	NO	NO	YES	NO	NO	NO	1
ENSG00000105058	ENSE00003517618	FAM32A	protein_coding	19	16190519	16190573	+	reciprocal_best_hit	NO	NO	NO	NO	NO	NO	1
ENSG00000105058	ENSG00000105058.1_M4	FAM32A	protein_coding	19	16190886	16192046	+	reciprocal_best_hit	NO	NO	NO	YES	NO	NO	0.987931034482759
ENSG00000072958	ENSG00000072958.1_M8	AP1M1	protein_coding	19	16197577	16198077	+	reciprocal_best_hit	NO	NO	NO	YES	NO	NO	0.996
ENSG00000072958	ENSG00000072958.1_M2	AP1M1	protein_coding	19	16198142	16198308	+	reciprocal_best_hit	NO	NO	NO	YES	NO	NO	0.993975903614458
ENSG00000072958	ENSG00000072958.2_M2	AP1M1	protein_coding	19	16202946	16203101	+	reciprocal_best_hit	NO	NO	NO	YES	NO	NO	0.987096774193548
ENSG00000072958	ENSG00000072958.1_M3	AP1M1	protein_coding	19	16203458	16203615	+	reciprocal_best_hit	NO	NO	NO	YES	NO	NO	0.993630573248408
ENSG00000072958	ENSG00000072958.2_M3	AP1M1	protein_coding	19	16206340	16206494	+	reciprocal_best_hit	NO	NO	NO	YES	NO	NO	0.980519480519481
ENSG00000072958	ENSG00000072958.3_M3	AP1M1	protein_coding	19	16208018	16208262	+	reciprocal_best_hit	NO	NO	NO	YES	NO	NO	0.987704918032787
ENSG00000072958	ENSG00000072958.1_M6	AP1M1	protein_coding	19	16208849	16209256	+	reciprocal_best_hit	NO	NO	NO	YES	NO	NO	0.982800982800983
ENSG00000072958	ENSE00001710877	AP1M1	protein_coding	19	16210359	16210395	+	reciprocal_best_hit	NO	NO	NO	NO	NO	NO	1
ENSG00000072958	ENSG00000072958.3_M2	AP1M1	protein_coding	19	16226420	16226746	+	reciprocal_best_hit	NO	NO	NO	YES	NO	NO	0.98159509202454
ENSG00000072958	ENSG00000072958.4_M3	AP1M1	protein_coding	19	16227547	16227690	+	reciprocal_best_hit	NO	NO	NO	YES	NO	NO	0.986013986013986
ENSG00000072958	ENSE00001693011	AP1M1	protein_coding	19	16228136	16228208	+	reciprocal_best_hit	NO	NO	NO	NO	NO	NO	1
ENSG00000072958	ENSE00001049816	AP1M1	protein_coding	19	16228769	16228928	+	reciprocal_best_hit	NO	NO	NO	NO	NO	NO	0.993710691823899
ENSG00000072958	ENSE00001049811	AP1M1	protein_coding	19	16233492	16233618	+	reciprocal_best_hit	NO	NO	NO	NO	NO	NO	1
ENSG00000072958	ENSG00000072958.4_M2	AP1M1	protein_coding	19	16234043	16234274	+	reciprocal_best_hit	NO	NO	NO	YES	NO	NO	0.995670995670996
ENSG00000267275	ENSG00000267275.1_M2	CTD-2562J15.6	antisense	19	16283358	16283721	-	reciprocal_best_hit	NO	NO	NO	YES	NO	NO	0.994490358126722
ENSG00000267275	ENSE00002857691	CTD-2562J15.6	antisense	19	16292830	16292970	-	reciprocal_best_hit	NO	NO	NO	NO	NO	NO	0.985714285714286
ENSG00000267275	ENSE00002923043	CTD-2562J15.6	antisense	19	16293483	16293575	-	reciprocal_best_hit	NO	NO	NO	NO	NO	NO	0.989130434782609
ENSG00000267275	ENSE00002964807	CTD-2562J15.6	antisense	19	16324306	16324514	-	reciprocal_best_hit	NO	NO	NO	NO	NO	NO	0.990384615384615
ENSG00000127528	ENSG00000127528.1_M2	KLF2	protein_coding	19	16324816	16324998	+	reciprocal_best_hit	NO	NO	NO	YES	NO	NO	0.994505494505495
ENSG00000127528	ENSE00000873433	KLF2	protein_coding	19	16325215	16326032	+	reciprocal_best_hit	NO	NO	NO	NO	NO	NO	0.995104039167687
ENSG00000127528	ENSG00000127528.2_M2	KLF2	protein_coding	19	16326855	16327874	+	reciprocal_best_hit	NO	NO	NO	YES	NO	NO	0.995093228655545
ENSG00000277825	ENSE00003747928	CTD-2013N17.7	lincRNA	19	16352461	16353182	-	reciprocal_best_hit	NO	NO	NO	NO	NO	NO	0.986130374479889
ENSG00000127527	ENSE00003561097	EPS15L1	protein_coding	19	16355238	16355851	-	reciprocal_best_hit	NO	NO	NO	NO	NO	NO	0.98694942903752
ENSG00000280332	ENSE00003755202	CTD-2013N17.6	TEC	19	16356328	16358327	-	reciprocal_best_hit	NO	NO	NO	NO	NO	NO	0.988994497248624
ENSG00000127527	ENSG00000127527.1_M6	EPS15L1	protein_coding	19	16361578	16361984	-	reciprocal_best_hit	NO	NO	NO	YES	NO	NO	0.987684729064039
ENSG00000127527	ENSE00003557468	EPS15L1	protein_coding	19	16377121	16377254	-	reciprocal_best_hit	NO	NO	NO	NO	NO	NO	1
ENSG00000127527	ENSE00003108441	EPS15L1	protein_coding	19	16382988	16384275	-	reciprocal_best_hit	NO	NO	NO	NO	NO	NO	0.993783993783994
ENSG00000127527	ENSE00003497543	EPS15L1	protein_coding	19	16385128	16385211	-	reciprocal_best_hit	NO	NO	NO	NO	NO	NO	1
ENSG00000127527	ENSE00003677174	EPS15L1	protein_coding	19	16386170	16386231	-	reciprocal_best_hit	NO	NO	NO	NO	NO	NO	1
ENSG00000127527	ENSE00003535801	EPS15L1	protein_coding	19	16392303	16392440	-	reciprocal_best_hit	NO	NO	NO	NO	NO	NO	0.992700729927007
ENSG00000127527	ENSE00003499125	EPS15L1	protein_coding	19	16393950	16394001	-	reciprocal_best_hit	NO	NO	NO	NO	NO	NO	1
ENSG00000127527	ENSE00003518407	EPS15L1	protein_coding	19	16395343	16395467	-	reciprocal_best_hit	NO	NO	NO	NO	NO	NO	1
ENSG00000127527	ENSG00000127527.1_M3	EPS15L1	protein_coding	19	16400630	16402485	-	reciprocal_best_hit	NO	NO	NO	YES	NO	NO	0.987601078167116
ENSG00000127527	ENSG00000127527.1_M2	EPS15L1	protein_coding	19	16403732	16403930	-	reciprocal_best_hit	NO	NO	NO	YES	NO	NO	0.98989898989899
ENSG00000127527	ENSE00003523279	EPS15L1	protein_coding	19	16404587	16404749	-	reciprocal_best_hit	NO	NO	NO	NO	NO	NO	0.993827160493827
ENSG00000240418	ENSE00001843663	CTD-2013N17.1	processed_pseudogene	19	16412683	16413576	+	reciprocal_best_hit	NO	NO	NO	NO	NO	NO	0.976483762597984
ENSG00000127527	ENSE00003560738	EPS15L1	protein_coding	19	16413772	16413845	-	reciprocal_best_hit	NO	NO	NO	NO	NO	NO	1
ENSG00000127527	ENSG00000127527.2_M2	EPS15L1	protein_coding	19	16417438	16417637	-	reciprocal_best_hit	NO	NO	NO	YES	NO	NO	0.989949748743719
ENSG00000127527	ENSE00003478152	EPS15L1	protein_coding	19	16417947	16418104	-	reciprocal_best_hit	NO	NO	NO	NO	NO	NO	1
ENSG00000127527	ENSG00000127527.3_M2	EPS15L1	protein_coding	19	16421318	16421476	-	reciprocal_best_hit	NO	NO	NO	YES	NO	NO	0.987341772151899
ENSG00000127527	ENSG00000127527.4_M2	EPS15L1	protein_coding	19	16425082	16425316	-	reciprocal_best_hit	NO	NO	NO	YES	NO	NO	0.991452991452991
ENSG00000127527	ENSE00003477006	EPS15L1	protein_coding	19	16428701	16428761	-	reciprocal_best_hit	NO	NO	NO	NO	NO	NO	0.983333333333333
ENSG00000127527	ENSG00000127527.2_M3	EPS15L1	protein_coding	19	16434364	16435296	-	reciprocal_best_hit	NO	NO	NO	YES	NO	NO	0.991416309012876
ENSG00000127527	ENSG00000127527.3_M3	EPS15L1	protein_coding	19	16436595	16437064	-	reciprocal_best_hit	NO	NO	NO	YES	NO	NO	1
ENSG00000127527	ENSE00003574398	EPS15L1	protein_coding	19	16437769	16437865	-	reciprocal_best_hit	NO	NO	NO	NO	NO	NO	1
ENSG00000127527	ENSG00000127527.4_M3	EPS15L1	protein_coding	19	16440652	16440909	-	reciprocal_best_hit	NO	NO	NO	YES	NO	NO	0.992217898832685
ENSG00000267703	ENSE00002751356	CTD-2013N17.4	antisense	19	16440945	16441239	+	reciprocal_best_hit	NO	NO	NO	NO	NO	NO	0.993197278911565
ENSG00000127527	ENSG00000127527.5_M2	EPS15L1	protein_coding	19	16441510	16441981	-	reciprocal_best_hit	NO	NO	NO	YES	NO	NO	0.995753715498938
ENSG00000127527	ENSE00003476111	EPS15L1	protein_coding	19	16442177	16442219	-	reciprocal_best_hit	NO	NO	NO	NO	NO	NO	1
ENSG00000127527	ENSG00000127527.1_M11	EPS15L1	protein_coding	19	16471912	16472085	-	reciprocal_best_hit	NO	NO	NO	YES	NO	NO	0.988439306358382
ENSG00000269058	ENSE00001049826_F1	CALR3	protein_coding	19	16479056	16479066	-	reciprocal_best_hit	NO	NO	YES	NO	NO	NO	1
ENSG00000269058	ENSE00003539560	CALR3	protein_coding	19	16480613	16480706	-	reciprocal_best_hit	NO	NO	NO	NO	NO	NO	0.989247311827957
ENSG00000269058	ENSG00000269058.1_M2	CALR3	protein_coding	19	16482449	16482581	-	reciprocal_best_hit	NO	NO	NO	YES	NO	NO	0.984848484848485
ENSG00000269058	ENSE00003496903	CALR3	protein_coding	19	16482677	16482785	-	reciprocal_best_hit	NO	NO	NO	NO	NO	NO	0.990740740740741
ENSG00000269058	ENSG00000269058.1_M3	CALR3	protein_coding	19	16483761	16484115	-	reciprocal_best_hit	NO	NO	NO	YES	NO	NO	0.997175141242938
ENSG00000269058	ENSE00000951612	CALR3	protein_coding	19	16485162	16485257	-	reciprocal_best_hit	NO	NO	NO	NO	NO	NO	1
ENSG00000269058	ENSE00000951611	CALR3	protein_coding	19	16490366	16490570	-	reciprocal_best_hit	NO	NO	NO	NO	NO	NO	0.995098039215686
ENSG00000269058	ENSE00003467006	CALR3	protein_coding	19	16495750	16495852	-	reciprocal_best_hit	NO	NO	NO	NO	NO	NO	0.990196078431373
ENSG00000269058	ENSG00000269058.2_M2	CALR3	protein_coding	19	16496038	16496192	-	reciprocal_best_hit	NO	NO	NO	YES	NO	NO	0.987012987012987
ENSG00000105072	ENSG00000105072.1_M6	C19orf44	protein_coding	19	16496310	16496692	+	reciprocal_best_hit	NO	NO	NO	YES	NO	NO	0.973821989528796
ENSG00000105072	ENSE00003046411	C19orf44	protein_coding	19	16499473	16499620	+	reciprocal_best_hit	NO	NO	NO	NO	NO	NO	0.986394557823129
ENSG00000105072	ENSG00000105072.1_M3	C19orf44	protein_coding	19	16500791	16501551	+	reciprocal_best_hit	NO	NO	NO	YES	NO	NO	0.993421052631579
ENSG00000105072	ENSE00000873461	C19orf44	protein_coding	19	16503064	16503380	+	reciprocal_best_hit	NO	NO	NO	NO	NO	NO	0.993670886075949
ENSG00000105072	ENSE00003574025	C19orf44	protein_coding	19	16506700	16506774	+	reciprocal_best_hit	NO	NO	NO	NO	NO	NO	1
ENSG00000105072	ENSG00000105072.1_M2	C19orf44	protein_coding	19	16509498	16509988	+	reciprocal_best_hit	NO	NO	NO	YES	NO	NO	0.991836734693878
ENSG00000105072	ENSG00000105072.2_M3	C19orf44	protein_coding	19	16513013	16513109	+	reciprocal_best_hit	NO	NO	NO	YES	NO	NO	0.989583333333333
ENSG00000105072	ENSG00000105072.2_M2	C19orf44	protein_coding	19	16514496	16514663	+	reciprocal_best_hit	NO	NO	NO	YES	NO	NO	0.994011976047904
ENSG00000105072	ENSE00003458945	C19orf44	protein_coding	19	16517229	16517341	+	reciprocal_best_hit	NO	NO	NO	NO	NO	NO	0.973214285714286
ENSG00000085872	ENSG00000085872.1_M2	CHERP	protein_coding	19	16517888	16518001	-	reciprocal_best_hit	NO	NO	NO	YES	NO	NO	1
ENSG00000085872	ENSG00000085872.1_M4	CHERP	protein_coding	19	16518619	16519166	-	reciprocal_best_hit	NO	NO	NO	YES	NO	NO	0.989031078610603
ENSG00000085872	ENSE00003069394_F1	CHERP	protein_coding	19	16519903	16520093	-	reciprocal_best_hit	NO	NO	YES	NO	NO	NO	0.994736842105263
ENSG00000105072	ENSG00000105072.3_M3	C19orf44	protein_coding	19	16520265	16520363	+	reciprocal_best_hit	NO	NO	NO	YES	NO	NO	1
ENSG00000105072	ENSG00000105072.4_M3	C19orf44	protein_coding	19	16520507	16520825	+	reciprocal_best_hit	NO	NO	NO	YES	NO	NO	0.927672955974843
ENSG00000105072	ENSG00000105072.3_M2	C19orf44	protein_coding	19	16520912	16521352	+	reciprocal_best_hit	NO	NO	NO	YES	NO	NO	0.988636363636364
ENSG00000085872	ENSE00003515488	CHERP	protein_coding	19	16521520	16521654	-	reciprocal_best_hit	NO	NO	NO	NO	NO	NO	0.992537313432836
ENSG00000085872	ENSE00003532210	CHERP	protein_coding	19	16523051	16523290	-	reciprocal_best_hit	NO	NO	NO	NO	NO	NO	0.98744769874477
ENSG00000085872	ENSE00003542976	CHERP	protein_coding	19	16525241	16525677	-	reciprocal_best_hit	NO	NO	NO	NO	NO	NO	0.993119266055046
ENSG00000085872	ENSE00002319710	CHERP	protein_coding	19	16526167	16526274	-	reciprocal_best_hit	NO	NO	NO	NO	NO	NO	0.981308411214953
ENSG00000085872	ENSE00000873470	CHERP	protein_coding	19	16528079	16528255	-	reciprocal_best_hit	NO	NO	NO	NO	NO	NO	0.988636363636364
ENSG00000085872	ENSE00000687040	CHERP	protein_coding	19	16529647	16529900	-	reciprocal_best_hit	NO	NO	NO	NO	NO	NO	1
ENSG00000085872	ENSE00000687043	CHERP	protein_coding	19	16530584	16530674	-	reciprocal_best_hit	NO	NO	NO	NO	NO	NO	1
ENSG00000085872	ENSG00000085872.3_M2	CHERP	protein_coding	19	16530768	16530913	-	reciprocal_best_hit	NO	NO	NO	YES	NO	NO	1
ENSG00000085872	ENSG00000085872.4_M2	CHERP	protein_coding	19	16531983	16532749	-	reciprocal_best_hit	NO	NO	NO	YES	NO	NO	0.988250652741514
ENSG00000085872	ENSE00003566301	CHERP	protein_coding	19	16533010	16533148	-	reciprocal_best_hit	NO	NO	NO	NO	NO	NO	1
ENSG00000085872	ENSE00003493310	CHERP	protein_coding	19	16535451	16535636	-	reciprocal_best_hit	NO	NO	NO	NO	NO	NO	1
ENSG00000240106	ENSE00001894357	RN7SL146P	misc_RNA	19	16539687	16539984	-	reciprocal_best_hit	NO	NO	NO	NO	NO	NO	0.986531986531986
ENSG00000085872	ENSG00000085872.1_M3	CHERP	protein_coding	19	16541204	16542209	-	reciprocal_best_hit	NO	NO	NO	YES	NO	NO	0.989054726368159
ENSG00000085872	ENSG00000085872.2_M3	CHERP	protein_coding	19	16542353	16542530	-	reciprocal_best_hit	NO	NO	NO	YES	NO	NO	0.994350282485876
ENSG00000269399	ENSE00003112085	CTD-3222D19.12	lincRNA	19	16542745	16544814	+	reciprocal_best_hit	NO	NO	NO	NO	NO	NO	0.986466892218463
ENSG00000127526	ENSG00000127526.1_M4	SLC35E1	protein_coding	19	16549830	16551772	-	reciprocal_best_hit	NO	NO	NO	YES	NO	NO	0.989701338825953
ENSG00000127526	ENSG00000127526.1_M5	SLC35E1	protein_coding	19	16552328	16553769	-	reciprocal_best_hit	NO	NO	NO	YES	NO	NO	0.995142262317835
ENSG00000127526	ENSG00000127526.2_M3	SLC35E1	protein_coding	19	16555151	16555840	-	reciprocal_best_hit	NO	NO	NO	YES	NO	NO	0.995645863570392
ENSG00000127526	ENSE00003130667	SLC35E1	protein_coding	19	16564153	16564255	-	reciprocal_best_hit	NO	NO	NO	NO	NO	NO	1
ENSG00000127526	ENSE00003017889	SLC35E1	protein_coding	19	16565036	16565132	-	reciprocal_best_hit	NO	NO	NO	NO	NO	NO	0.989583333333333
ENSG00000127526	ENSE00001906037_F1	SLC35E1	protein_coding	19	16565227	16565550	-	reciprocal_best_hit	NO	NO	YES	NO	NO	NO	0.987616099071207
ENSG00000127526	ENSG00000127526.3_M3	SLC35E1	protein_coding	19	16566330	16566657	-	reciprocal_best_hit	NO	NO	NO	YES	NO	NO	0.984709480122324
ENSG00000127526	ENSE00003489403	SLC35E1	protein_coding	19	16568031	16568169	-	reciprocal_best_hit	NO	NO	NO	NO	NO	NO	1
ENSG00000127526	ENSG00000127526.1_M2	SLC35E1	protein_coding	19	16571511	16571582	-	reciprocal_best_hit	NO	NO	NO	YES	NO	NO	1
ENSG00000127526	ENSG00000127526.4_M3	SLC35E1	protein_coding	19	16571943	16572382	-	reciprocal_best_hit	NO	NO	NO	YES	NO	NO	0.988610478359909
ENSG00000279529	ENSE00003757571_F1	CTD-3222D19.8	antisense	19	16572623	16574906	+	reciprocal_best_hit	NO	NO	YES	NO	NO	NO	0.983793254489707
ENSG00000105085	ENSG00000105085.1_M3	MED26	protein_coding	19	16575340	16576642	-	reciprocal_best_hit	NO	NO	NO	YES	NO	NO	0.986943164362519
ENSG00000105085	ENSE00003071396_F2	MED26	protein_coding	19	16577682	16577745	-	reciprocal_best_hit	NO	NO	YES	NO	NO	NO	0.968253968253968
ENSG00000105085	ENSE00003071396_F3	MED26	protein_coding	19	16578409	16578777	-	reciprocal_best_hit	NO	NO	YES	NO	NO	NO	0.989130434782609
ENSG00000279748	ENSE00003756079_F1	CTD-3222D19.9	TEC	19	16587985	16589409	+	reciprocal_best_hit	NO	NO	YES	NO	NO	NO	0.985955056179775
ENSG00000141979	ENSE00001586980	CTD-3222D19.2	protein_coding	19	16597429	16597453	-	reciprocal_best_hit	NO	NO	NO	NO	NO	NO	0.98
ENSG00000279977	ENSE00003758120_F2	CTD-3222D19.4	TEC	19	16610437	16612203	-	reciprocal_best_hit	NO	NO	YES	NO	NO	NO	0.986976217440544
ENSG00000105085	ENSE00003099406	MED26	protein_coding	19	16624276	16624661	-	reciprocal_best_hit	NO	NO	NO	NO	NO	NO	0.994805194805195
ENSG00000105085	ENSE00003089224	MED26	protein_coding	19	16628521	16629062	-	reciprocal_best_hit	NO	NO	NO	NO	NO	NO	0.99630314232902
ENSG00000268790	ENSE00003130179	CTC-429P9.4	protein_coding	19	16630467	16630559	-	reciprocal_best_hit	NO	NO	NO	NO	NO	NO	0.967391304347826
ENSG00000269427	ENSE00003062590_F1	CTC-429P9.1	antisense	19	16630742	16630750	+	reciprocal_best_hit	NO	NO	YES	NO	NO	NO	0.96
ENSG00000214046	ENSG00000214046.1_M7	SMIM7	protein_coding	19	16631153	16631724	-	reciprocal_best_hit	NO	NO	NO	YES	NO	NO	0.989492119089317
ENSG00000269044	ENSE00003024433	CTC-429P9.3	sense_intronic	19	16633796	16635269	-	reciprocal_best_hit	NO	NO	NO	NO	NO	NO	0.978954514596062
ENSG00000268087	ENSE00003152282	CTC-429P9.2	lincRNA	19	16636182	16636531	+	reciprocal_best_hit	NO	NO	NO	NO	NO	NO	0.98567335243553
ENSG00000269427	ENSE00003036856	CTC-429P9.1	antisense	19	16638863	16638950	+	reciprocal_best_hit	NO	NO	NO	NO	NO	NO	1
ENSG00000267904	ENSE00003224043	CTC-429P9.5	sense_intronic	19	16639966	16640166	-	reciprocal_best_hit	NO	NO	NO	NO	NO	NO	0.975
ENSG00000267904	ENSE00003186665	CTC-429P9.5	sense_intronic	19	16640322	16640668	-	reciprocal_best_hit	NO	NO	NO	NO	NO	NO	0.994219653179191
ENSG00000214046	ENSE00003126365	SMIM7	protein_coding	19	16640914	16641456	-	reciprocal_best_hit	NO	NO	NO	NO	NO	NO	0.990774907749078
ENSG00000269427	ENSE00003190125	CTC-429P9.1	antisense	19	16643907	16643942	+	reciprocal_best_hit	NO	NO	NO	NO	NO	NO	0.980392156862745
ENSG00000214046	ENSG00000214046.1_M13	SMIM7	protein_coding	19	16644744	16647261	-	reciprocal_best_hit	NO	NO	NO	YES	NO	NO	0.982916170043703
ENSG00000214046	ENSG00000214046.1_M3	SMIM7	protein_coding	19	16652355	16652961	-	reciprocal_best_hit	NO	NO	NO	YES	NO	NO	0.976897689768977
ENSG00000214046	ENSE00002199425	SMIM7	protein_coding	19	16659157	16659255	-	reciprocal_best_hit	NO	NO	NO	NO	NO	NO	0.979591836734694
ENSG00000214046	ENSE00001910395	SMIM7	protein_coding	19	16659645	16659814	-	reciprocal_best_hit	NO	NO	NO	NO	NO	NO	0.970414201183432
ENSG00000268790	ENSE00003033169_F1	CTC-429P9.4	protein_coding	19	16659954	16659958	-	reciprocal_best_hit	NO	NO	YES	NO	NO	NO	0.98
ENSG00000214046	ENSG00000214046.2_M2	SMIM7	protein_coding	19	16660000	16660084	-	reciprocal_best_hit	NO	NO	NO	YES	NO	NO	0.988095238095238
ENSG00000214046	ENSG00000214046.2_M7	SMIM7	protein_coding	19	16660115	16660442	-	reciprocal_best_hit	NO	NO	NO	YES	NO	NO	0.978593272171254
ENSG00000072954	ENSG00000072954.1_M3	TMEM38A	protein_coding	19	16661126	16661341	+	reciprocal_best_hit	NO	NO	NO	YES	NO	NO	1
ENSG00000188039	ENSE00003519632	NWD1	protein_coding	19	16794462	16794553	+	reciprocal_best_hit	NO	NO	NO	NO	NO	NO	0.989010989010989
ENSG00000188039	ENSE00003483233	NWD1	protein_coding	19	16797731	16797886	+	reciprocal_best_hit	NO	NO	NO	NO	NO	NO	0.993548387096774
ENSG00000188039	ENSG00000188039.2_M2	NWD1	protein_coding	19	16799885	16800162	+	reciprocal_best_hit	NO	NO	NO	YES	NO	NO	1
ENSG00000269799	ENSE00003113900	CTD-2538G9.6	sense_intronic	19	16801528	16801714	+	reciprocal_best_hit	NO	NO	NO	NO	NO	NO	0.994623655913978
ENSG00000188039	ENSE00003492660	NWD1	protein_coding	19	16807585	16808136	+	reciprocal_best_hit	NO	NO	NO	NO	NO	NO	0.985480943738657
ENSG00000188039	ENSE00003601533	NWD1	protein_coding	19	16812744	16812850	+	reciprocal_best_hit	NO	NO	NO	NO	NO	NO	0.990566037735849
ENSG00000188039	ENSG00000188039.1_M5	NWD1	protein_coding	19	16815027	16817963	+	reciprocal_best_hit	NO	NO	NO	YES	NO	NO	0.978542234332425
ENSG00000127511	ENSG00000127511.1_M2	SIN3B	protein_coding	19	16829399	16829540	+	reciprocal_best_hit	NO	NO	NO	YES	NO	NO	0.921985815602837
ENSG00000127511	ENSE00000689627	SIN3B	protein_coding	19	16829790	16829897	+	reciprocal_best_hit	NO	NO	NO	NO	NO	NO	1
ENSG00000127511	ENSE00000951802	SIN3B	protein_coding	19	16831493	16831647	+	reciprocal_best_hit	NO	NO	NO	NO	NO	NO	1
ENSG00000127511	ENSG00000127511.2_M2	SIN3B	protein_coding	19	16841767	16841968	+	reciprocal_best_hit	NO	NO	NO	YES	NO	NO	0.995024875621891
ENSG00000268743	ENSE00003122054	CTD-2538G9.5	sense_intronic	19	16844024	16844211	+	reciprocal_best_hit	NO	NO	NO	NO	NO	NO	0.983957219251337
ENSG00000268743	ENSE00003069040	CTD-2538G9.5	sense_intronic	19	16846289	16846473	+	reciprocal_best_hit	NO	NO	NO	NO	NO	NO	0.978260869565217
ENSG00000127511	ENSE00000494565	SIN3B	protein_coding	19	16846969	16847113	+	reciprocal_best_hit	NO	NO	NO	NO	NO	NO	1
ENSG00000127511	ENSE00000873487	SIN3B	protein_coding	19	16851411	16851534	+	reciprocal_best_hit	NO	NO	NO	NO	NO	NO	0.991869918699187
ENSG00000127511	ENSE00000873488	SIN3B	protein_coding	19	16853068	16853158	+	reciprocal_best_hit	NO	NO	NO	NO	NO	NO	1
ENSG00000127511	ENSG00000127511.3_M2	SIN3B	protein_coding	19	16854142	16855745	+	reciprocal_best_hit	NO	NO	NO	YES	NO	NO	0.981285090455396
ENSG00000127511	ENSE00000689615	SIN3B	protein_coding	19	16862351	16862559	+	reciprocal_best_hit	NO	NO	NO	NO	NO	NO	0.985576923076923
ENSG00000127511	ENSG00000127511.1_M5	SIN3B	protein_coding	19	16862883	16863796	+	reciprocal_best_hit	NO	NO	NO	YES	NO	NO	0.982475355969332
ENSG00000127511	ENSG00000127511.1_M3	SIN3B	protein_coding	19	16865121	16865648	+	reciprocal_best_hit	NO	NO	NO	YES	NO	NO	0.975332068311195
ENSG00000127511	ENSE00003498330	SIN3B	protein_coding	19	16866372	16866556	+	reciprocal_best_hit	NO	NO	NO	NO	NO	NO	0.994565217391304
ENSG00000127511	ENSG00000127511.1_M4	SIN3B	protein_coding	19	16869459	16870075	+	reciprocal_best_hit	NO	NO	NO	YES	NO	NO	0.993506493506494
ENSG00000127511	ENSG00000127511.4_M2	SIN3B	protein_coding	19	16871228	16871638	+	reciprocal_best_hit	NO	NO	NO	YES	NO	NO	0.98780487804878
ENSG00000127511	ENSG00000127511.5_M2	SIN3B	protein_coding	19	16875930	16876228	+	reciprocal_best_hit	NO	NO	NO	YES	NO	NO	0.979865771812081
ENSG00000127511	ENSE00003467439	SIN3B	protein_coding	19	16876485	16876578	+	reciprocal_best_hit	NO	NO	NO	NO	NO	NO	1
ENSG00000127511	ENSG00000127511.2_M3	SIN3B	protein_coding	19	16876938	16877639	+	reciprocal_best_hit	NO	NO	NO	YES	NO	NO	0.985734664764622
ENSG00000127511	ENSE00003515624	SIN3B	protein_coding	19	16878182	16878390	+	reciprocal_best_hit	NO	NO	NO	NO	NO	NO	1
ENSG00000127511	ENSG00000127511.1_M6	SIN3B	protein_coding	19	16878496	16880353	+	reciprocal_best_hit	NO	NO	NO	YES	NO	NO	0.982767905223479
ENSG00000127533	ENSG00000127533.1_M2	F2RL3	protein_coding	19	16888859	16889298	+	reciprocal_best_hit	NO	NO	NO	YES	NO	NO	0.972665148063781
ENSG00000127533	ENSG00000127533.2_M2	F2RL3	protein_coding	19	16889572	16892606	+	reciprocal_best_hit	NO	NO	NO	YES	NO	NO	0.987475280158207
ENSG00000160111	ENSG00000160111.1_M7	CPAMD8	protein_coding	19	16896455	16896973	-	reciprocal_best_hit	NO	NO	NO	YES	NO	NO	0.978764478764479
ENSG00000160111	ENSE00003016517	CPAMD8	protein_coding	19	16897326	16897392	-	reciprocal_best_hit	NO	NO	NO	NO	NO	NO	1
ENSG00000160111	ENSG00000160111.1_M4	CPAMD8	protein_coding	19	16897690	16898108	-	reciprocal_best_hit	NO	NO	NO	YES	NO	NO	0.997607655502392
ENSG00000160111	ENSE00001679971	CPAMD8	protein_coding	19	16899474	16899549	-	reciprocal_best_hit	NO	NO	NO	NO	NO	NO	0.986666666666667
ENSG00000160111	ENSE00001754258	CPAMD8	protein_coding	19	16901209	16901297	-	reciprocal_best_hit	NO	NO	NO	NO	NO	NO	1
ENSG00000160111	ENSE00001731926	CPAMD8	protein_coding	19	16902648	16902863	-	reciprocal_best_hit	NO	NO	NO	NO	NO	NO	0.986046511627907
ENSG00000160111	ENSG00000160111.1_M2	CPAMD8	protein_coding	19	16903560	16903623	-	reciprocal_best_hit	NO	NO	NO	YES	NO	NO	1
ENSG00000160111	ENSE00001801042	CPAMD8	protein_coding	19	16903701	16903857	-	reciprocal_best_hit	NO	NO	NO	NO	NO	NO	0.993589743589744
ENSG00000160111	ENSE00001797460	CPAMD8	protein_coding	19	16904225	16904362	-	reciprocal_best_hit	NO	NO	NO	NO	NO	NO	0.992700729927007
ENSG00000160111	ENSE00001801196	CPAMD8	protein_coding	19	16904465	16904552	-	reciprocal_best_hit	NO	NO	NO	NO	NO	NO	0.988505747126437
ENSG00000160111	ENSE00001744031	CPAMD8	protein_coding	19	16906951	16907117	-	reciprocal_best_hit	NO	NO	NO	NO	NO	NO	0.987951807228916
ENSG00000264250	ENSE00002716988	RN7SL835P	misc_RNA	19	16907461	16907723	+	reciprocal_best_hit	NO	NO	NO	NO	NO	NO	0.988549618320611
ENSG00000263595	ENSE00002723493	RN7SL823P	misc_RNA	19	16910489	16910784	-	reciprocal_best_hit	NO	NO	NO	NO	NO	NO	0.966101694915254
ENSG00000160111	ENSE00001670938	CPAMD8	protein_coding	19	16914423	16914498	-	reciprocal_best_hit	NO	NO	NO	NO	NO	NO	1
ENSG00000160111	ENSE00001756382	CPAMD8	protein_coding	19	16914656	16914813	-	reciprocal_best_hit	NO	NO	NO	NO	NO	NO	0.980891719745223
ENSG00000160111	ENSE00001733458	CPAMD8	protein_coding	19	16921904	16921986	-	reciprocal_best_hit	NO	NO	NO	NO	NO	NO	1
ENSG00000160111	ENSE00001758732	CPAMD8	protein_coding	19	16925195	16925372	-	reciprocal_best_hit	NO	NO	NO	NO	NO	NO	0.983050847457627
ENSG00000160111	ENSE00001671423	CPAMD8	protein_coding	19	16928008	16928234	-	reciprocal_best_hit	NO	NO	NO	NO	NO	NO	0.995575221238938
ENSG00000160111	ENSE00001640220	CPAMD8	protein_coding	19	16928941	16929240	-	reciprocal_best_hit	NO	NO	NO	NO	NO	NO	0.996655518394649
ENSG00000160111	ENSE00001627168	CPAMD8	protein_coding	19	16938394	16938446	-	reciprocal_best_hit	NO	NO	NO	NO	NO	NO	0.980769230769231
ENSG00000160111	ENSE00001675617	CPAMD8	protein_coding	19	16945548	16945679	-	reciprocal_best_hit	NO	NO	NO	NO	NO	NO	0.99236641221374
ENSG00000160111	ENSG00000160111.2_M2	CPAMD8	protein_coding	19	16947073	16947227	-	reciprocal_best_hit	NO	NO	NO	YES	NO	NO	0.974025974025974
ENSG00000160111	ENSG00000160111.3_M2	CPAMD8	protein_coding	19	16951968	16952200	-	reciprocal_best_hit	NO	NO	NO	YES	NO	NO	0.978448275862069
ENSG00000160111	ENSG00000160111.4_M2	CPAMD8	protein_coding	19	16957546	16957915	-	reciprocal_best_hit	NO	NO	NO	YES	NO	NO	0.967479674796748
ENSG00000160111	ENSG00000160111.5_M2	CPAMD8	protein_coding	19	16970890	16971125	-	reciprocal_best_hit	NO	NO	NO	YES	NO	NO	0.987234042553191
ENSG00000160111	ENSG00000160111.8_M2	CPAMD8	protein_coding	19	17000205	17000522	-	reciprocal_best_hit	NO	NO	NO	YES	NO	NO	0.987381703470032
ENSG00000160111	ENSG00000160111.9_M2	CPAMD8	protein_coding	19	17002265	17002530	-	reciprocal_best_hit	NO	NO	NO	YES	NO	NO	0.984905660377358
ENSG00000268985	ENSE00003179145_F1	CTD-2528A14.1	antisense	19	17009188	17009302	+	reciprocal_best_hit	NO	NO	YES	NO	NO	NO	0.982456140350877
ENSG00000268985	ENSE00003179145_F2	CTD-2528A14.1	antisense	19	17009320	17009503	+	reciprocal_best_hit	NO	NO	YES	NO	NO	NO	0.972677595628415
ENSG00000160111	ENSE00001049837	CPAMD8	protein_coding	19	17020330	17020353	-	reciprocal_best_hit	NO	NO	NO	NO	NO	NO	1
ENSG00000160111	ENSE00001049861	CPAMD8	protein_coding	19	17022029	17022181	-	reciprocal_best_hit	NO	NO	NO	NO	NO	NO	0.986842105263158
ENSG00000131351	ENSG00000131351.1_M4	HAUS8	protein_coding	19	17049728	17050176	-	reciprocal_best_hit	NO	NO	NO	YES	NO	NO	0.979910714285714
ENSG00000131351	ENSE00003145456_F1	HAUS8	protein_coding	19	17051682	17051993	-	reciprocal_best_hit	NO	NO	YES	NO	NO	NO	0.990353697749196
ENSG00000131351	ENSG00000131351.2_M4	HAUS8	protein_coding	19	17052230	17053719	-	reciprocal_best_hit	NO	NO	NO	YES	NO	NO	0.975151108126259
ENSG00000131351	ENSG00000131351.1_M2	HAUS8	protein_coding	19	17055830	17056002	-	reciprocal_best_hit	NO	NO	NO	YES	NO	NO	0.988372093023256
ENSG00000131351	ENSE00003586595	HAUS8	protein_coding	19	17058548	17058707	-	reciprocal_best_hit	NO	NO	NO	NO	NO	NO	0.987421383647799
ENSG00000131351	ENSE00003511247	HAUS8	protein_coding	19	17058810	17058876	-	reciprocal_best_hit	NO	NO	NO	NO	NO	NO	0.984848484848485
ENSG00000131351	ENSE00003493580	HAUS8	protein_coding	19	17059556	17059651	-	reciprocal_best_hit	NO	NO	NO	NO	NO	NO	0.957894736842105
ENSG00000131351	ENSG00000131351.1_M3	HAUS8	protein_coding	19	17059996	17060242	-	reciprocal_best_hit	NO	NO	NO	YES	NO	NO	0.991869918699187
ENSG00000131351	ENSE00003468706	HAUS8	protein_coding	19	17062697	17062779	-	reciprocal_best_hit	NO	NO	NO	NO	NO	NO	1
ENSG00000131351	ENSG00000131351.2_M2	HAUS8	protein_coding	19	17069030	17069099	-	reciprocal_best_hit	NO	NO	NO	YES	NO	NO	1
ENSG00000131351	ENSG00000131351.3_M2	HAUS8	protein_coding	19	17073273	17075200	-	reciprocal_best_hit	NO	NO	NO	YES	NO	NO	0.987545407368967
ENSG00000131351	ENSG00000131351.3_M4	HAUS8	protein_coding	19	17075393	17075625	-	reciprocal_best_hit	NO	NO	NO	YES	NO	NO	0.995689655172414
ENSG00000099331	ENSG00000099331.1_M2	MYO9B	protein_coding	19	17075780	17075874	+	reciprocal_best_hit	NO	NO	NO	YES	NO	NO	1
ENSG00000269066	ENSE00003197718	CTD-2528A14.5	antisense	19	17095417	17095882	-	reciprocal_best_hit	NO	NO	NO	NO	NO	NO	0.989247311827957
ENSG00000269066	ENSE00003135885	CTD-2528A14.5	antisense	19	17099162	17099307	-	reciprocal_best_hit	NO	NO	NO	NO	NO	NO	0.979310344827586
ENSG00000099331	ENSG00000099331.1_M4	MYO9B	protein_coding	19	17101655	17102557	+	reciprocal_best_hit	NO	NO	NO	YES	NO	NO	0.993348115299335
ENSG00000099331	ENSE00003209641	MYO9B	protein_coding	19	17103256	17103789	+	reciprocal_best_hit	NO	NO	NO	NO	NO	NO	0.99249530956848
ENSG00000099331	ENSE00000777980	MYO9B	protein_coding	19	17145396	17145491	+	reciprocal_best_hit	NO	NO	NO	NO	NO	NO	0.989473684210526
ENSG00000268056	ENSG00000268056.1_M2	CTD-3032J10.2	antisense	19	17152587	17152643	-	reciprocal_best_hit	NO	NO	NO	YES	NO	NO	0.982142857142857
ENSG00000268056	ENSG00000268056.2_M2	CTD-3032J10.2	antisense	19	17152706	17152762	-	reciprocal_best_hit	NO	NO	NO	YES	NO	NO	0.946428571428571
ENSG00000099331	ENSE00000777978	MYO9B	protein_coding	19	17153966	17154066	+	reciprocal_best_hit	NO	NO	NO	NO	NO	NO	1
ENSG00000099331	ENSE00000777977	MYO9B	protein_coding	19	17154314	17154415	+	reciprocal_best_hit	NO	NO	NO	NO	NO	NO	1
ENSG00000099331	ENSE00000951899	MYO9B	protein_coding	19	17156908	17157038	+	reciprocal_best_hit	NO	NO	NO	NO	NO	NO	0.992307692307692
ENSG00000268056	ENSE00003052074	CTD-3032J10.2	antisense	19	17157619	17157712	-	reciprocal_best_hit	NO	NO	NO	NO	NO	NO	0.978494623655914
ENSG00000099331	ENSE00000777975	MYO9B	protein_coding	19	17159394	17159484	+	reciprocal_best_hit	NO	NO	NO	NO	NO	NO	1
ENSG00000099331	ENSE00000951901	MYO9B	protein_coding	19	17162349	17162466	+	reciprocal_best_hit	NO	NO	NO	NO	NO	NO	0.991452991452991
ENSG00000099331	ENSE00000873500	MYO9B	protein_coding	19	17162987	17163122	+	reciprocal_best_hit	NO	NO	NO	NO	NO	NO	0.992592592592593
ENSG00000268056	ENSG00000268056.3_M2	CTD-3032J10.2	antisense	19	17167920	17167942	-	reciprocal_best_hit	NO	NO	NO	YES	NO	NO	1
ENSG00000099331	ENSE00000873501_F1	MYO9B	protein_coding	19	17168051	17168064	+	reciprocal_best_hit	NO	NO	YES	NO	NO	NO	1
ENSG00000099331	ENSG00000099331.2_M2	MYO9B	protein_coding	19	17172335	17172477	+	reciprocal_best_hit	NO	NO	NO	YES	NO	NO	1
ENSG00000099331	ENSG00000099331.1_M3	MYO9B	protein_coding	19	17172758	17172963	+	reciprocal_best_hit	NO	NO	NO	YES	NO	NO	1
ENSG00000099331	ENSE00003496460	MYO9B	protein_coding	19	17175662	17175741	+	reciprocal_best_hit	NO	NO	NO	NO	NO	NO	1
ENSG00000099331	ENSE00003128617	MYO9B	protein_coding	19	17177796	17177886	+	reciprocal_best_hit	NO	NO	NO	NO	NO	NO	1
ENSG00000099331	ENSG00000099331.3_M2	MYO9B	protein_coding	19	17180644	17181040	+	reciprocal_best_hit	NO	NO	NO	YES	NO	NO	0.994949494949495
ENSG00000099331	ENSG00000099331.2_M3	MYO9B	protein_coding	19	17183736	17184002	+	reciprocal_best_hit	NO	NO	NO	YES	NO	NO	1
ENSG00000099331	ENSG00000099331.2_M4	MYO9B	protein_coding	19	17184510	17184987	+	reciprocal_best_hit	NO	NO	NO	YES	NO	NO	0.9958071278826
ENSG00000099331	ENSG00000099331.4_M2	MYO9B	protein_coding	19	17185920	17186001	+	reciprocal_best_hit	NO	NO	NO	YES	NO	NO	0.975308641975309
ENSG00000099331	ENSG00000099331.3_M3	MYO9B	protein_coding	19	17187934	17188045	+	reciprocal_best_hit	NO	NO	NO	YES	NO	NO	1
ENSG00000099331	ENSE00000777962	MYO9B	protein_coding	19	17191096	17191219	+	reciprocal_best_hit	NO	NO	NO	NO	NO	NO	1
ENSG00000099331	ENSE00000777961	MYO9B	protein_coding	19	17192745	17193062	+	reciprocal_best_hit	NO	NO	NO	NO	NO	NO	0.993690851735016
ENSG00000099331	ENSE00000777960	MYO9B	protein_coding	19	17194555	17195473	+	reciprocal_best_hit	NO	NO	NO	NO	NO	NO	0.989106753812636
ENSG00000099331	ENSE00000777959	MYO9B	protein_coding	19	17197791	17197858	+	reciprocal_best_hit	NO	NO	NO	NO	NO	NO	1
ENSG00000099331	ENSG00000099331.5_M2	MYO9B	protein_coding	19	17198117	17198308	+	reciprocal_best_hit	NO	NO	NO	YES	NO	NO	0.979057591623037
ENSG00000099331	ENSE00003463210	MYO9B	protein_coding	19	17200292	17200426	+	reciprocal_best_hit	NO	NO	NO	NO	NO	NO	1
ENSG00000099331	ENSE00003592667	MYO9B	protein_coding	19	17200638	17200829	+	reciprocal_best_hit	NO	NO	NO	NO	NO	NO	1
ENSG00000099331	ENSE00003504787	MYO9B	protein_coding	19	17201925	17202024	+	reciprocal_best_hit	NO	NO	NO	NO	NO	NO	1
ENSG00000099331	ENSG00000099331.6_M2	MYO9B	protein_coding	19	17202128	17202303	+	reciprocal_best_hit	NO	NO	NO	YES	NO	NO	0.994285714285714
ENSG00000099331	ENSG00000099331.1_M5	MYO9B	protein_coding	19	17202841	17203258	+	reciprocal_best_hit	NO	NO	NO	YES	NO	NO	0.992805755395683
ENSG00000099331	ENSE00003588868	MYO9B	protein_coding	19	17205262	17205336	+	reciprocal_best_hit	NO	NO	NO	NO	NO	NO	0.986486486486487
ENSG00000099331	ENSG00000099331.7_M2	MYO9B	protein_coding	19	17205959	17206152	+	reciprocal_best_hit	NO	NO	NO	YES	NO	NO	0.984455958549223
ENSG00000099331	ENSG00000099331.8_M2	MYO9B	protein_coding	19	17206247	17206376	+	reciprocal_best_hit	NO	NO	NO	YES	NO	NO	1
ENSG00000099331	ENSG00000099331.3_M4	MYO9B	protein_coding	19	17206678	17206828	+	reciprocal_best_hit	NO	NO	NO	YES	NO	NO	1
ENSG00000269480	ENSE00002983938_F1	CTD-3032J10.3	antisense	19	17207244	17207371	-	reciprocal_best_hit	NO	NO	YES	NO	NO	NO	1
ENSG00000053501	ENSG00000053501.1_M3	USE1	protein_coding	19	17216168	17216338	+	reciprocal_best_hit	NO	NO	NO	YES	NO	NO	1
ENSG00000099330	ENSG00000099330.1_M7	OCEL1	protein_coding	19	17226203	17226353	+	reciprocal_best_hit	NO	NO	NO	YES	NO	NO	0.993333333333333
ENSG00000099330	ENSG00000099330.1_M10	OCEL1	protein_coding	19	17226614	17227199	+	reciprocal_best_hit	NO	NO	NO	YES	NO	NO	0.994871794871795
ENSG00000099330	ENSG00000099330.1_M2	OCEL1	protein_coding	19	17227839	17228005	+	reciprocal_best_hit	NO	NO	NO	YES	NO	NO	0.993975903614458
ENSG00000099330	ENSG00000099330.1_M17	OCEL1	protein_coding	19	17228253	17229219	+	reciprocal_best_hit	NO	NO	NO	YES	NO	NO	0.984472049689441
ENSG00000160113	ENSE00001049893	NR2F6	protein_coding	19	17231882	17232626	-	reciprocal_best_hit	NO	NO	NO	NO	NO	NO	0.991935483870968
ENSG00000160113	ENSE00003191237	NR2F6	protein_coding	19	17244232	17244504	-	reciprocal_best_hit	NO	NO	NO	NO	NO	NO	0.996323529411765
ENSG00000130307	ENSE00003502601	USHBP1	protein_coding	19	17251581	17251704	-	reciprocal_best_hit	NO	NO	NO	NO	NO	NO	0.983739837398374
ENSG00000130307	ENSE00003594303	USHBP1	protein_coding	19	17251910	17252017	-	reciprocal_best_hit	NO	NO	NO	NO	NO	NO	1
ENSG00000130307	ENSG00000130307.1_M9	USHBP1	protein_coding	19	17262551	17264150	-	reciprocal_best_hit	NO	NO	NO	YES	NO	NO	0.984990619136961
ENSG00000130307	ENSE00003602698	USHBP1	protein_coding	19	17264245	17264347	-	reciprocal_best_hit	NO	NO	NO	NO	NO	NO	0.990196078431373
ENSG00000130307	ENSG00000130307.2_M9	USHBP1	protein_coding	19	17264560	17264796	-	reciprocal_best_hit	NO	NO	NO	YES	NO	NO	0.98728813559322
ENSG00000105393	ENSG00000105393.1_M7	BABAM1	protein_coding	19	17268684	17269091	+	reciprocal_best_hit	NO	NO	NO	YES	NO	NO	0.992628992628993
ENSG00000105393	ENSE00003477274	BABAM1	protein_coding	19	17271596	17271655	+	reciprocal_best_hit	NO	NO	NO	NO	NO	NO	1
ENSG00000105393	ENSG00000105393.1_M2	BABAM1	protein_coding	19	17273903	17274024	+	reciprocal_best_hit	NO	NO	NO	YES	NO	NO	1
ENSG00000105393	ENSG00000105393.2_M2	BABAM1	protein_coding	19	17274106	17274185	+	reciprocal_best_hit	NO	NO	NO	YES	NO	NO	1
ENSG00000105393	ENSG00000105393.2_M3	BABAM1	protein_coding	19	17275776	17275825	+	reciprocal_best_hit	NO	NO	NO	YES	NO	NO	0.980392156862745
ENSG00000105393	ENSG00000105393.1_M12	BABAM1	protein_coding	19	17276427	17277523	+	reciprocal_best_hit	NO	NO	NO	YES	NO	NO	0.988138686131387
ENSG00000105393	ENSG00000105393.1_M6	BABAM1	protein_coding	19	17278844	17279342	+	reciprocal_best_hit	NO	NO	NO	YES	NO	NO	0.983935742971888
ENSG00000160117	ENSG00000160117.1_M9	ANKLE1	protein_coding	19	17281644	17282209	+	reciprocal_best_hit	NO	NO	NO	YES	NO	NO	0.987610619469027
ENSG00000160117	ENSG00000160117.1_M2	ANKLE1	protein_coding	19	17282786	17282863	+	reciprocal_best_hit	NO	NO	NO	YES	NO	NO	0.987012987012987
ENSG00000160117	ENSG00000160117.1_M4	ANKLE1	protein_coding	19	17282966	17283177	+	reciprocal_best_hit	NO	NO	NO	YES	NO	NO	0.990521327014218
ENSG00000160117	ENSG00000160117.2_M2	ANKLE1	protein_coding	19	17283224	17283962	+	reciprocal_best_hit	NO	NO	NO	YES	NO	NO	0.982384823848238
ENSG00000160117	ENSE00003497151	ANKLE1	protein_coding	19	17284088	17284266	+	reciprocal_best_hit	NO	NO	NO	NO	NO	NO	0.98314606741573
ENSG00000160117	ENSE00003567266	ANKLE1	protein_coding	19	17285430	17285590	+	reciprocal_best_hit	NO	NO	NO	NO	NO	NO	1
ENSG00000160117	ENSE00003569839	ANKLE1	protein_coding	19	17285680	17285819	+	reciprocal_best_hit	NO	NO	NO	NO	NO	NO	0.956834532374101
ENSG00000160117	ENSG00000160117.2_M4	ANKLE1	protein_coding	19	17286379	17287646	+	reciprocal_best_hit	NO	NO	NO	YES	NO	NO	0.976322020520916
ENSG00000127220	ENSE00000870976_F1	ABHD8	protein_coding	19	17292130	17292608	-	reciprocal_best_hit	NO	NO	YES	NO	NO	NO	0.993723849372385
ENSG00000130312	ENSG00000130312.1_M2	MRPL34	protein_coding	19	17292831	17292854	+	reciprocal_best_hit	NO	NO	NO	YES	NO	NO	1
ENSG00000127220	ENSE00000870977	ABHD8	protein_coding	19	17294287	17294504	-	reciprocal_best_hit	NO	NO	NO	NO	NO	NO	0.995391705069124
ENSG00000127220	ENSE00000870978	ABHD8	protein_coding	19	17294674	17294845	-	reciprocal_best_hit	NO	NO	NO	NO	NO	NO	1
ENSG00000269815	ENSE00003013325	CTD-2278I10.4	sense_intronic	19	17296195	17296695	-	reciprocal_best_hit	NO	NO	NO	NO	NO	NO	0.99
ENSG00000130312	ENSE00003214974	MRPL34	protein_coding	19	17297744	17297959	+	reciprocal_best_hit	NO	NO	NO	NO	NO	NO	0.990697674418605
ENSG00000130312	ENSG00000130312.2_M2	MRPL34	protein_coding	19	17298241	17298430	+	reciprocal_best_hit	NO	NO	NO	YES	NO	NO	1
ENSG00000127220	ENSG00000127220.1_M3	ABHD8	protein_coding	19	17300855	17301624	-	reciprocal_best_hit	NO	NO	NO	YES	NO	NO	0.99479843953186
ENSG00000127220	ENSE00003129210	ABHD8	protein_coding	19	17302182	17302232	-	reciprocal_best_hit	NO	NO	NO	NO	NO	NO	0.98
ENSG00000130312	ENSE00003017339	MRPL34	protein_coding	19	17302866	17302934	+	reciprocal_best_hit	NO	NO	NO	NO	NO	NO	0.970588235294118
ENSG00000127220	ENSG00000127220.1_M2	ABHD8	protein_coding	19	17303241	17303473	-	reciprocal_best_hit	NO	NO	NO	YES	NO	NO	0.995689655172414
ENSG00000130312	ENSG00000130312.1_M3	MRPL34	protein_coding	19	17305667	17305957	+	reciprocal_best_hit	NO	NO	NO	YES	NO	NO	0.962068965517241
ENSG00000130312	ENSG00000130312.1_M5	MRPL34	protein_coding	19	17306165	17306843	+	reciprocal_best_hit	NO	NO	NO	YES	NO	NO	0.991150442477876
ENSG00000130311	ENSG00000130311.1_M4	DDA1	protein_coding	19	17309517	17309657	+	reciprocal_best_hit	NO	NO	NO	YES	NO	NO	1
ENSG00000127220	ENSE00002988092	ABHD8	protein_coding	19	17310166	17310236	-	reciprocal_best_hit	NO	NO	NO	NO	NO	NO	1
ENSG00000130311	ENSG00000130311.1_M2	DDA1	protein_coding	19	17314337	17314732	+	reciprocal_best_hit	NO	NO	NO	YES	NO	NO	0.984810126582279
ENSG00000130311	ENSG00000130311.2_M2	DDA1	protein_coding	19	17315771	17315995	+	reciprocal_best_hit	NO	NO	NO	YES	NO	NO	0.995535714285714
ENSG00000130311	ENSG00000130311.1_M5	DDA1	protein_coding	19	17319545	17323222	+	reciprocal_best_hit	NO	NO	NO	YES	NO	NO	0.987489801468589
ENSG00000074855	ENSE00003466721_F1	ANO8	protein_coding	19	17323301	17323884	-	reciprocal_best_hit	NO	NO	YES	NO	NO	NO	0.974271012006861
ENSG00000074855	ENSE00003545697	ANO8	protein_coding	19	17324716	17325386	-	reciprocal_best_hit	NO	NO	NO	NO	NO	NO	0.994029850746269
ENSG00000074855	ENSE00003487999	ANO8	protein_coding	19	17327234	17327345	-	reciprocal_best_hit	NO	NO	NO	NO	NO	NO	1
ENSG00000074855	ENSE00003609064	ANO8	protein_coding	19	17327437	17327569	-	reciprocal_best_hit	NO	NO	NO	NO	NO	NO	1
ENSG00000074855	ENSE00003589023	ANO8	protein_coding	19	17327688	17327880	-	reciprocal_best_hit	NO	NO	NO	NO	NO	NO	0.994791666666667
ENSG00000074855	ENSG00000074855.1_M3	ANO8	protein_coding	19	17328161	17329541	-	reciprocal_best_hit	NO	NO	NO	YES	NO	NO	0.999275362318841
ENSG00000074855	ENSE00000349542	ANO8	protein_coding	19	17329756	17329831	-	reciprocal_best_hit	NO	NO	NO	NO	NO	NO	1
ENSG00000074855	ENSE00000665579	ANO8	protein_coding	19	17329958	17330014	-	reciprocal_best_hit	NO	NO	NO	NO	NO	NO	1
ENSG00000074855	ENSE00000665580	ANO8	protein_coding	19	17330124	17330251	-	reciprocal_best_hit	NO	NO	NO	NO	NO	NO	1
ENSG00000074855	ENSE00000665581	ANO8	protein_coding	19	17330351	17330504	-	reciprocal_best_hit	NO	NO	NO	NO	NO	NO	1
ENSG00000074855	ENSE00000665582	ANO8	protein_coding	19	17330827	17330989	-	reciprocal_best_hit	NO	NO	NO	NO	NO	NO	0.993827160493827
ENSG00000074855	ENSE00000870983	ANO8	protein_coding	19	17331087	17331215	-	reciprocal_best_hit	NO	NO	NO	NO	NO	NO	1
ENSG00000074855	ENSE00001049943	ANO8	protein_coding	19	17332929	17333026	-	reciprocal_best_hit	NO	NO	NO	NO	NO	NO	0.989690721649485
ENSG00000074855	ENSE00001505816	ANO8	protein_coding	19	17333100	17333239	-	reciprocal_best_hit	NO	NO	NO	NO	NO	NO	0.985611510791367
ENSG00000074855	ENSG00000074855.2_M3	ANO8	protein_coding	19	17333287	17333800	-	reciprocal_best_hit	NO	NO	NO	YES	NO	NO	0.990253411306043
ENSG00000074855	ENSG00000074855.3_M3	ANO8	protein_coding	19	17334564	17334829	-	reciprocal_best_hit	NO	NO	NO	YES	NO	NO	0.992452830188679
ENSG00000130299	ENSG00000130299.1_M3	GTPBP3	protein_coding	19	17334919	17335122	+	reciprocal_best_hit	NO	NO	NO	YES	NO	NO	0.985221674876847
ENSG00000130299	ENSG00000130299.1_M27	GTPBP3	protein_coding	19	17336685	17338451	+	reciprocal_best_hit	NO	NO	NO	YES	NO	NO	0.981313703284258
ENSG00000130299	ENSG00000130299.1_M8	GTPBP3	protein_coding	19	17338538	17338743	+	reciprocal_best_hit	NO	NO	NO	YES	NO	NO	1
ENSG00000130299	ENSG00000130299.1_M9	GTPBP3	protein_coding	19	17338757	17339266	+	reciprocal_best_hit	NO	NO	NO	YES	NO	NO	0.984282907662082
ENSG00000130299	ENSG00000130299.1_M5	GTPBP3	protein_coding	19	17339388	17339599	+	reciprocal_best_hit	NO	NO	NO	YES	NO	NO	0.990521327014218
ENSG00000130299	ENSG00000130299.1_M6	GTPBP3	protein_coding	19	17340945	17341325	+	reciprocal_best_hit	NO	NO	NO	YES	NO	NO	0.989473684210526
ENSG00000130299	ENSG00000130299.2_M8	GTPBP3	protein_coding	19	17341477	17342735	+	reciprocal_best_hit	NO	NO	NO	YES	NO	NO	0.978537360890302
ENSG00000130300	ENSG00000130300.1_M2	PLVAP	protein_coding	19	17351447	17352368	-	reciprocal_best_hit	NO	NO	NO	YES	NO	NO	0.982627578718784
ENSG00000130300	ENSE00000951638	PLVAP	protein_coding	19	17360527	17360609	-	reciprocal_best_hit	NO	NO	NO	NO	NO	NO	1
ENSG00000130300	ENSE00000951634	PLVAP	protein_coding	19	17360771	17360832	-	reciprocal_best_hit	NO	NO	NO	NO	NO	NO	0.983606557377049
ENSG00000269350	ENSE00003188647	CTD-2278I10.1	antisense	19	17362120	17362753	+	reciprocal_best_hit	NO	NO	NO	NO	NO	NO	0.987361769352291
ENSG00000130300	ENSG00000130300.1_M4	PLVAP	protein_coding	19	17365285	17365998	-	reciprocal_best_hit	NO	NO	NO	YES	NO	NO	0.997194950911641
ENSG00000130300	ENSG00000130300.2_M2	PLVAP	protein_coding	19	17366098	17366195	-	reciprocal_best_hit	NO	NO	NO	YES	NO	NO	1
ENSG00000130300	ENSG00000130300.3_M2	PLVAP	protein_coding	19	17376919	17377350	-	reciprocal_best_hit	NO	NO	NO	YES	NO	NO	0.990719257540603
ENSG00000269720	ENSE00003796964	CTD-2521M24.13	protein_coding	19	17391210	17391343	-	reciprocal_best_hit	NO	NO	NO	NO	NO	NO	0.984962406015038
ENSG00000269720	ENSG00000269720.1_M2	CTD-2521M24.13	protein_coding	19	17391428	17392284	-	reciprocal_best_hit	NO	NO	NO	YES	NO	NO	0.988317757009346
ENSG00000269720	ENSE00003794159	CTD-2521M24.13	protein_coding	19	17393834	17394158	-	reciprocal_best_hit	NO	NO	NO	NO	NO	NO	0.990740740740741
ENSG00000130303	ENSG00000130303.1_M2	BST2	protein_coding	19	17402938	17403326	-	reciprocal_best_hit	NO	NO	NO	YES	NO	NO	0.974226804123711
ENSG00000130303	ENSG00000130303.2_M2	BST2	protein_coding	19	17403679	17403824	-	reciprocal_best_hit	NO	NO	NO	YES	NO	NO	0.979310344827586
ENSG00000130303	ENSE00003597356	BST2	protein_coding	19	17404128	17404189	-	reciprocal_best_hit	NO	NO	NO	NO	NO	NO	0.967213114754098
ENSG00000130303	ENSG00000130303.3_M2	BST2	protein_coding	19	17404370	17404537	-	reciprocal_best_hit	NO	NO	NO	YES	NO	NO	0.994011976047904
ENSG00000130303	ENSG00000130303.4_M2	BST2	protein_coding	19	17405290	17405648	-	reciprocal_best_hit	NO	NO	NO	YES	NO	NO	0.986033519553073
ENSG00000282851	ENSE00003791435_F1	BISPR	lincRNA	19	17405693	17405721	+	reciprocal_best_hit	NO	NO	YES	NO	NO	NO	1
ENSG00000282851	ENSG00000282851.1_M10	BISPR	lincRNA	19	17405771	17406108	+	reciprocal_best_hit	NO	NO	NO	YES	NO	NO	0.985163204747775
ENSG00000282851	ENSG00000282851.1_M4	BISPR	lincRNA	19	17413096	17413305	+	reciprocal_best_hit	NO	NO	NO	YES	NO	NO	0.942583732057416
ENSG00000269481	ENSE00003030228_F1	CTD-2521M24.6	antisense	19	17414347	17414390	-	reciprocal_best_hit	NO	NO	YES	NO	NO	NO	1
ENSG00000282851	ENSG00000282851.1_M5	BISPR	lincRNA	19	17414536	17415738	+	reciprocal_best_hit	NO	NO	NO	YES	NO	NO	0.967554076539102
ENSG00000282851	ENSG00000282851.1_M2	BISPR	lincRNA	19	17418814	17418904	+	reciprocal_best_hit	NO	NO	NO	YES	NO	NO	0.911111111111111
ENSG00000141971	ENSE00002195423_F1	MVB12A	protein_coding	19	17419080	17419304	+	reciprocal_best_hit	NO	NO	YES	NO	NO	NO	0.973214285714286
ENSG00000141971	ENSG00000141971.1_M9	MVB12A	protein_coding	19	17419774	17420225	+	reciprocal_best_hit	NO	NO	NO	YES	NO	NO	0.966740576496674
ENSG00000141971	ENSG00000141971.1_M5	MVB12A	protein_coding	19	17420312	17421096	+	reciprocal_best_hit	NO	NO	NO	YES	NO	NO	0.996173469387755
ENSG00000269481	ENSE00003071783_F1	CTD-2521M24.6	antisense	19	17421913	17422284	-	reciprocal_best_hit	NO	NO	YES	NO	NO	NO	0.98921832884097
ENSG00000141971	ENSG00000141971.1_M4	MVB12A	protein_coding	19	17422324	17422965	+	reciprocal_best_hit	NO	NO	NO	YES	NO	NO	0.993759750390016
ENSG00000141971	ENSE00003471511	MVB12A	protein_coding	19	17423497	17423617	+	reciprocal_best_hit	NO	NO	NO	NO	NO	NO	0.991666666666667
ENSG00000141971	ENSE00003544661	MVB12A	protein_coding	19	17423692	17423799	+	reciprocal_best_hit	NO	NO	NO	NO	NO	NO	0.990654205607477
ENSG00000141971	ENSE00003551677	MVB12A	protein_coding	19	17424005	17424067	+	reciprocal_best_hit	NO	NO	NO	NO	NO	NO	1
ENSG00000141971	ENSE00003570992	MVB12A	protein_coding	19	17424620	17424677	+	reciprocal_best_hit	NO	NO	NO	NO	NO	NO	1
ENSG00000188051	ENSG00000188051.2_M2	TMEM221	protein_coding	19	17448142	17448567	-	reciprocal_best_hit	NO	NO	NO	YES	NO	NO	0.981176470588235
ENSG00000269736	ENSE00003218706	CTD-2521M24.11	lincRNA	19	17452210	17452969	-	reciprocal_best_hit	NO	NO	NO	NO	NO	NO	0.990777338603426
ENSG00000171773	ENSE00001255300_F1	NXNL1	protein_coding	19	17455424	17455731	-	reciprocal_best_hit	NO	NO	YES	NO	NO	NO	0.986970684039088
ENSG00000171773	ENSE00001128044_F1	NXNL1	protein_coding	19	17460804	17460954	-	reciprocal_best_hit	NO	NO	YES	NO	NO	NO	0.986666666666667
ENSG00000130304	ENSE00001701816	SLC27A1	protein_coding	19	17468768	17469010	+	reciprocal_best_hit	NO	NO	NO	NO	NO	NO	0.991735537190083
ENSG00000130304	ENSG00000130304.1_M5	SLC27A1	protein_coding	19	17470443	17470707	+	reciprocal_best_hit	NO	NO	NO	YES	NO	NO	0.996212121212121
ENSG00000130304	ENSE00003195451	SLC27A1	protein_coding	19	17483881	17484121	+	reciprocal_best_hit	NO	NO	NO	NO	NO	NO	0.991666666666667
ENSG00000130304	ENSG00000130304.1_M4	SLC27A1	protein_coding	19	17486562	17487335	+	reciprocal_best_hit	NO	NO	NO	YES	NO	NO	0.99353169469599
ENSG00000130304	ENSE00003467894	SLC27A1	protein_coding	19	17487459	17487529	+	reciprocal_best_hit	NO	NO	NO	NO	NO	NO	1
ENSG00000130304	ENSG00000130304.1_M2	SLC27A1	protein_coding	19	17488759	17488939	+	reciprocal_best_hit	NO	NO	NO	YES	NO	NO	0.994444444444444
ENSG00000269439	ENSE00002995947_F1	CTD-3131K8.2	lincRNA	19	17488989	17489007	-	reciprocal_best_hit	NO	NO	YES	NO	NO	NO	1
ENSG00000130304	ENSE00003611699_F1	SLC27A1	protein_coding	19	17489095	17489117	+	reciprocal_best_hit	NO	NO	YES	NO	NO	NO	1
ENSG00000269439	ENSE00002980602	CTD-3131K8.2	lincRNA	19	17489800	17490120	-	reciprocal_best_hit	NO	NO	NO	NO	NO	NO	0.9875
ENSG00000269439	ENSE00003142990	CTD-3131K8.2	lincRNA	19	17491075	17491197	-	reciprocal_best_hit	NO	NO	NO	NO	NO	NO	0.975409836065574
ENSG00000269439	ENSE00003195574	CTD-3131K8.2	lincRNA	19	17492355	17492389	-	reciprocal_best_hit	NO	NO	NO	NO	NO	NO	0.98
ENSG00000130304	ENSE00003193439	SLC27A1	protein_coding	19	17499869	17499954	+	reciprocal_best_hit	NO	NO	NO	NO	NO	NO	1
ENSG00000130304	ENSG00000130304.2_M2	SLC27A1	protein_coding	19	17500277	17500404	+	reciprocal_best_hit	NO	NO	NO	YES	NO	NO	1
ENSG00000130304	ENSG00000130304.3_M2	SLC27A1	protein_coding	19	17500494	17500632	+	reciprocal_best_hit	NO	NO	NO	YES	NO	NO	0.992753623188406
ENSG00000130304	ENSG00000130304.4_M2	SLC27A1	protein_coding	19	17500711	17500886	+	reciprocal_best_hit	NO	NO	NO	YES	NO	NO	0.988571428571429
ENSG00000130304	ENSG00000130304.5_M2	SLC27A1	protein_coding	19	17501272	17501419	+	reciprocal_best_hit	NO	NO	NO	YES	NO	NO	0.993197278911565
ENSG00000269439	ENSE00003171486	CTD-3131K8.2	lincRNA	19	17503435	17503622	-	reciprocal_best_hit	NO	NO	NO	NO	NO	NO	0.994652406417112
ENSG00000130304	ENSG00000130304.3_M4	SLC27A1	protein_coding	19	17504454	17506168	+	reciprocal_best_hit	NO	NO	NO	YES	NO	NO	0.991248541423571
ENSG00000269439	ENSE00003727004	CTD-3131K8.2	lincRNA	19	17510099	17510850	-	reciprocal_best_hit	NO	NO	NO	NO	NO	NO	0.988015978695073
ENSG00000269439	ENSG00000269439.1_M2	CTD-3131K8.2	lincRNA	19	17511342	17511628	-	reciprocal_best_hit	NO	NO	NO	YES	NO	NO	0.982517482517482
ENSG00000130313	ENSG00000130313.1_M6	PGLS	protein_coding	19	17511889	17513244	+	reciprocal_best_hit	NO	NO	NO	YES	NO	NO	0.986715867158672
ENSG00000130313	ENSG00000130313.1_M2	PGLS	protein_coding	19	17515741	17516280	+	reciprocal_best_hit	NO	NO	NO	YES	NO	NO	0.990723562152134
ENSG00000130313	ENSE00003076493	PGLS	protein_coding	19	17516370	17516474	+	reciprocal_best_hit	NO	NO	NO	NO	NO	NO	1
ENSG00000130313	ENSE00003612203	PGLS	protein_coding	19	17517287	17517389	+	reciprocal_best_hit	NO	NO	NO	NO	NO	NO	0.990196078431373
ENSG00000130313	ENSG00000130313.2_M2	PGLS	protein_coding	19	17517709	17517850	+	reciprocal_best_hit	NO	NO	NO	YES	NO	NO	0.99290780141844
ENSG00000269161	ENSE00003089265	CTD-3131K8.3	antisense	19	17518329	17518644	-	reciprocal_best_hit	NO	NO	NO	NO	NO	NO	0.977777777777778
ENSG00000269161	ENSE00003115145	CTD-3131K8.3	antisense	19	17520420	17520565	-	reciprocal_best_hit	NO	NO	NO	NO	NO	NO	0.979310344827586
ENSG00000130313	ENSG00000130313.1_M3	PGLS	protein_coding	19	17520943	17521288	+	reciprocal_best_hit	NO	NO	NO	YES	NO	NO	0.985507246376812
ENSG00000167483	ENSE00002277077	FAM129C	protein_coding	19	17523300	17523459	+	reciprocal_best_hit	NO	NO	NO	NO	NO	NO	0.981132075471698
ENSG00000167483	ENSG00000167483.1_M8	FAM129C	protein_coding	19	17527237	17527395	+	reciprocal_best_hit	NO	NO	NO	YES	NO	NO	0.968354430379747
ENSG00000167483	ENSG00000167483.1_M2	FAM129C	protein_coding	19	17530754	17530885	+	reciprocal_best_hit	NO	NO	NO	YES	NO	NO	0.977099236641221
ENSG00000167483	ENSE00003551354	FAM129C	protein_coding	19	17532262	17532388	+	reciprocal_best_hit	NO	NO	NO	NO	NO	NO	0.992063492063492
ENSG00000167483	ENSG00000167483.1_M3	FAM129C	protein_coding	19	17533478	17533701	+	reciprocal_best_hit	NO	NO	NO	YES	NO	NO	0.991031390134529
ENSG00000167483	ENSG00000167483.2_M2	FAM129C	protein_coding	19	17537375	17537543	+	reciprocal_best_hit	NO	NO	NO	YES	NO	NO	0.994047619047619
ENSG00000167483	ENSG00000167483.3_M2	FAM129C	protein_coding	19	17539149	17539265	+	reciprocal_best_hit	NO	NO	NO	YES	NO	NO	1
ENSG00000167483	ENSE00003666505	FAM129C	protein_coding	19	17539346	17539451	+	reciprocal_best_hit	NO	NO	NO	NO	NO	NO	1
ENSG00000167483	ENSE00001113460	FAM129C	protein_coding	19	17539602	17539765	+	reciprocal_best_hit	NO	NO	NO	NO	NO	NO	0.993865030674847
ENSG00000167483	ENSG00000167483.4_M2	FAM129C	protein_coding	19	17540152	17540582	+	reciprocal_best_hit	NO	NO	NO	YES	NO	NO	0.988372093023256
ENSG00000167483	ENSE00003509488	FAM129C	protein_coding	19	17542135	17542294	+	reciprocal_best_hit	NO	NO	NO	NO	NO	NO	0.993710691823899
ENSG00000167483	ENSG00000167483.2_M3	FAM129C	protein_coding	19	17543316	17544009	+	reciprocal_best_hit	NO	NO	NO	YES	NO	NO	0.994227994227994
ENSG00000167483	ENSG00000167483.5_M2	FAM129C	protein_coding	19	17545222	17546797	+	reciprocal_best_hit	NO	NO	NO	YES	NO	NO	0.986666666666667
ENSG00000167483	ENSG00000167483.3_M3	FAM129C	protein_coding	19	17549443	17549811	+	reciprocal_best_hit	NO	NO	NO	YES	NO	NO	0.991847826086957
ENSG00000167483	ENSG00000167483.2_M8	FAM129C	protein_coding	19	17551785	17553839	+	reciprocal_best_hit	NO	NO	NO	YES	NO	NO	0.973709834469328
ENSG00000130309	ENSE00002206399	COLGALT1	protein_coding	19	17555593	17555973	+	reciprocal_best_hit	NO	NO	NO	NO	NO	NO	0.992105263157895
ENSG00000130309	ENSE00003178473	COLGALT1	protein_coding	19	17556560	17556679	+	reciprocal_best_hit	NO	NO	NO	NO	NO	NO	0.974789915966387
ENSG00000130309	ENSE00003671549	COLGALT1	protein_coding	19	17559310	17559421	+	reciprocal_best_hit	NO	NO	NO	NO	NO	NO	1
ENSG00000130309	ENSE00001600195	COLGALT1	protein_coding	19	17560347	17560465	+	reciprocal_best_hit	NO	NO	NO	NO	NO	NO	1
ENSG00000130309	ENSE00003138994	COLGALT1	protein_coding	19	17566032	17566183	+	reciprocal_best_hit	NO	NO	NO	NO	NO	NO	0.986754966887417
ENSG00000130309	ENSE00003482989	COLGALT1	protein_coding	19	17567405	17567540	+	reciprocal_best_hit	NO	NO	NO	NO	NO	NO	0.992592592592593
ENSG00000130309	ENSG00000130309.1_M3	COLGALT1	protein_coding	19	17568508	17568713	+	reciprocal_best_hit	NO	NO	NO	YES	NO	NO	0.995121951219512
ENSG00000130309	ENSE00001113465	COLGALT1	protein_coding	19	17572482	17572602	+	reciprocal_best_hit	NO	NO	NO	NO	NO	NO	0.975
ENSG00000130309	ENSG00000130309.1_M2	COLGALT1	protein_coding	19	17577074	17577271	+	reciprocal_best_hit	NO	NO	NO	YES	NO	NO	0.969543147208122
ENSG00000130309	ENSE00003528026	COLGALT1	protein_coding	19	17577360	17577467	+	reciprocal_best_hit	NO	NO	NO	NO	NO	NO	1
ENSG00000130309	ENSE00003515250	COLGALT1	protein_coding	19	17577956	17578089	+	reciprocal_best_hit	NO	NO	NO	NO	NO	NO	1
ENSG00000130309	ENSE00003666270	COLGALT1	protein_coding	19	17579481	17579609	+	reciprocal_best_hit	NO	NO	NO	NO	NO	NO	0.9921875
ENSG00000130309	ENSG00000130309.1_M4	COLGALT1	protein_coding	19	17579950	17580905	+	reciprocal_best_hit	NO	NO	NO	YES	NO	NO	0.980104712041885
ENSG00000130477	ENSG00000130477.1_M5	UNC13A	protein_coding	19	17601327	17606354	-	reciprocal_best_hit	NO	NO	NO	YES	NO	NO	0.990252635766859
ENSG00000130477	ENSG00000130477.1_M2	UNC13A	protein_coding	19	17609939	17610099	-	reciprocal_best_hit	NO	NO	NO	YES	NO	NO	1
ENSG00000130477	ENSG00000130477.2_M2	UNC13A	protein_coding	19	17611762	17612160	-	reciprocal_best_hit	NO	NO	NO	YES	NO	NO	0.992462311557789
ENSG00000269752	ENSE00003028857	CTD-3149D2.3	antisense	19	17614148	17614430	+	reciprocal_best_hit	NO	NO	NO	NO	NO	NO	0.985815602836879
ENSG00000130477	ENSE00002111950	UNC13A	protein_coding	19	17616407	17616464	-	reciprocal_best_hit	NO	NO	NO	NO	NO	NO	1
ENSG00000130477	ENSE00003528063	UNC13A	protein_coding	19	17617701	17617849	-	reciprocal_best_hit	NO	NO	NO	NO	NO	NO	0.993243243243243
ENSG00000130477	ENSE00003472974	UNC13A	protein_coding	19	17618420	17618501	-	reciprocal_best_hit	NO	NO	NO	NO	NO	NO	0.987654320987654
ENSG00000130477	ENSG00000130477.3_M2	UNC13A	protein_coding	19	17618905	17619042	-	reciprocal_best_hit	NO	NO	NO	YES	NO	NO	0.970802919708029
ENSG00000130477	ENSE00001056184	UNC13A	protein_coding	19	17620692	17620722	-	reciprocal_best_hit	NO	NO	NO	NO	NO	NO	1
ENSG00000130477	ENSE00001056183	UNC13A	protein_coding	19	17621831	17621870	-	reciprocal_best_hit	NO	NO	NO	NO	NO	NO	1
ENSG00000279300	ENSE00003754929	CTD-3149D2.2	TEC	19	17622446	17623338	+	reciprocal_best_hit	NO	NO	NO	NO	NO	NO	0.983183856502242
ENSG00000130477	ENSE00001641559	UNC13A	protein_coding	19	17623541	17623547	-	reciprocal_best_hit	NO	NO	NO	NO	NO	NO	0.98
ENSG00000130477	ENSE00000895065	UNC13A	protein_coding	19	17624828	17624952	-	reciprocal_best_hit	NO	NO	NO	NO	NO	NO	1
ENSG00000130477	ENSG00000130477.4_M2	UNC13A	protein_coding	19	17626287	17626785	-	reciprocal_best_hit	NO	NO	NO	YES	NO	NO	0.983935742971888
ENSG00000130477	ENSE00003558630	UNC13A	protein_coding	19	17627508	17627597	-	reciprocal_best_hit	NO	NO	NO	NO	NO	NO	1
ENSG00000130477	ENSG00000130477.5_M2	UNC13A	protein_coding	19	17627862	17628337	-	reciprocal_best_hit	NO	NO	NO	YES	NO	NO	0.974736842105263
ENSG00000130477	ENSE00001184927	UNC13A	protein_coding	19	17629239	17629323	-	reciprocal_best_hit	NO	NO	NO	NO	NO	NO	0.988095238095238
ENSG00000130477	ENSE00001184931	UNC13A	protein_coding	19	17630144	17630288	-	reciprocal_best_hit	NO	NO	NO	NO	NO	NO	0.979166666666667
ENSG00000130477	ENSE00001184936	UNC13A	protein_coding	19	17630653	17630750	-	reciprocal_best_hit	NO	NO	NO	NO	NO	NO	1
ENSG00000130477	ENSE00001184944	UNC13A	protein_coding	19	17632781	17632908	-	reciprocal_best_hit	NO	NO	NO	NO	NO	NO	0.984251968503937
ENSG00000130477	ENSE00001726620	UNC13A	protein_coding	19	17633107	17633193	-	reciprocal_best_hit	NO	NO	NO	NO	NO	NO	0.988372093023256
ENSG00000130477	ENSE00001184954	UNC13A	protein_coding	19	17636023	17636157	-	reciprocal_best_hit	NO	NO	NO	NO	NO	NO	0.985074626865672
ENSG00000130477	ENSE00001184958	UNC13A	protein_coding	19	17639082	17639217	-	reciprocal_best_hit	NO	NO	NO	NO	NO	NO	0.985185185185185
ENSG00000130477	ENSE00001184964	UNC13A	protein_coding	19	17639435	17639525	-	reciprocal_best_hit	NO	NO	NO	NO	NO	NO	1
ENSG00000130477	ENSE00001184969	UNC13A	protein_coding	19	17639839	17639908	-	reciprocal_best_hit	NO	NO	NO	NO	NO	NO	1
ENSG00000130477	ENSE00001184972	UNC13A	protein_coding	19	17640510	17640661	-	reciprocal_best_hit	NO	NO	NO	NO	NO	NO	1
ENSG00000130477	ENSE00001184976	UNC13A	protein_coding	19	17641392	17641556	-	reciprocal_best_hit	NO	NO	NO	NO	NO	NO	1
ENSG00000130477	ENSE00001719895	UNC13A	protein_coding	19	17642844	17642960	-	reciprocal_best_hit	NO	NO	NO	NO	NO	NO	1
ENSG00000130477	ENSE00000895168	UNC13A	protein_coding	19	17645673	17645843	-	reciprocal_best_hit	NO	NO	NO	NO	NO	NO	1
ENSG00000130477	ENSE00001713942	UNC13A	protein_coding	19	17645969	17646111	-	reciprocal_best_hit	NO	NO	NO	NO	NO	NO	0.992957746478873
ENSG00000130477	ENSE00001482197	UNC13A	protein_coding	19	17647264	17647492	-	reciprocal_best_hit	NO	NO	NO	NO	NO	NO	1
ENSG00000130477	ENSE00001757181	UNC13A	protein_coding	19	17648430	17648650	-	reciprocal_best_hit	NO	NO	NO	NO	NO	NO	0.990909090909091
ENSG00000130477	ENSE00001482200	UNC13A	protein_coding	19	17648911	17648983	-	reciprocal_best_hit	NO	NO	NO	NO	NO	NO	1
ENSG00000130477	ENSE00001627908	UNC13A	protein_coding	19	17649338	17649344	-	reciprocal_best_hit	NO	NO	NO	NO	NO	NO	1
ENSG00000130477	ENSE00001482202	UNC13A	protein_coding	19	17649508	17649587	-	reciprocal_best_hit	NO	NO	NO	NO	NO	NO	1
ENSG00000130477	ENSE00001482204	UNC13A	protein_coding	19	17652630	17652677	-	reciprocal_best_hit	NO	NO	NO	NO	NO	NO	1
ENSG00000130477	ENSE00001482205	UNC13A	protein_coding	19	17655273	17655382	-	reciprocal_best_hit	NO	NO	NO	NO	NO	NO	1
ENSG00000130477	ENSE00001482208	UNC13A	protein_coding	19	17655882	17656398	-	reciprocal_best_hit	NO	NO	NO	NO	NO	NO	0.99031007751938
ENSG00000130477	ENSE00001482209	UNC13A	protein_coding	19	17658061	17658269	-	reciprocal_best_hit	NO	NO	NO	NO	NO	NO	0.995192307692308
ENSG00000130477	ENSE00001482210	UNC13A	protein_coding	19	17663531	17663567	-	reciprocal_best_hit	NO	NO	NO	NO	NO	NO	1
ENSG00000130477	ENSE00001482214	UNC13A	protein_coding	19	17666649	17666704	-	reciprocal_best_hit	NO	NO	NO	NO	NO	NO	1
ENSG00000130477	ENSE00001482222	UNC13A	protein_coding	19	17672377	17672495	-	reciprocal_best_hit	NO	NO	NO	NO	NO	NO	0.991525423728814
ENSG00000130477	ENSE00001482227	UNC13A	protein_coding	19	17676011	17676041	-	reciprocal_best_hit	NO	NO	NO	NO	NO	NO	1
ENSG00000130477	ENSG00000130477.1_M4	UNC13A	protein_coding	19	17688177	17688365	-	reciprocal_best_hit	NO	NO	NO	YES	NO	NO	0.98936170212766
ENSG00000130479	ENSG00000130479.1_M5	MAP1S	protein_coding	19	17719241	17719620	+	reciprocal_best_hit	NO	NO	NO	YES	NO	NO	0.992084432717678
ENSG00000130479	ENSG00000130479.1_M2	MAP1S	protein_coding	19	17719770	17719966	+	reciprocal_best_hit	NO	NO	NO	YES	NO	NO	0.98469387755102
ENSG00000130479	ENSG00000130479.1_M4	MAP1S	protein_coding	19	17720723	17721037	+	reciprocal_best_hit	NO	NO	NO	YES	NO	NO	0.993630573248408
ENSG00000130479	ENSE00002992919	MAP1S	protein_coding	19	17721250	17721463	+	reciprocal_best_hit	NO	NO	NO	NO	NO	NO	1
ENSG00000130479	ENSG00000130479.2_M2	MAP1S	protein_coding	19	17724125	17724208	+	reciprocal_best_hit	NO	NO	NO	YES	NO	NO	0.987951807228916
ENSG00000130479	ENSG00000130479.2_M4	MAP1S	protein_coding	19	17725029	17725189	+	reciprocal_best_hit	NO	NO	NO	YES	NO	NO	1
ENSG00000130479	ENSG00000130479.1_M13	MAP1S	protein_coding	19	17725828	17727839	+	reciprocal_best_hit	NO	NO	NO	YES	NO	NO	0.988562904027847
ENSG00000130479	ENSG00000130479.3_M4	MAP1S	protein_coding	19	17727979	17728172	+	reciprocal_best_hit	NO	NO	NO	YES	NO	NO	0.994818652849741
ENSG00000130479	ENSE00003008815	MAP1S	protein_coding	19	17728737	17728981	+	reciprocal_best_hit	NO	NO	NO	NO	NO	NO	0.991803278688525
ENSG00000130479	ENSG00000130479.1_M3	MAP1S	protein_coding	19	17733019	17733254	+	reciprocal_best_hit	NO	NO	NO	YES	NO	NO	1
ENSG00000130479	ENSG00000130479.4_M4	MAP1S	protein_coding	19	17733259	17733428	+	reciprocal_best_hit	NO	NO	NO	YES	NO	NO	0.988165680473373
ENSG00000130479	ENSG00000130479.5_M4	MAP1S	protein_coding	19	17734272	17734441	+	reciprocal_best_hit	NO	NO	NO	YES	NO	NO	1
ENSG00000130475	ENSG00000130475.1_M9	FCHO1	protein_coding	19	17747717	17747814	+	reciprocal_best_hit	NO	NO	NO	YES	NO	NO	0.989690721649485
ENSG00000130475	ENSG00000130475.1_M7	FCHO1	protein_coding	19	17751476	17751577	+	reciprocal_best_hit	NO	NO	NO	YES	NO	NO	0.99009900990099
ENSG00000130475	ENSG00000130475.1_M11	FCHO1	protein_coding	19	17754209	17754898	+	reciprocal_best_hit	NO	NO	NO	YES	NO	NO	0.997097242380261
ENSG00000130475	ENSG00000130475.1_M5	FCHO1	protein_coding	19	17755075	17755622	+	reciprocal_best_hit	NO	NO	NO	YES	NO	NO	0.992687385740402
ENSG00000130475	ENSE00003208511	FCHO1	protein_coding	19	17758684	17758791	+	reciprocal_best_hit	NO	NO	NO	NO	NO	NO	0.97196261682243
ENSG00000130475	ENSG00000130475.1_M6	FCHO1	protein_coding	19	17762702	17762853	+	reciprocal_best_hit	NO	NO	NO	YES	NO	NO	1
ENSG00000130475	ENSG00000130475.1_M2	FCHO1	protein_coding	19	17764374	17764449	+	reciprocal_best_hit	NO	NO	NO	YES	NO	NO	1
ENSG00000130475	ENSG00000130475.2_M7	FCHO1	protein_coding	19	17766570	17766810	+	reciprocal_best_hit	NO	NO	NO	YES	NO	NO	1
ENSG00000130475	ENSG00000130475.2_M5	FCHO1	protein_coding	19	17770422	17770577	+	reciprocal_best_hit	NO	NO	NO	YES	NO	NO	0.993548387096774
ENSG00000130475	ENSG00000130475.1_M4	FCHO1	protein_coding	19	17770791	17770896	+	reciprocal_best_hit	NO	NO	NO	YES	NO	NO	1
ENSG00000130475	ENSG00000130475.2_M2	FCHO1	protein_coding	19	17772456	17772555	+	reciprocal_best_hit	NO	NO	NO	YES	NO	NO	0.96969696969697
ENSG00000130475	ENSG00000130475.3_M2	FCHO1	protein_coding	19	17772644	17772741	+	reciprocal_best_hit	NO	NO	NO	YES	NO	NO	1
ENSG00000130475	ENSG00000130475.4_M2	FCHO1	protein_coding	19	17774238	17774283	+	reciprocal_best_hit	NO	NO	NO	YES	NO	NO	1
ENSG00000130475	ENSG00000130475.3_M5	FCHO1	protein_coding	19	17774393	17775080	+	reciprocal_best_hit	NO	NO	NO	YES	NO	NO	0.986899563318777
ENSG00000130475	ENSE00003599019	FCHO1	protein_coding	19	17775455	17775513	+	reciprocal_best_hit	NO	NO	NO	NO	NO	NO	1
ENSG00000130475	ENSG00000130475.2_M4	FCHO1	protein_coding	19	17775982	17776271	+	reciprocal_best_hit	NO	NO	NO	YES	NO	NO	0.982698961937716
ENSG00000130475	ENSG00000130475.5_M2	FCHO1	protein_coding	19	17776625	17776686	+	reciprocal_best_hit	NO	NO	NO	YES	NO	NO	1
ENSG00000130475	ENSE00003567265	FCHO1	protein_coding	19	17778136	17778228	+	reciprocal_best_hit	NO	NO	NO	NO	NO	NO	0.978260869565217
ENSG00000130475	ENSG00000130475.1_M3	FCHO1	protein_coding	19	17778440	17778884	+	reciprocal_best_hit	NO	NO	NO	YES	NO	NO	0.997747747747748
ENSG00000130475	ENSE00003518631	FCHO1	protein_coding	19	17781230	17781343	+	reciprocal_best_hit	NO	NO	NO	NO	NO	NO	1
ENSG00000130475	ENSE00003589300	FCHO1	protein_coding	19	17781451	17781539	+	reciprocal_best_hit	NO	NO	NO	NO	NO	NO	0.988636363636364
ENSG00000130475	ENSG00000130475.6_M2	FCHO1	protein_coding	19	17781711	17781820	+	reciprocal_best_hit	NO	NO	NO	YES	NO	NO	0.972477064220184
ENSG00000130475	ENSG00000130475.7_M2	FCHO1	protein_coding	19	17783016	17783172	+	reciprocal_best_hit	NO	NO	NO	YES	NO	NO	0.987179487179487
ENSG00000130475	ENSE00003558189	FCHO1	protein_coding	19	17784102	17784235	+	reciprocal_best_hit	NO	NO	NO	NO	NO	NO	0.992481203007519
ENSG00000130475	ENSE00000871042	FCHO1	protein_coding	19	17784724	17784924	+	reciprocal_best_hit	NO	NO	NO	NO	NO	NO	0.99
ENSG00000130475	ENSE00000689692	FCHO1	protein_coding	19	17786573	17786629	+	reciprocal_best_hit	NO	NO	NO	NO	NO	NO	1
ENSG00000130475	ENSG00000130475.2_M6	FCHO1	protein_coding	19	17788269	17788568	+	reciprocal_best_hit	NO	NO	NO	YES	NO	NO	0.976588628762542
ENSG00000179913	ENSE00003213957	B3GNT3	protein_coding	19	17794827	17794883	+	reciprocal_best_hit	NO	NO	NO	NO	NO	NO	0.982142857142857
ENSG00000179913	ENSG00000179913.1_M3	B3GNT3	protein_coding	19	17795109	17795206	+	reciprocal_best_hit	NO	NO	NO	YES	NO	NO	0.979381443298969
ENSG00000179913	ENSG00000179913.2_M3	B3GNT3	protein_coding	19	17807738	17808374	+	reciprocal_best_hit	NO	NO	NO	YES	NO	NO	0.992138364779874
ENSG00000179913	ENSG00000179913.3_M3	B3GNT3	protein_coding	19	17811570	17813082	+	reciprocal_best_hit	NO	NO	NO	YES	NO	NO	0.988756613756614
ENSG00000248099	ENSG00000248099.1_M3	INSL3	protein_coding	19	17816511	17817081	-	reciprocal_best_hit	NO	NO	NO	YES	NO	NO	0.985964912280702
ENSG00000248099	ENSE00001482147	INSL3	protein_coding	19	17820395	17820490	-	reciprocal_best_hit	NO	NO	NO	NO	NO	NO	0.989473684210526
ENSG00000248099	ENSG00000248099.2_M3	INSL3	protein_coding	19	17821316	17821574	-	reciprocal_best_hit	NO	NO	NO	YES	NO	NO	0.992248062015504
ENSG00000105639	ENSG00000105639.1_M2	JAK3	protein_coding	19	17829787	17830218	-	reciprocal_best_hit	NO	NO	NO	YES	NO	NO	0.97215777262181
ENSG00000105639	ENSE00000689794	JAK3	protein_coding	19	17830502	17830620	-	reciprocal_best_hit	NO	NO	NO	NO	NO	NO	1
ENSG00000105639	ENSE00000689798	JAK3	protein_coding	19	17831227	17831400	-	reciprocal_best_hit	NO	NO	NO	NO	NO	NO	0.994219653179191
ENSG00000105639	ENSE00000689802	JAK3	protein_coding	19	17831673	17831798	-	reciprocal_best_hit	NO	NO	NO	NO	NO	NO	1
ENSG00000105639	ENSE00000871053	JAK3	protein_coding	19	17832518	17832708	-	reciprocal_best_hit	NO	NO	NO	NO	NO	NO	0.994736842105263
ENSG00000105639	ENSE00000871054	JAK3	protein_coding	19	17832789	17832929	-	reciprocal_best_hit	NO	NO	NO	NO	NO	NO	1
ENSG00000105639	ENSE00000689806	JAK3	protein_coding	19	17834570	17834721	-	reciprocal_best_hit	NO	NO	NO	NO	NO	NO	1
ENSG00000105639	ENSE00000689809	JAK3	protein_coding	19	17834851	17835003	-	reciprocal_best_hit	NO	NO	NO	NO	NO	NO	0.986842105263158
ENSG00000105639	ENSE00000689813	JAK3	protein_coding	19	17835923	17836051	-	reciprocal_best_hit	NO	NO	NO	NO	NO	NO	1
ENSG00000105639	ENSG00000105639.2_M2	JAK3	protein_coding	19	17836726	17837213	-	reciprocal_best_hit	NO	NO	NO	YES	NO	NO	0.985626283367556
ENSG00000105639	ENSE00003479629	JAK3	protein_coding	19	17837931	17838063	-	reciprocal_best_hit	NO	NO	NO	NO	NO	NO	0.992424242424242
ENSG00000105639	ENSG00000105639.3_M2	JAK3	protein_coding	19	17838262	17838390	-	reciprocal_best_hit	NO	NO	NO	YES	NO	NO	1
ENSG00000105639	ENSE00001701968	JAK3	protein_coding	19	17839179	17839293	-	reciprocal_best_hit	NO	NO	NO	NO	NO	NO	1
ENSG00000105639	ENSG00000105639.4_M2	JAK3	protein_coding	19	17839423	17839663	-	reciprocal_best_hit	NO	NO	NO	YES	NO	NO	0.991666666666667
ENSG00000105639	ENSE00003554568	JAK3	protein_coding	19	17840229	17840341	-	reciprocal_best_hit	NO	NO	NO	NO	NO	NO	0.991071428571429
ENSG00000105639	ENSE00003521716	JAK3	protein_coding	19	17841388	17841546	-	reciprocal_best_hit	NO	NO	NO	NO	NO	NO	1
ENSG00000105639	ENSE00003473538	JAK3	protein_coding	19	17841639	17841762	-	reciprocal_best_hit	NO	NO	NO	NO	NO	NO	1
ENSG00000105639	ENSG00000105639.1_M4	JAK3	protein_coding	19	17842315	17843172	-	reciprocal_best_hit	NO	NO	NO	YES	NO	NO	0.998833138856476
ENSG00000105639	ENSE00003476855	JAK3	protein_coding	19	17843379	17843491	-	reciprocal_best_hit	NO	NO	NO	NO	NO	NO	1
ENSG00000105639	ENSE00003513921	JAK3	protein_coding	19	17843776	17843900	-	reciprocal_best_hit	NO	NO	NO	NO	NO	NO	0.991935483870968
ENSG00000105639	ENSG00000105639.2_M3	JAK3	protein_coding	19	17844233	17844461	-	reciprocal_best_hit	NO	NO	NO	YES	NO	NO	1
ENSG00000105639	ENSG00000105639.2_M4	JAK3	protein_coding	19	17847945	17848071	-	reciprocal_best_hit	NO	NO	NO	YES	NO	NO	0.984126984126984
ENSG00000105640	ENSG00000105640.1_M4	RPL18A	protein_coding	19	17859875	17859974	+	reciprocal_best_hit	NO	NO	NO	YES	NO	NO	0.97979797979798
ENSG00000105640	ENSE00003002492	RPL18A	protein_coding	19	17860124	17860314	+	reciprocal_best_hit	NO	NO	NO	NO	NO	NO	0.989473684210526
ENSG00000105640	ENSG00000105640.1_M8	RPL18A	protein_coding	19	17860762	17862587	+	reciprocal_best_hit	NO	NO	NO	YES	NO	NO	0.983561643835616
ENSG00000105640	ENSE00003114678_F2	RPL18A	protein_coding	19	17862720	17862907	+	reciprocal_best_hit	NO	NO	YES	NO	NO	NO	0.994652406417112
ENSG00000105640	ENSG00000105640.1_M5	RPL18A	protein_coding	19	17863170	17864153	+	reciprocal_best_hit	NO	NO	NO	YES	NO	NO	0.981688708036623
ENSG00000279617	ENSE00003759699	AC005796.2	TEC	19	17871272	17871705	-	reciprocal_best_hit	NO	NO	NO	NO	NO	NO	0.997690531177829
ENSG00000105641	ENSE00000871060	SLC5A5	protein_coding	19	17871972	17872676	+	reciprocal_best_hit	NO	NO	NO	NO	NO	NO	0.992897727272727
ENSG00000105641	ENSE00000689848	SLC5A5	protein_coding	19	17874137	17874203	+	reciprocal_best_hit	NO	NO	NO	NO	NO	NO	1
ENSG00000105641	ENSE00000689849	SLC5A5	protein_coding	19	17874493	17874545	+	reciprocal_best_hit	NO	NO	NO	NO	NO	NO	1
ENSG00000105641	ENSE00000689850	SLC5A5	protein_coding	19	17874663	17874731	+	reciprocal_best_hit	NO	NO	NO	NO	NO	NO	1
ENSG00000105641	ENSE00000689852	SLC5A5	protein_coding	19	17875951	17876106	+	reciprocal_best_hit	NO	NO	NO	NO	NO	NO	0.993548387096774
ENSG00000105641	ENSE00000689853	SLC5A5	protein_coding	19	17877722	17877863	+	reciprocal_best_hit	NO	NO	NO	NO	NO	NO	1
ENSG00000105641	ENSE00000689854	SLC5A5	protein_coding	19	17877963	17878093	+	reciprocal_best_hit	NO	NO	NO	NO	NO	NO	0.992307692307692
ENSG00000105641	ENSE00000689855	SLC5A5	protein_coding	19	17880864	17880953	+	reciprocal_best_hit	NO	NO	NO	NO	NO	NO	1
ENSG00000105641	ENSG00000105641.1_M3	SLC5A5	protein_coding	19	17881959	17882219	+	reciprocal_best_hit	NO	NO	NO	YES	NO	NO	0.996153846153846
ENSG00000105641	ENSE00003558575	SLC5A5	protein_coding	19	17883680	17883767	+	reciprocal_best_hit	NO	NO	NO	NO	NO	NO	0.977011494252874
ENSG00000105641	ENSE00003463594	SLC5A5	protein_coding	19	17883849	17884046	+	reciprocal_best_hit	NO	NO	NO	NO	NO	NO	0.989847715736041
ENSG00000105641	ENSG00000105641.1_M2	SLC5A5	protein_coding	19	17888330	17888455	+	reciprocal_best_hit	NO	NO	NO	YES	NO	NO	0.992
ENSG00000105641	ENSE00000689861	SLC5A5	protein_coding	19	17890885	17891001	+	reciprocal_best_hit	NO	NO	NO	NO	NO	NO	1
ENSG00000105641	ENSE00001213003	SLC5A5	protein_coding	19	17893712	17895174	+	reciprocal_best_hit	NO	NO	NO	NO	NO	NO	0.981532147742818
ENSG00000007080	ENSG00000007080.1_M2	CCDC124	protein_coding	19	17933015	17933048	+	reciprocal_best_hit	NO	NO	NO	YES	NO	NO	1
ENSG00000007080	ENSG00000007080.1_M3	CCDC124	protein_coding	19	17936250	17936992	+	reciprocal_best_hit	NO	NO	NO	YES	NO	NO	0.982479784366577
ENSG00000007080	ENSE00001056262	CCDC124	protein_coding	19	17942655	17942845	+	reciprocal_best_hit	NO	NO	NO	NO	NO	NO	0.994736842105263
ENSG00000007080	ENSG00000007080.2_M2	CCDC124	protein_coding	19	17943260	17943375	+	reciprocal_best_hit	NO	NO	NO	YES	NO	NO	1
ENSG00000007080	ENSG00000007080.3_M2	CCDC124	protein_coding	19	17943507	17943991	+	reciprocal_best_hit	NO	NO	NO	YES	NO	NO	0.997933884297521
ENSG00000105642	ENSE00001527858	KCNN1	protein_coding	19	17951292	17951409	+	reciprocal_best_hit	NO	NO	NO	NO	NO	NO	0.991452991452991
ENSG00000105642	ENSE00003114814	KCNN1	protein_coding	19	17952184	17952338	+	reciprocal_best_hit	NO	NO	NO	NO	NO	NO	1
ENSG00000105642	ENSG00000105642.1_M2	KCNN1	protein_coding	19	17954560	17954681	+	reciprocal_best_hit	NO	NO	NO	YES	NO	NO	1
ENSG00000105642	ENSE00003707497	KCNN1	protein_coding	19	17967124	17967317	+	reciprocal_best_hit	NO	NO	NO	NO	NO	NO	0.994818652849741
ENSG00000252591	ENSE00002089059	RNA5SP468	rRNA	19	17972024	17972117	+	reciprocal_best_hit	NO	NO	NO	NO	NO	NO	1
ENSG00000105642	ENSG00000105642.1_M3	KCNN1	protein_coding	19	17973807	17974290	+	reciprocal_best_hit	NO	NO	NO	YES	NO	NO	0.993788819875776
ENSG00000105642	ENSE00003661895	KCNN1	protein_coding	19	17975091	17975187	+	reciprocal_best_hit	NO	NO	NO	NO	NO	NO	1
ENSG00000105642	ENSE00003634804	KCNN1	protein_coding	19	17981708	17982127	+	reciprocal_best_hit	NO	NO	NO	NO	NO	NO	0.995226730310263
ENSG00000105642	ENSE00003617701	KCNN1	protein_coding	19	17985311	17985453	+	reciprocal_best_hit	NO	NO	NO	NO	NO	NO	1
ENSG00000105642	ENSE00003493213	KCNN1	protein_coding	19	17988414	17988525	+	reciprocal_best_hit	NO	NO	NO	NO	NO	NO	1
ENSG00000105642	ENSE00003711217	KCNN1	protein_coding	19	17993053	17993062	+	reciprocal_best_hit	NO	NO	NO	NO	NO	NO	0.980392156862745
ENSG00000105642	ENSG00000105642.3_M2	KCNN1	protein_coding	19	17993487	17993559	+	reciprocal_best_hit	NO	NO	NO	YES	NO	NO	1
ENSG00000105642	ENSG00000105642.4_M2	KCNN1	protein_coding	19	17998151	18000080	+	reciprocal_best_hit	NO	NO	NO	YES	NO	NO	0.994297563504406
ENSG00000105643	ENSE00001482033	ARRDC2	protein_coding	19	18001131	18001573	+	reciprocal_best_hit	NO	NO	NO	NO	NO	NO	0.993212669683258
ENSG00000105643	ENSG00000105643.1_M2	ARRDC2	protein_coding	19	18007181	18007371	+	reciprocal_best_hit	NO	NO	NO	YES	NO	NO	0.994736842105263
ENSG00000105643	ENSE00003165039	ARRDC2	protein_coding	19	18007589	18007842	+	reciprocal_best_hit	NO	NO	NO	NO	NO	NO	0.984189723320158
ENSG00000105643	ENSG00000105643.1_M10	ARRDC2	protein_coding	19	18008167	18009439	+	reciprocal_best_hit	NO	NO	NO	YES	NO	NO	0.989779874213837
ENSG00000105643	ENSG00000105643.2_M2	ARRDC2	protein_coding	19	18012912	18014102	+	reciprocal_best_hit	NO	NO	NO	YES	NO	NO	0.985714285714286
ENSG00000273654	ENSE00003727596	CTB-52I2.4	transcribed_processed_pseudogene	19	18022402	18022667	+	reciprocal_best_hit	NO	NO	NO	NO	NO	NO	0.988679245283019
ENSG00000273654	ENSG00000273654.1_M2	CTB-52I2.4	transcribed_processed_pseudogene	19	18030628	18032099	+	reciprocal_best_hit	NO	NO	NO	YES	NO	NO	0.985723997280761
ENSG00000268623	ENSE00002975608	CTB-52I2.3	processed_pseudogene	19	18040354	18041083	+	reciprocal_best_hit	NO	NO	NO	NO	NO	NO	0.986282578875171
ENSG00000096996	ENSE00002990248	IL12RB1	protein_coding	19	18058994	18059613	-	reciprocal_best_hit	NO	NO	NO	NO	NO	NO	0.990306946688207
ENSG00000096996	ENSE00000871075	IL12RB1	protein_coding	19	18059893	18060085	-	reciprocal_best_hit	NO	NO	NO	NO	NO	NO	0.994791666666667
ENSG00000096996	ENSE00000690033	IL12RB1	protein_coding	19	18061121	18061197	-	reciprocal_best_hit	NO	NO	NO	NO	NO	NO	1
ENSG00000096996	ENSE00000515732	IL12RB1	protein_coding	19	18062180	18062277	-	reciprocal_best_hit	NO	NO	NO	NO	NO	NO	0.989690721649485
ENSG00000096996	ENSE00000690035	IL12RB1	protein_coding	19	18063875	18064010	-	reciprocal_best_hit	NO	NO	NO	NO	NO	NO	0.992592592592593
ENSG00000096996	ENSE00000690061	IL12RB1	protein_coding	19	18066541	18066697	-	reciprocal_best_hit	NO	NO	NO	NO	NO	NO	0.993589743589744
ENSG00000096996	ENSE00000690062	IL12RB1	protein_coding	19	18068388	18068526	-	reciprocal_best_hit	NO	NO	NO	NO	NO	NO	0.992753623188406
ENSG00000096996	ENSE00000515728	IL12RB1	protein_coding	19	18069545	18069713	-	reciprocal_best_hit	NO	NO	NO	NO	NO	NO	0.976190476190476
ENSG00000096996	ENSE00001297708	IL12RB1	protein_coding	19	18070561	18071333	-	reciprocal_best_hit	NO	NO	NO	NO	NO	NO	0.980569948186529
ENSG00000096996	ENSE00000690064	IL12RB1	protein_coding	19	18072111	18072349	-	reciprocal_best_hit	NO	NO	NO	NO	NO	NO	0.991596638655462
ENSG00000096996	ENSE00000690066	IL12RB1	protein_coding	19	18073516	18073599	-	reciprocal_best_hit	NO	NO	NO	NO	NO	NO	1
ENSG00000096996	ENSE00000690067	IL12RB1	protein_coding	19	18075748	18075868	-	reciprocal_best_hit	NO	NO	NO	NO	NO	NO	0.975
ENSG00000096996	ENSE00000690086	IL12RB1	protein_coding	19	18076296	18076327	-	reciprocal_best_hit	NO	NO	NO	NO	NO	NO	0.96078431372549
ENSG00000096996	ENSE00000690087	IL12RB1	protein_coding	19	18077515	18077655	-	reciprocal_best_hit	NO	NO	NO	NO	NO	NO	1
ENSG00000096996	ENSG00000096996.1_M2	IL12RB1	protein_coding	19	18080831	18081001	-	reciprocal_best_hit	NO	NO	NO	YES	NO	NO	1
ENSG00000096996	ENSG00000096996.1_M4	IL12RB1	protein_coding	19	18082149	18082276	-	reciprocal_best_hit	NO	NO	NO	YES	NO	NO	1
ENSG00000096996	ENSG00000096996.2_M2	IL12RB1	protein_coding	19	18083111	18083491	-	reciprocal_best_hit	NO	NO	NO	YES	NO	NO	0.973684210526316
ENSG00000096996	ENSG00000096996.2_M4	IL12RB1	protein_coding	19	18086759	18087003	-	reciprocal_best_hit	NO	NO	NO	YES	NO	NO	0.979508196721312
ENSG00000096996	ENSE00003022833	IL12RB1	protein_coding	19	18090649	18090769	-	reciprocal_best_hit	NO	NO	NO	NO	NO	NO	0.991666666666667
ENSG00000096996	ENSE00003073889	IL12RB1	protein_coding	19	18091443	18091545	-	reciprocal_best_hit	NO	NO	NO	NO	NO	NO	0.980392156862745
ENSG00000099308	ENSE00001184250	MAST3	protein_coding	19	18097792	18097831	+	reciprocal_best_hit	NO	NO	NO	NO	NO	NO	1
ENSG00000096996	ENSG00000096996.1_M3	IL12RB1	protein_coding	19	18098754	18098944	-	reciprocal_best_hit	NO	NO	NO	YES	NO	NO	0.984210526315789
ENSG00000099308	ENSE00001184245	MAST3	protein_coding	19	18107586	18107618	+	reciprocal_best_hit	NO	NO	NO	NO	NO	NO	1
ENSG00000099308	ENSE00003706651	MAST3	protein_coding	19	18110169	18110366	+	reciprocal_best_hit	NO	NO	NO	NO	NO	NO	0.989847715736041
ENSG00000099308	ENSE00003702615	MAST3	protein_coding	19	18110651	18110741	+	reciprocal_best_hit	NO	NO	NO	NO	NO	NO	1
ENSG00000099308	ENSE00001125565	MAST3	protein_coding	19	18121684	18121773	+	reciprocal_best_hit	NO	NO	NO	NO	NO	NO	1
ENSG00000099308	ENSE00001056306	MAST3	protein_coding	19	18121849	18121922	+	reciprocal_best_hit	NO	NO	NO	NO	NO	NO	0.986301369863014
ENSG00000099308	ENSE00001056308	MAST3	protein_coding	19	18122672	18122751	+	reciprocal_best_hit	NO	NO	NO	NO	NO	NO	1
ENSG00000099308	ENSE00001056310	MAST3	protein_coding	19	18123216	18123374	+	reciprocal_best_hit	NO	NO	NO	NO	NO	NO	1
ENSG00000099308	ENSG00000099308.1_M2	MAST3	protein_coding	19	18123398	18123655	+	reciprocal_best_hit	NO	NO	NO	YES	NO	NO	0.996108949416342
ENSG00000099308	ENSG00000099308.2_M2	MAST3	protein_coding	19	18123938	18124148	+	reciprocal_best_hit	NO	NO	NO	YES	NO	NO	1
ENSG00000099308	ENSE00000871083	MAST3	protein_coding	19	18124264	18124366	+	reciprocal_best_hit	NO	NO	NO	NO	NO	NO	1
ENSG00000099308	ENSE00001056311	MAST3	protein_coding	19	18124641	18124774	+	reciprocal_best_hit	NO	NO	NO	NO	NO	NO	1
ENSG00000099308	ENSE00001056295	MAST3	protein_coding	19	18128399	18128458	+	reciprocal_best_hit	NO	NO	NO	NO	NO	NO	0.983050847457627
ENSG00000099308	ENSG00000099308.3_M2	MAST3	protein_coding	19	18128865	18129359	+	reciprocal_best_hit	NO	NO	NO	YES	NO	NO	0.983805668016194
ENSG00000099308	ENSE00000690133	MAST3	protein_coding	19	18130493	18130702	+	reciprocal_best_hit	NO	NO	NO	NO	NO	NO	0.995215311004785
ENSG00000099308	ENSE00001661571	MAST3	protein_coding	19	18131908	18132047	+	reciprocal_best_hit	NO	NO	NO	NO	NO	NO	1
ENSG00000099308	ENSE00000871086	MAST3	protein_coding	19	18134578	18134711	+	reciprocal_best_hit	NO	NO	NO	NO	NO	NO	0.992481203007519
ENSG00000099308	ENSE00001773958	MAST3	protein_coding	19	18134816	18134982	+	reciprocal_best_hit	NO	NO	NO	NO	NO	NO	1
ENSG00000099308	ENSE00001113485	MAST3	protein_coding	19	18135739	18135841	+	reciprocal_best_hit	NO	NO	NO	NO	NO	NO	0.990196078431373
ENSG00000099308	ENSG00000099308.4_M2	MAST3	protein_coding	19	18137238	18137361	+	reciprocal_best_hit	NO	NO	NO	YES	NO	NO	0.991869918699187
ENSG00000099308	ENSG00000099308.5_M2	MAST3	protein_coding	19	18143762	18144007	+	reciprocal_best_hit	NO	NO	NO	YES	NO	NO	0.991836734693878
ENSG00000099308	ENSG00000099308.6_M2	MAST3	protein_coding	19	18144465	18144521	+	reciprocal_best_hit	NO	NO	NO	YES	NO	NO	0.982142857142857
ENSG00000099308	ENSG00000099308.7_M2	MAST3	protein_coding	19	18144607	18144693	+	reciprocal_best_hit	NO	NO	NO	YES	NO	NO	0.988372093023256
ENSG00000099308	ENSG00000099308.8_M2	MAST3	protein_coding	19	18145002	18145229	+	reciprocal_best_hit	NO	NO	NO	YES	NO	NO	0.995594713656388
ENSG00000099308	ENSE00001056312	MAST3	protein_coding	19	18145742	18145865	+	reciprocal_best_hit	NO	NO	NO	NO	NO	NO	1
ENSG00000099308	ENSG00000099308.9_M2	MAST3	protein_coding	19	18146880	18147017	+	reciprocal_best_hit	NO	NO	NO	YES	NO	NO	0.985401459854015
ENSG00000099308	ENSE00001056305	MAST3	protein_coding	19	18147442	18147624	+	reciprocal_best_hit	NO	NO	NO	NO	NO	NO	0.994505494505495
ENSG00000099308	ENSE00001184254_F1	MAST3	protein_coding	19	18149190	18151314	+	reciprocal_best_hit	NO	NO	YES	NO	NO	NO	0.990112994350282
ENSG00000105647	ENSE00003067609_F1	PIK3R2	protein_coding	19	18153117	18153157	+	reciprocal_best_hit	NO	NO	YES	NO	NO	NO	0.94
ENSG00000105647	ENSG00000105647.1_M3	PIK3R2	protein_coding	19	18155456	18156201	+	reciprocal_best_hit	NO	NO	NO	YES	NO	NO	0.991946308724832
ENSG00000105647	ENSE00003603229	PIK3R2	protein_coding	19	18160470	18160563	+	reciprocal_best_hit	NO	NO	NO	NO	NO	NO	1
ENSG00000105647	ENSG00000105647.1_M2	PIK3R2	protein_coding	19	18160866	18160969	+	reciprocal_best_hit	NO	NO	NO	YES	NO	NO	0.990291262135922
ENSG00000105647	ENSE00003611107	PIK3R2	protein_coding	19	18161053	18161185	+	reciprocal_best_hit	NO	NO	NO	NO	NO	NO	1
ENSG00000105647	ENSG00000105647.2_M2	PIK3R2	protein_coding	19	18161278	18161495	+	reciprocal_best_hit	NO	NO	NO	YES	NO	NO	0.995391705069124
ENSG00000105647	ENSG00000105647.3_M2	PIK3R2	protein_coding	19	18161965	18162051	+	reciprocal_best_hit	NO	NO	NO	YES	NO	NO	1
ENSG00000105647	ENSE00003164217	PIK3R2	protein_coding	19	18162201	18162310	+	reciprocal_best_hit	NO	NO	NO	NO	NO	NO	0.990825688073395
ENSG00000105647	ENSG00000105647.4_M2	PIK3R2	protein_coding	19	18162407	18162717	+	reciprocal_best_hit	NO	NO	NO	YES	NO	NO	0.987096774193548
ENSG00000105647	ENSE00003546729	PIK3R2	protein_coding	19	18162966	18163147	+	reciprocal_best_hit	NO	NO	NO	NO	NO	NO	0.994475138121547
ENSG00000105647	ENSE00003571819	PIK3R2	protein_coding	19	18163262	18163388	+	reciprocal_best_hit	NO	NO	NO	NO	NO	NO	1
ENSG00000105647	ENSG00000105647.1_M4	PIK3R2	protein_coding	19	18166110	18166302	+	reciprocal_best_hit	NO	NO	NO	YES	NO	NO	1
ENSG00000105647	ENSE00003703175	PIK3R2	protein_coding	19	18167129	18167306	+	reciprocal_best_hit	NO	NO	NO	NO	NO	NO	1
ENSG00000105647	ENSG00000105647.2_M4	PIK3R2	protein_coding	19	18168474	18168896	+	reciprocal_best_hit	NO	NO	NO	YES	NO	NO	0.983412322274882
ENSG00000105647	ENSE00000893034_F1	PIK3R2	protein_coding	19	18170494	18170540	+	reciprocal_best_hit	NO	NO	YES	NO	NO	NO	1
ENSG00000268173	ENSE00003042388	AC007192.4	protein_coding	19	18172356	18172433	+	reciprocal_best_hit	NO	NO	NO	NO	NO	NO	1
ENSG00000268173	ENSE00003130964	AC007192.4	protein_coding	19	18172756	18172877	+	reciprocal_best_hit	NO	NO	NO	NO	NO	NO	0.991735537190083
ENSG00000216490	ENSG00000216490.1_M2	IFI30	protein_coding	19	18173666	18173973	+	reciprocal_best_hit	NO	NO	NO	YES	NO	NO	0.993485342019544
ENSG00000216490	ENSG00000216490.2_M2	IFI30	protein_coding	19	18174168	18175222	+	reciprocal_best_hit	NO	NO	NO	YES	NO	NO	0.994307400379507
ENSG00000216490	ENSE00003467783	IFI30	protein_coding	19	18175310	18175385	+	reciprocal_best_hit	NO	NO	NO	NO	NO	NO	0.986666666666667
ENSG00000216490	ENSE00003471545	IFI30	protein_coding	19	18175604	18175697	+	reciprocal_best_hit	NO	NO	NO	NO	NO	NO	1
ENSG00000216490	ENSG00000216490.1_M3	IFI30	protein_coding	19	18177139	18177764	+	reciprocal_best_hit	NO	NO	NO	YES	NO	NO	0.9904
ENSG00000216490	ENSE00003516502	IFI30	protein_coding	19	18177848	18178117	+	reciprocal_best_hit	NO	NO	NO	NO	NO	NO	0.988847583643123
ENSG00000254858	ENSG00000254858.1_M6	MPV17L2	protein_coding	19	18193181	18194160	+	reciprocal_best_hit	NO	NO	NO	YES	NO	NO	0.991828396322778
ENSG00000254858	ENSE00003054328	MPV17L2	protein_coding	19	18194957	18195086	+	reciprocal_best_hit	NO	NO	NO	NO	NO	NO	0.992248062015504
ENSG00000254858	ENSG00000254858.1_M2	MPV17L2	protein_coding	19	18195998	18196783	+	reciprocal_best_hit	NO	NO	NO	YES	NO	NO	0.984713375796178
ENSG00000105649	ENSG00000105649.1_M2	RAB3A	protein_coding	19	18196948	18197660	-	reciprocal_best_hit	NO	NO	NO	YES	NO	NO	0.98314606741573
ENSG00000105649	ENSE00003459012	RAB3A	protein_coding	19	18198724	18198849	-	reciprocal_best_hit	NO	NO	NO	NO	NO	NO	1
ENSG00000105649	ENSE00003507849	RAB3A	protein_coding	19	18200326	18200445	-	reciprocal_best_hit	NO	NO	NO	NO	NO	NO	1
ENSG00000105649	ENSG00000105649.1_M3	RAB3A	protein_coding	19	18202337	18202855	-	reciprocal_best_hit	NO	NO	NO	YES	NO	NO	0.988416988416988
ENSG00000105649	ENSG00000105649.1_M4	RAB3A	protein_coding	19	18203895	18204074	-	reciprocal_best_hit	NO	NO	NO	YES	NO	NO	1
ENSG00000268650	ENSG00000268650.1_M3	AC068499.10	antisense	19	18204729	18204899	+	reciprocal_best_hit	NO	NO	NO	YES	NO	NO	0.994117647058824
ENSG00000268650	ENSE00003136883	AC068499.10	antisense	19	18205455	18205563	+	reciprocal_best_hit	NO	NO	NO	NO	NO	NO	0.990740740740741
ENSG00000105650	ENSE00001399226_F1	PDE4C	protein_coding	19	18207960	18208289	-	reciprocal_best_hit	NO	NO	YES	NO	NO	NO	0.993920972644377
ENSG00000105650	ENSG00000105650.1_M2	PDE4C	protein_coding	19	18208429	18208937	-	reciprocal_best_hit	NO	NO	NO	YES	NO	NO	0.990157480314961
ENSG00000105650	ENSG00000105650.1_M7	PDE4C	protein_coding	19	18209046	18211084	-	reciprocal_best_hit	NO	NO	NO	YES	NO	NO	0.97693817468106
ENSG00000105650	ENSG00000105650.2_M7	PDE4C	protein_coding	19	18211225	18211276	-	reciprocal_best_hit	NO	NO	NO	YES	NO	NO	1
ENSG00000105650	ENSE00003705211_F1	PDE4C	protein_coding	19	18211863	18211941	-	reciprocal_best_hit	NO	NO	YES	NO	NO	NO	1
ENSG00000105650	ENSE00003707060	PDE4C	protein_coding	19	18213367	18213490	-	reciprocal_best_hit	NO	NO	NO	NO	NO	NO	1
ENSG00000105650	ENSE00003469202	PDE4C	protein_coding	19	18221260	18221297	-	reciprocal_best_hit	NO	NO	NO	NO	NO	NO	1
ENSG00000105650	ENSG00000105650.3_M2	PDE4C	protein_coding	19	18222131	18222323	-	reciprocal_best_hit	NO	NO	NO	YES	NO	NO	0.994791666666667
ENSG00000105650	ENSE00001642091	PDE4C	protein_coding	19	18224234	18224493	-	reciprocal_best_hit	NO	NO	NO	NO	NO	NO	0.992277992277992
ENSG00000105650	ENSE00003706890	PDE4C	protein_coding	19	18225525	18225786	-	reciprocal_best_hit	NO	NO	NO	NO	NO	NO	1
ENSG00000105650	ENSG00000105650.4_M2	PDE4C	protein_coding	19	18226269	18226475	-	reciprocal_best_hit	NO	NO	NO	YES	NO	NO	1
ENSG00000105650	ENSG00000105650.1_M3	PDE4C	protein_coding	19	18232949	18233671	-	reciprocal_best_hit	NO	NO	NO	YES	NO	NO	0.990304709141274
ENSG00000105650	ENSE00002998336	PDE4C	protein_coding	19	18234217	18234256	-	reciprocal_best_hit	NO	NO	NO	NO	NO	NO	1
ENSG00000105650	ENSE00003150726	PDE4C	protein_coding	19	18236857	18237061	-	reciprocal_best_hit	NO	NO	NO	NO	NO	NO	0.985294117647059
ENSG00000105650	ENSG00000105650.2_M3	PDE4C	protein_coding	19	18249949	18250472	-	reciprocal_best_hit	NO	NO	NO	YES	NO	NO	0.990439770554493
ENSG00000105650	ENSG00000105650.5_M2	PDE4C	protein_coding	19	18252063	18252431	-	reciprocal_best_hit	NO	NO	NO	YES	NO	NO	0.991847826086957
ENSG00000105650	ENSG00000105650.6_M2	PDE4C	protein_coding	19	18255219	18255419	-	reciprocal_best_hit	NO	NO	NO	YES	NO	NO	0.965
ENSG00000130518	ENSG00000130518.1_M3	KIAA1683	protein_coding	19	18257096	18262618	-	reciprocal_best_hit	NO	NO	NO	YES	NO	NO	0.981166244114451
ENSG00000130518	ENSG00000130518.1_M9	KIAA1683	protein_coding	19	18264362	18267565	-	reciprocal_best_hit	NO	NO	NO	YES	NO	NO	0.979706525132688
ENSG00000130518	ENSE00003157109	KIAA1683	protein_coding	19	18267771	18267967	-	reciprocal_best_hit	NO	NO	NO	NO	NO	NO	0.974489795918367
ENSG00000130518	ENSG00000130518.1_M2	KIAA1683	protein_coding	19	18269465	18269591	-	reciprocal_best_hit	NO	NO	NO	YES	NO	NO	1
ENSG00000130518	ENSG00000130518.1_M6	KIAA1683	protein_coding	19	18274402	18274509	-	reciprocal_best_hit	NO	NO	NO	YES	NO	NO	0.990654205607477
ENSG00000130522	ENSG00000130522.1_M3	JUND	protein_coding	19	18279759	18281622	-	reciprocal_best_hit	NO	NO	NO	YES	NO	NO	0.988191089640365
ENSG00000267959	ENSE00002718412	MIR3188	miRNA	19	18282076	18282161	+	reciprocal_best_hit	NO	NO	NO	NO	NO	NO	1
ENSG00000130520	ENSG00000130520.1_M3	LSM4	protein_coding	19	18306229	18307555	-	reciprocal_best_hit	NO	NO	NO	YES	NO	NO	0.986425339366516
ENSG00000130520	ENSG00000130520.2_M3	LSM4	protein_coding	19	18309290	18309861	-	reciprocal_best_hit	NO	NO	NO	YES	NO	NO	0.985989492119089
ENSG00000130520	ENSE00003181020	LSM4	protein_coding	19	18310109	18310214	-	reciprocal_best_hit	NO	NO	NO	NO	NO	NO	0.990476190476191
ENSG00000130520	ENSG00000130520.1_M2	LSM4	protein_coding	19	18312168	18312702	-	reciprocal_best_hit	NO	NO	NO	YES	NO	NO	0.98689138576779
ENSG00000130520	ENSG00000130520.2_M2	LSM4	protein_coding	19	18316023	18316259	-	reciprocal_best_hit	NO	NO	NO	YES	NO	NO	0.991525423728814
ENSG00000130520	ENSG00000130520.1_M5	LSM4	protein_coding	19	18323017	18323274	-	reciprocal_best_hit	NO	NO	NO	YES	NO	NO	1
ENSG00000239821	ENSE00001945243	RN7SL513P	misc_RNA	19	18333275	18333573	+	reciprocal_best_hit	NO	NO	NO	NO	NO	NO	0.98993288590604
ENSG00000130517	ENSG00000130517.1_M7	PGPEP1	protein_coding	19	18340586	18340715	+	reciprocal_best_hit	NO	NO	NO	YES	NO	NO	1
ENSG00000130517	ENSE00003702352	PGPEP1	protein_coding	19	18342858	18342911	+	reciprocal_best_hit	NO	NO	NO	NO	NO	NO	1
ENSG00000130517	ENSE00003220913	PGPEP1	protein_coding	19	18348947	18349068	+	reciprocal_best_hit	NO	NO	NO	NO	NO	NO	0.991735537190083
ENSG00000130517	ENSE00003657430	PGPEP1	protein_coding	19	18355894	18356011	+	reciprocal_best_hit	NO	NO	NO	NO	NO	NO	1
ENSG00000130517	ENSG00000130517.1_M4	PGPEP1	protein_coding	19	18357382	18357857	+	reciprocal_best_hit	NO	NO	NO	YES	NO	NO	0.991578947368421
ENSG00000130517	ENSE00003622467	PGPEP1	protein_coding	19	18358005	18358070	+	reciprocal_best_hit	NO	NO	NO	NO	NO	NO	1
ENSG00000130513	ENSG00000130513.1_M2	GDF15	protein_coding	19	18374730	18375003	+	reciprocal_best_hit	NO	NO	NO	YES	NO	NO	0.992673992673993
ENSG00000130513	ENSG00000130513.2_M2	GDF15	protein_coding	19	18382169	18382447	+	reciprocal_best_hit	NO	NO	NO	YES	NO	NO	0.985611510791367
ENSG00000130513	ENSG00000130513.1_M4	GDF15	protein_coding	19	18385916	18386466	+	reciprocal_best_hit	NO	NO	NO	YES	NO	NO	0.978181818181818
ENSG00000264175	ENSE00002732859	MIR3189	miRNA	19	18386561	18386634	+	reciprocal_best_hit	NO	NO	NO	NO	NO	NO	0.972602739726027
ENSG00000130513	ENSE00003189385	GDF15	protein_coding	19	18386919	18387014	+	reciprocal_best_hit	NO	NO	NO	NO	NO	NO	1
ENSG00000130513	ENSG00000130513.1_M3	GDF15	protein_coding	19	18388285	18389176	+	reciprocal_best_hit	NO	NO	NO	YES	NO	NO	0.984287317620651
ENSG00000175489	ENSG00000175489.1_M2	LRRC25	protein_coding	19	18391143	18392125	-	reciprocal_best_hit	NO	NO	NO	YES	NO	NO	0.975560081466395
ENSG00000175489	ENSG00000175489.1_M3	LRRC25	protein_coding	19	18396184	18397617	-	reciprocal_best_hit	NO	NO	NO	YES	NO	NO	0.986741102581996
ENSG00000268199	ENSE00002998007	CTD-3137H5.1	antisense	19	18441418	18441544	+	reciprocal_best_hit	NO	NO	NO	NO	NO	NO	1
ENSG00000105656	ENSG00000105656.1_M2	ELL	protein_coding	19	18442662	18443124	-	reciprocal_best_hit	NO	NO	NO	YES	NO	NO	0.984848484848485
ENSG00000105656	ENSG00000105656.1_M4	ELL	protein_coding	19	18443597	18444868	-	reciprocal_best_hit	NO	NO	NO	YES	NO	NO	0.990558615263572
ENSG00000105656	ENSG00000105656.2_M2	ELL	protein_coding	19	18445223	18445399	-	reciprocal_best_hit	NO	NO	NO	YES	NO	NO	0.994318181818182
ENSG00000105656	ENSG00000105656.3_M2	ELL	protein_coding	19	18446145	18446480	-	reciprocal_best_hit	NO	NO	NO	YES	NO	NO	0.991044776119403
ENSG00000105656	ENSE00003704868	ELL	protein_coding	19	18446747	18446814	-	reciprocal_best_hit	NO	NO	NO	NO	NO	NO	1
ENSG00000105656	ENSG00000105656.4_M2	ELL	protein_coding	19	18450476	18450975	-	reciprocal_best_hit	NO	NO	NO	YES	NO	NO	0.993987975951904
ENSG00000105656	ENSE00003704964	ELL	protein_coding	19	18451551	18451648	-	reciprocal_best_hit	NO	NO	NO	NO	NO	NO	0.989690721649485
ENSG00000105656	ENSE00003707118	ELL	protein_coding	19	18458204	18458329	-	reciprocal_best_hit	NO	NO	NO	NO	NO	NO	0.968
ENSG00000105656	ENSE00003703201	ELL	protein_coding	19	18461577	18461852	-	reciprocal_best_hit	NO	NO	NO	NO	NO	NO	1
ENSG00000105656	ENSE00003688826	ELL	protein_coding	19	18465411	18465575	-	reciprocal_best_hit	NO	NO	NO	NO	NO	NO	0.99390243902439
ENSG00000105656	ENSE00003477457	ELL	protein_coding	19	18465796	18465918	-	reciprocal_best_hit	NO	NO	NO	NO	NO	NO	1
ENSG00000105656	ENSE00003047839	ELL	protein_coding	19	18470975	18471035	-	reciprocal_best_hit	NO	NO	NO	NO	NO	NO	1
ENSG00000105656	ENSG00000105656.5_M2	ELL	protein_coding	19	18472406	18472882	-	reciprocal_best_hit	NO	NO	NO	YES	NO	NO	0.983193277310924
ENSG00000105656	ENSE00003096756	ELL	protein_coding	19	18475813	18475933	-	reciprocal_best_hit	NO	NO	NO	NO	NO	NO	0.983333333333333
ENSG00000105656	ENSG00000105656.1_M3	ELL	protein_coding	19	18521920	18522127	-	reciprocal_best_hit	NO	NO	NO	YES	NO	NO	0.990338164251208
ENSG00000268938	ENSE00003022711_F1	AC005387.3	antisense	19	18531612	18531750	+	reciprocal_best_hit	NO	NO	YES	NO	NO	NO	0.971014492753623
ENSG00000105701	ENSG00000105701.1_M6	FKBP8	protein_coding	19	18531768	18532255	-	reciprocal_best_hit	NO	NO	NO	YES	NO	NO	0.993839835728953
ENSG00000268938	ENSE00002987688	AC005387.3	antisense	19	18532436	18532632	+	reciprocal_best_hit	NO	NO	NO	NO	NO	NO	0.994897959183674
ENSG00000105701	ENSG00000105701.1_M2	FKBP8	protein_coding	19	18532663	18532814	-	reciprocal_best_hit	NO	NO	NO	YES	NO	NO	1
ENSG00000269191	ENSE00003157448	AC005387.2	antisense	19	18532907	18533144	+	reciprocal_best_hit	NO	NO	NO	NO	NO	NO	1
ENSG00000269191	ENSE00003030367	AC005387.2	antisense	19	18535985	18536188	+	reciprocal_best_hit	NO	NO	NO	NO	NO	NO	0.990147783251232
ENSG00000105701	ENSG00000105701.2_M2	FKBP8	protein_coding	19	18537600	18537773	-	reciprocal_best_hit	NO	NO	NO	YES	NO	NO	0.994219653179191
ENSG00000105701	ENSG00000105701.1_M5	FKBP8	protein_coding	19	18538075	18538436	-	reciprocal_best_hit	NO	NO	NO	YES	NO	NO	1
ENSG00000105701	ENSG00000105701.1_M4	FKBP8	protein_coding	19	18539370	18539459	-	reciprocal_best_hit	NO	NO	NO	YES	NO	NO	0.98876404494382
ENSG00000105701	ENSE00000691184	FKBP8	protein_coding	19	18539550	18539720	-	reciprocal_best_hit	NO	NO	NO	NO	NO	NO	1
ENSG00000105701	ENSG00000105701.1_M3	FKBP8	protein_coding	19	18541678	18542498	-	reciprocal_best_hit	NO	NO	NO	YES	NO	NO	0.989024390243902
ENSG00000105701	ENSE00003588690	FKBP8	protein_coding	19	18542887	18542972	-	reciprocal_best_hit	NO	NO	NO	NO	NO	NO	0.988235294117647
ENSG00000105701	ENSE00003171690	FKBP8	protein_coding	19	18543180	18543245	-	reciprocal_best_hit	NO	NO	NO	NO	NO	NO	0.984615384615385
ENSG00000105701	ENSG00000105701.2_M5	FKBP8	protein_coding	19	18543424	18543660	-	reciprocal_best_hit	NO	NO	NO	YES	NO	NO	0.98728813559322
ENSG00000105700	ENSG00000105700.1_M2	KXD1	protein_coding	19	18557761	18557774	+	reciprocal_best_hit	NO	NO	NO	YES	NO	NO	1
ENSG00000268030	ENSE00003011449_F1	AC005253.2	antisense	19	18557949	18558538	-	reciprocal_best_hit	NO	NO	YES	NO	NO	NO	0.99660441426146
ENSG00000268030	ENSE00003011449_F2	AC005253.2	antisense	19	18558604	18558653	-	reciprocal_best_hit	NO	NO	YES	NO	NO	NO	1
ENSG00000268030	ENSE00003011449_F3	AC005253.2	antisense	19	18558766	18558826	-	reciprocal_best_hit	NO	NO	YES	NO	NO	NO	1
ENSG00000105700	ENSG00000105700.1_M5	KXD1	protein_coding	19	18561560	18562157	+	reciprocal_best_hit	NO	NO	NO	YES	NO	NO	0.993299832495812
ENSG00000105700	ENSG00000105700.2_M2	KXD1	protein_coding	19	18564868	18565021	+	reciprocal_best_hit	NO	NO	NO	YES	NO	NO	0.993464052287582
ENSG00000105700	ENSE00003120899	KXD1	protein_coding	19	18565133	18565190	+	reciprocal_best_hit	NO	NO	NO	NO	NO	NO	1
ENSG00000105700	ENSG00000105700.1_M3	KXD1	protein_coding	19	18567131	18567318	+	reciprocal_best_hit	NO	NO	NO	YES	NO	NO	0.989304812834225
ENSG00000105700	ENSG00000105700.1_M10	KXD1	protein_coding	19	18568401	18568505	+	reciprocal_best_hit	NO	NO	NO	YES	NO	NO	1
ENSG00000105700	ENSG00000105700.2_M5	KXD1	protein_coding	19	18568791	18569229	+	reciprocal_best_hit	NO	NO	NO	YES	NO	NO	0.977168949771689
ENSG00000105700	ENSG00000105700.3_M2	KXD1	protein_coding	19	18569375	18569387	+	reciprocal_best_hit	NO	NO	NO	YES	NO	NO	0.96
ENSG00000221983	ENSG00000221983.1_M9	UBA52	protein_coding	19	18571729	18572219	+	reciprocal_best_hit	NO	NO	NO	YES	NO	NO	0.991836734693878
ENSG00000006016	ENSE00003139692_F1	CRLF1	protein_coding	19	18572607	18572739	-	reciprocal_best_hit	NO	NO	YES	NO	NO	NO	1
ENSG00000006016	ENSE00003139692_F2	CRLF1	protein_coding	19	18572960	18573007	-	reciprocal_best_hit	NO	NO	YES	NO	NO	NO	1
ENSG00000221983	ENSG00000221983.1_M7	UBA52	protein_coding	19	18573264	18573790	+	reciprocal_best_hit	NO	NO	NO	YES	NO	NO	0.992395437262357
ENSG00000221983	ENSG00000221983.1_M12	UBA52	protein_coding	19	18574869	18577550	+	reciprocal_best_hit	NO	NO	NO	YES	NO	NO	0.983961208504289
ENSG00000006016	ENSE00003172242	CRLF1	protein_coding	19	18583569	18583612	-	reciprocal_best_hit	NO	NO	NO	NO	NO	NO	1
ENSG00000006015	ENSG00000006015.1_M6	C19orf60	protein_coding	19	18588684	18588900	+	reciprocal_best_hit	NO	NO	NO	YES	NO	NO	0.986111111111111
ENSG00000006015	ENSG00000006015.1_M5	C19orf60	protein_coding	19	18588994	18589683	+	reciprocal_best_hit	NO	NO	NO	YES	NO	NO	0.981132075471698
ENSG00000006015	ENSG00000006015.1_M8	C19orf60	protein_coding	19	18589871	18592336	+	reciprocal_best_hit	NO	NO	NO	YES	NO	NO	0.984178498985801
ENSG00000006016	ENSE00003478075	CRLF1	protein_coding	19	18593236	18593579	-	reciprocal_best_hit	NO	NO	NO	NO	NO	NO	0.982507288629738
ENSG00000006016	ENSG00000006016.1_M2	CRLF1	protein_coding	19	18594064	18594134	-	reciprocal_best_hit	NO	NO	NO	YES	NO	NO	1
ENSG00000006016	ENSG00000006016.1_M3	CRLF1	protein_coding	19	18594246	18594435	-	reciprocal_best_hit	NO	NO	NO	YES	NO	NO	0.989417989417989
ENSG00000006016	ENSG00000006016.2_M2	CRLF1	protein_coding	19	18596621	18596790	-	reciprocal_best_hit	NO	NO	NO	YES	NO	NO	0.994082840236686
ENSG00000006016	ENSE00000691097	CRLF1	protein_coding	19	18596891	18597049	-	reciprocal_best_hit	NO	NO	NO	NO	NO	NO	1
ENSG00000006016	ENSG00000006016.3_M2	CRLF1	protein_coding	19	18598431	18598601	-	reciprocal_best_hit	NO	NO	NO	YES	NO	NO	0.988235294117647
ENSG00000006016	ENSE00000691095	CRLF1	protein_coding	19	18598771	18598901	-	reciprocal_best_hit	NO	NO	NO	NO	NO	NO	0.992307692307692
ENSG00000006016	ENSG00000006016.4_M2	CRLF1	protein_coding	19	18599564	18599846	-	reciprocal_best_hit	NO	NO	NO	YES	NO	NO	0.978723404255319
ENSG00000006016	ENSE00001113507	CRLF1	protein_coding	19	18606541	18606850	-	reciprocal_best_hit	NO	NO	NO	NO	NO	NO	0.935275080906149
ENSG00000006016	ENSE00003202481_F1	CRLF1	protein_coding	19	18607374	18607429	-	reciprocal_best_hit	NO	NO	YES	NO	NO	NO	1
ENSG00000006016	ENSE00003202481_F2	CRLF1	protein_coding	19	18607506	18607741	-	reciprocal_best_hit	NO	NO	YES	NO	NO	NO	0.995744680851064
ENSG00000105696	ENSG00000105696.1_M4	TMEM59L	protein_coding	19	18612850	18613129	+	reciprocal_best_hit	NO	NO	NO	YES	NO	NO	0.989247311827957
ENSG00000105696	ENSE00003474305	TMEM59L	protein_coding	19	18613871	18614016	+	reciprocal_best_hit	NO	NO	NO	NO	NO	NO	1
ENSG00000105696	ENSE00003549256	TMEM59L	protein_coding	19	18614103	18614195	+	reciprocal_best_hit	NO	NO	NO	NO	NO	NO	0.978260869565217
ENSG00000105696	ENSG00000105696.1_M2	TMEM59L	protein_coding	19	18615974	18616127	+	reciprocal_best_hit	NO	NO	NO	YES	NO	NO	0.986928104575163
ENSG00000105696	ENSG00000105696.2_M2	TMEM59L	protein_coding	19	18616999	18617909	+	reciprocal_best_hit	NO	NO	NO	YES	NO	NO	0.986813186813187
ENSG00000105696	ENSG00000105696.1_M5	TMEM59L	protein_coding	19	18618154	18618492	+	reciprocal_best_hit	NO	NO	NO	YES	NO	NO	0.99112426035503
ENSG00000105696	ENSG00000105696.1_M3	TMEM59L	protein_coding	19	18620407	18621039	+	reciprocal_best_hit	NO	NO	NO	YES	NO	NO	0.987341772151899
ENSG00000263490	ENSE00002713237	RN7SL155P	misc_RNA	19	18631645	18631908	-	reciprocal_best_hit	NO	NO	NO	NO	NO	NO	0.984790874524715
ENSG00000167487	ENSG00000167487.1_M4	KLHL26	protein_coding	19	18636964	18637137	+	reciprocal_best_hit	NO	NO	NO	YES	NO	NO	1
ENSG00000167487	ENSE00003223174	KLHL26	protein_coding	19	18644637	18644666	+	reciprocal_best_hit	NO	NO	NO	NO	NO	NO	0.980392156862745
ENSG00000167487	ENSE00003094926	KLHL26	protein_coding	19	18659686	18659784	+	reciprocal_best_hit	NO	NO	NO	NO	NO	NO	0.989795918367347
ENSG00000167487	ENSE00003555092	KLHL26	protein_coding	19	18664260	18664443	+	reciprocal_best_hit	NO	NO	NO	NO	NO	NO	1
ENSG00000167487	ENSG00000167487.1_M7	KLHL26	protein_coding	19	18667400	18671714	+	reciprocal_best_hit	NO	NO	NO	YES	NO	NO	0.991655076495132
ENSG00000105662	ENSG00000105662.1_M2	CRTC1	protein_coding	19	18683676	18683828	+	reciprocal_best_hit	NO	NO	NO	YES	NO	NO	1
ENSG00000105662	ENSE00003070911	CRTC1	protein_coding	19	18735608	18735643	+	reciprocal_best_hit	NO	NO	NO	NO	NO	NO	0.980392156862745
ENSG00000105662	ENSE00003590654	CRTC1	protein_coding	19	18742909	18743026	+	reciprocal_best_hit	NO	NO	NO	NO	NO	NO	0.991452991452991
ENSG00000105662	ENSE00000866201	CRTC1	protein_coding	19	18744107	18744155	+	reciprocal_best_hit	NO	NO	NO	NO	NO	NO	1
ENSG00000105662	ENSE00001504872	CRTC1	protein_coding	19	18745822	18745960	+	reciprocal_best_hit	NO	NO	NO	NO	NO	NO	1
ENSG00000105662	ENSE00001504871	CRTC1	protein_coding	19	18747052	18747114	+	reciprocal_best_hit	NO	NO	NO	NO	NO	NO	0.967741935483871
ENSG00000105662	ENSE00001401208	CRTC1	protein_coding	19	18759550	18759591	+	reciprocal_best_hit	NO	NO	NO	NO	NO	NO	1
ENSG00000105662	ENSE00001113513	CRTC1	protein_coding	19	18760007	18760228	+	reciprocal_best_hit	NO	NO	NO	NO	NO	NO	0.986425339366516
ENSG00000105662	ENSE00001113514	CRTC1	protein_coding	19	18765403	18765528	+	reciprocal_best_hit	NO	NO	NO	NO	NO	NO	1
ENSG00000105662	ENSE00001113515	CRTC1	protein_coding	19	18768484	18768793	+	reciprocal_best_hit	NO	NO	NO	NO	NO	NO	0.98705501618123
ENSG00000105662	ENSE00000690332	CRTC1	protein_coding	19	18775640	18775821	+	reciprocal_best_hit	NO	NO	NO	NO	NO	NO	0.988950276243094
ENSG00000105662	ENSG00000105662.1_M3	CRTC1	protein_coding	19	18777170	18782333	+	reciprocal_best_hit	NO	NO	NO	YES	NO	NO	0.992252566337401
ENSG00000105664	ENSG00000105664.1_M2	COMP	protein_coding	19	18782772	18782961	-	reciprocal_best_hit	NO	NO	NO	YES	NO	NO	0.968253968253968
ENSG00000105664	ENSE00003190692	COMP	protein_coding	19	18783053	18783193	-	reciprocal_best_hit	NO	NO	NO	NO	NO	NO	0.992857142857143
ENSG00000105664	ENSE00003159325	COMP	protein_coding	19	18784190	18784363	-	reciprocal_best_hit	NO	NO	NO	NO	NO	NO	1
ENSG00000105664	ENSE00003218232	COMP	protein_coding	19	18784895	18785092	-	reciprocal_best_hit	NO	NO	NO	NO	NO	NO	1
ENSG00000105664	ENSE00003143260	COMP	protein_coding	19	18785497	18785546	-	reciprocal_best_hit	NO	NO	NO	NO	NO	NO	1
ENSG00000105664	ENSE00003146191	COMP	protein_coding	19	18785672	18785851	-	reciprocal_best_hit	NO	NO	NO	NO	NO	NO	0.988826815642458
ENSG00000105664	ENSG00000105664.2_M2	COMP	protein_coding	19	18785964	18786146	-	reciprocal_best_hit	NO	NO	NO	YES	NO	NO	1
ENSG00000105664	ENSE00003631787	COMP	protein_coding	19	18786238	18786291	-	reciprocal_best_hit	NO	NO	NO	NO	NO	NO	1
ENSG00000105664	ENSG00000105664.3_M2	COMP	protein_coding	19	18786531	18787035	-	reciprocal_best_hit	NO	NO	NO	YES	NO	NO	0.984126984126984
ENSG00000105664	ENSE00003111278	COMP	protein_coding	19	18787490	18787650	-	reciprocal_best_hit	NO	NO	NO	NO	NO	NO	1
ENSG00000105664	ENSE00003116721	COMP	protein_coding	19	18788211	18788319	-	reciprocal_best_hit	NO	NO	NO	NO	NO	NO	1
ENSG00000105664	ENSE00003128675	COMP	protein_coding	19	18788409	18788514	-	reciprocal_best_hit	NO	NO	NO	NO	NO	NO	1
ENSG00000105664	ENSE00003077336	COMP	protein_coding	19	18788591	18788750	-	reciprocal_best_hit	NO	NO	NO	NO	NO	NO	0.987421383647799
ENSG00000105664	ENSG00000105664.4_M2	COMP	protein_coding	19	18788838	18788913	-	reciprocal_best_hit	NO	NO	NO	YES	NO	NO	1
ENSG00000105664	ENSE00002990811	COMP	protein_coding	19	18789159	18789297	-	reciprocal_best_hit	NO	NO	NO	NO	NO	NO	0.992753623188406
ENSG00000105664	ENSE00003103541	COMP	protein_coding	19	18789941	18790114	-	reciprocal_best_hit	NO	NO	NO	NO	NO	NO	0.994219653179191
ENSG00000105664	ENSE00000690352	COMP	protein_coding	19	18790561	18790613	-	reciprocal_best_hit	NO	NO	NO	NO	NO	NO	1
ENSG00000105664	ENSG00000105664.1_M4	COMP	protein_coding	19	18790849	18791314	-	reciprocal_best_hit	NO	NO	NO	YES	NO	NO	0.995698924731183
ENSG00000005007	ENSG00000005007.1_M2	UPF1	protein_coding	19	18831937	18832440	+	reciprocal_best_hit	NO	NO	NO	YES	NO	NO	0.998011928429423
ENSG00000005007	ENSE00003210654	UPF1	protein_coding	19	18833129	18833283	+	reciprocal_best_hit	NO	NO	NO	NO	NO	NO	0.987012987012987
ENSG00000005007	ENSE00003500429	UPF1	protein_coding	19	18845979	18846119	+	reciprocal_best_hit	NO	NO	NO	NO	NO	NO	1
ENSG00000005007	ENSE00003472337	UPF1	protein_coding	19	18847743	18847833	+	reciprocal_best_hit	NO	NO	NO	NO	NO	NO	1
ENSG00000005007	ENSE00003206892	UPF1	protein_coding	19	18848132	18848434	+	reciprocal_best_hit	NO	NO	NO	NO	NO	NO	0.996688741721854
ENSG00000005007	ENSG00000005007.2_M2	UPF1	protein_coding	19	18849007	18849076	+	reciprocal_best_hit	NO	NO	NO	YES	NO	NO	0.985507246376812
ENSG00000005007	ENSG00000005007.3_M2	UPF1	protein_coding	19	18849081	18849446	+	reciprocal_best_hit	NO	NO	NO	YES	NO	NO	0.989041095890411
ENSG00000005007	ENSE00003065180	UPF1	protein_coding	19	18849812	18849985	+	reciprocal_best_hit	NO	NO	NO	NO	NO	NO	0.982658959537572
ENSG00000005007	ENSE00003555541	UPF1	protein_coding	19	18850074	18850242	+	reciprocal_best_hit	NO	NO	NO	NO	NO	NO	0.994047619047619
ENSG00000005007	ENSG00000005007.1_M3	UPF1	protein_coding	19	18850687	18850868	+	reciprocal_best_hit	NO	NO	NO	YES	NO	NO	1
ENSG00000005007	ENSE00003118471	UPF1	protein_coding	19	18851049	18851129	+	reciprocal_best_hit	NO	NO	NO	NO	NO	NO	1
ENSG00000005007	ENSG00000005007.1_M5	UPF1	protein_coding	19	18852134	18852296	+	reciprocal_best_hit	NO	NO	NO	YES	NO	NO	0.993827160493827
ENSG00000005007	ENSG00000005007.2_M3	UPF1	protein_coding	19	18852986	18853104	+	reciprocal_best_hit	NO	NO	NO	YES	NO	NO	1
ENSG00000005007	ENSE00003507466	UPF1	protein_coding	19	18853251	18853350	+	reciprocal_best_hit	NO	NO	NO	NO	NO	NO	1
ENSG00000005007	ENSE00003473479	UPF1	protein_coding	19	18854600	18854709	+	reciprocal_best_hit	NO	NO	NO	NO	NO	NO	1
ENSG00000005007	ENSG00000005007.2_M5	UPF1	protein_coding	19	18854878	18855680	+	reciprocal_best_hit	NO	NO	NO	YES	NO	NO	0.991271820448878
ENSG00000005007	ENSE00001787647	UPF1	protein_coding	19	18855924	18856089	+	reciprocal_best_hit	NO	NO	NO	NO	NO	NO	1
ENSG00000005007	ENSE00001622662	UPF1	protein_coding	19	18856185	18856300	+	reciprocal_best_hit	NO	NO	NO	NO	NO	NO	1
ENSG00000005007	ENSE00001770857	UPF1	protein_coding	19	18856876	18857020	+	reciprocal_best_hit	NO	NO	NO	NO	NO	NO	1
ENSG00000005007	ENSE00001801761	UPF1	protein_coding	19	18857319	18857533	+	reciprocal_best_hit	NO	NO	NO	NO	NO	NO	1
ENSG00000005007	ENSG00000005007.4_M2	UPF1	protein_coding	19	18859382	18860438	+	reciprocal_best_hit	NO	NO	NO	YES	NO	NO	0.987689393939394
ENSG00000005007	ENSE00003610938	UPF1	protein_coding	19	18860825	18860982	+	reciprocal_best_hit	NO	NO	NO	NO	NO	NO	0.993630573248408
ENSG00000005007	ENSE00003661064	UPF1	protein_coding	19	18862009	18862152	+	reciprocal_best_hit	NO	NO	NO	NO	NO	NO	1
ENSG00000005007	ENSG00000005007.5_M2	UPF1	protein_coding	19	18862932	18863612	+	reciprocal_best_hit	NO	NO	NO	YES	NO	NO	0.989705882352941
ENSG00000005007	ENSE00003604912	UPF1	protein_coding	19	18864169	18864251	+	reciprocal_best_hit	NO	NO	NO	NO	NO	NO	1
ENSG00000005007	ENSG00000005007.3_M3	UPF1	protein_coding	19	18865288	18865778	+	reciprocal_best_hit	NO	NO	NO	YES	NO	NO	0.997959183673469
ENSG00000005007	ENSE00003466008	UPF1	protein_coding	19	18866043	18866166	+	reciprocal_best_hit	NO	NO	NO	NO	NO	NO	1
ENSG00000005007	ENSG00000005007.6_M2	UPF1	protein_coding	19	18866520	18868236	+	reciprocal_best_hit	NO	NO	NO	YES	NO	NO	0.993589743589744
ENSG00000223802	ENSG00000223802.1_M2	CERS1	protein_coding	19	18868544	18869390	-	reciprocal_best_hit	NO	NO	NO	YES	NO	NO	0.990543735224586
ENSG00000223802	ENSE00003756848	CERS1	protein_coding	19	18869982	18870619	-	reciprocal_best_hit	NO	NO	NO	NO	NO	NO	0.989010989010989
ENSG00000223802	ENSG00000223802.1_M4	CERS1	protein_coding	19	18877908	18879039	-	reciprocal_best_hit	NO	NO	NO	YES	NO	NO	0.980548187444739
ENSG00000223802	ENSE00003478394	CERS1	protein_coding	19	18879240	18879388	-	reciprocal_best_hit	NO	NO	NO	NO	NO	NO	1
ENSG00000223802	ENSE00003567449	CERS1	protein_coding	19	18880273	18880435	-	reciprocal_best_hit	NO	NO	NO	NO	NO	NO	0.993827160493827
ENSG00000269694	ENSE00002977000	AC005197.2	antisense	19	18881679	18882072	+	reciprocal_best_hit	NO	NO	NO	NO	NO	NO	0.984732824427481
ENSG00000269694	ENSE00003113712	AC005197.2	antisense	19	18883086	18883376	+	reciprocal_best_hit	NO	NO	NO	NO	NO	NO	0.989655172413793
ENSG00000223802	ENSG00000223802.2_M2	CERS1	protein_coding	19	18884086	18884267	-	reciprocal_best_hit	NO	NO	NO	YES	NO	NO	1
ENSG00000223802	ENSE00003508657	CERS1	protein_coding	19	18893415	18893575	-	reciprocal_best_hit	NO	NO	NO	NO	NO	NO	1
ENSG00000223802	ENSE00002218563	CERS1	protein_coding	19	18896560	18896727	-	reciprocal_best_hit	NO	NO	NO	NO	NO	NO	1
ENSG00000105669	ENSG00000105669.1_M7	COPE	protein_coding	19	18899513	18899726	-	reciprocal_best_hit	NO	NO	NO	YES	NO	NO	0.971830985915493
ENSG00000105669	ENSG00000105669.1_M4	COPE	protein_coding	19	18899872	18900006	-	reciprocal_best_hit	NO	NO	NO	YES	NO	NO	0.977611940298508
ENSG00000105669	ENSE00003540431	COPE	protein_coding	19	18900380	18900449	-	reciprocal_best_hit	NO	NO	NO	NO	NO	NO	0.985507246376812
ENSG00000105669	ENSG00000105669.1_M2	COPE	protein_coding	19	18903267	18903423	-	reciprocal_best_hit	NO	NO	NO	YES	NO	NO	0.987179487179487
ENSG00000105669	ENSE00003579748	COPE	protein_coding	19	18904770	18904852	-	reciprocal_best_hit	NO	NO	NO	NO	NO	NO	1
ENSG00000105669	ENSG00000105669.1_M3	COPE	protein_coding	19	18905575	18906235	-	reciprocal_best_hit	NO	NO	NO	YES	NO	NO	0.986363636363636
ENSG00000105669	ENSG00000105669.2_M2	COPE	protein_coding	19	18906598	18907012	-	reciprocal_best_hit	NO	NO	NO	YES	NO	NO	0.997584541062802
ENSG00000105669	ENSG00000105669.2_M4	COPE	protein_coding	19	18910554	18911373	-	reciprocal_best_hit	NO	NO	NO	YES	NO	NO	0.99023199023199
ENSG00000105669	ENSE00003465338	COPE	protein_coding	19	18912983	18913046	-	reciprocal_best_hit	NO	NO	NO	NO	NO	NO	0.984126984126984
ENSG00000105669	ENSG00000105669.2_M7	COPE	protein_coding	19	18919222	18919397	-	reciprocal_best_hit	NO	NO	NO	YES	NO	NO	0.971428571428571
ENSG00000105671	ENSG00000105671.1_M6	DDX49	protein_coding	19	18919674	18919856	+	reciprocal_best_hit	NO	NO	NO	YES	NO	NO	0.994505494505495
ENSG00000105671	ENSG00000105671.1_M2	DDX49	protein_coding	19	18920579	18920703	+	reciprocal_best_hit	NO	NO	NO	YES	NO	NO	1
ENSG00000105671	ENSG00000105671.2_M2	DDX49	protein_coding	19	18920833	18920909	+	reciprocal_best_hit	NO	NO	NO	YES	NO	NO	0.986842105263158
ENSG00000105671	ENSG00000105671.1_M9	DDX49	protein_coding	19	18921662	18922513	+	reciprocal_best_hit	NO	NO	NO	YES	NO	NO	0.992949471210341
ENSG00000105671	ENSG00000105671.1_M3	DDX49	protein_coding	19	18922603	18922744	+	reciprocal_best_hit	NO	NO	NO	YES	NO	NO	1
ENSG00000105671	ENSG00000105671.3_M2	DDX49	protein_coding	19	18924232	18924308	+	reciprocal_best_hit	NO	NO	NO	YES	NO	NO	1
ENSG00000105671	ENSG00000105671.2_M6	DDX49	protein_coding	19	18924622	18925188	+	reciprocal_best_hit	NO	NO	NO	YES	NO	NO	0.99469964664311
ENSG00000105671	ENSE00003658157	DDX49	protein_coding	19	18926302	18926377	+	reciprocal_best_hit	NO	NO	NO	NO	NO	NO	1
ENSG00000105671	ENSG00000105671.2_M3	DDX49	protein_coding	19	18927743	18927854	+	reciprocal_best_hit	NO	NO	NO	YES	NO	NO	1
ENSG00000105671	ENSE00003549724	DDX49	protein_coding	19	18927964	18928036	+	reciprocal_best_hit	NO	NO	NO	NO	NO	NO	1
ENSG00000105671	ENSG00000105671.3_M6	DDX49	protein_coding	19	18928127	18928633	+	reciprocal_best_hit	NO	NO	NO	YES	NO	NO	0.988142292490119
ENSG00000051128	ENSG00000051128.1_M6	HOMER3	protein_coding	19	18929200	18929634	-	reciprocal_best_hit	NO	NO	NO	YES	NO	NO	0.986175115207373
ENSG00000051128	ENSG00000051128.1_M2	HOMER3	protein_coding	19	18931239	18931411	-	reciprocal_best_hit	NO	NO	NO	YES	NO	NO	0.959302325581395
ENSG00000051128	ENSG00000051128.2_M2	HOMER3	protein_coding	19	18931508	18931625	-	reciprocal_best_hit	NO	NO	NO	YES	NO	NO	0.982905982905983
ENSG00000051128	ENSG00000051128.3_M2	HOMER3	protein_coding	19	18931975	18932132	-	reciprocal_best_hit	NO	NO	NO	YES	NO	NO	1
ENSG00000051128	ENSG00000051128.1_M3	HOMER3	protein_coding	19	18932923	18933047	-	reciprocal_best_hit	NO	NO	NO	YES	NO	NO	0.991935483870968
ENSG00000051128	ENSE00001122610_F1	HOMER3	protein_coding	19	18934397	18934410	-	reciprocal_best_hit	NO	NO	YES	NO	NO	NO	1
ENSG00000051128	ENSG00000051128.1_M4	HOMER3	protein_coding	19	18938352	18938884	-	reciprocal_best_hit	NO	NO	NO	YES	NO	NO	0.990601503759398
ENSG00000051128	ENSG00000051128.2_M4	HOMER3	protein_coding	19	18938968	18939635	-	reciprocal_best_hit	NO	NO	NO	YES	NO	NO	0.991004497751124
ENSG00000051128	ENSE00002272219	HOMER3	protein_coding	19	18939850	18940304	-	reciprocal_best_hit	NO	NO	NO	NO	NO	NO	0.991189427312775
ENSG00000051128	ENSE00003216048_F2	HOMER3	protein_coding	19	18940624	18940766	-	reciprocal_best_hit	NO	NO	YES	NO	NO	NO	0.985915492957746
ENSG00000051128	ENSG00000051128.3_M4	HOMER3	protein_coding	19	18941050	18941261	-	reciprocal_best_hit	NO	NO	NO	YES	NO	NO	0.995260663507109
ENSG00000269019	ENSE00003183340	AC005932.1	antisense	19	18946080	18946228	+	reciprocal_best_hit	NO	NO	NO	NO	NO	NO	1
ENSG00000269019	ENSE00003224911	AC005932.1	antisense	19	18946325	18946831	+	reciprocal_best_hit	NO	NO	NO	NO	NO	NO	0.994071146245059
ENSG00000241172	ENSE00001828338	RN7SL70P	misc_RNA	19	18957956	18958258	-	reciprocal_best_hit	NO	NO	NO	NO	NO	NO	0.986754966887417
ENSG00000064607	ENSG00000064607.1_M19	SUGP2	protein_coding	19	18990887	18995280	-	reciprocal_best_hit	NO	NO	NO	YES	NO	NO	0.98793535169588
ENSG00000064607	ENSE00003051230	SUGP2	protein_coding	19	18998923	18998985	-	reciprocal_best_hit	NO	NO	NO	NO	NO	NO	0.983870967741935
ENSG00000064607	ENSE00003528750	SUGP2	protein_coding	19	19001612	19001674	-	reciprocal_best_hit	NO	NO	NO	NO	NO	NO	1
ENSG00000064607	ENSE00003460669	SUGP2	protein_coding	19	19003495	19003608	-	reciprocal_best_hit	NO	NO	NO	NO	NO	NO	1
ENSG00000064607	ENSG00000064607.1_M4	SUGP2	protein_coding	19	19004167	19004646	-	reciprocal_best_hit	NO	NO	NO	YES	NO	NO	0.985386221294363
ENSG00000064607	ENSE00003162877	SUGP2	protein_coding	19	19007346	19007447	-	reciprocal_best_hit	NO	NO	NO	NO	NO	NO	0.98019801980198
ENSG00000064607	ENSE00003619020	SUGP2	protein_coding	19	19008316	19008428	-	reciprocal_best_hit	NO	NO	NO	NO	NO	NO	1
ENSG00000064607	ENSE00003461996	SUGP2	protein_coding	19	19009854	19010342	-	reciprocal_best_hit	NO	NO	NO	NO	NO	NO	0.997950819672131
ENSG00000064607	ENSE00003569662	SUGP2	protein_coding	19	19019108	19019229	-	reciprocal_best_hit	NO	NO	NO	NO	NO	NO	0.991735537190083
ENSG00000064607	ENSG00000064607.1_M5	SUGP2	protein_coding	19	19024618	19026226	-	reciprocal_best_hit	NO	NO	NO	YES	NO	NO	0.997512437810945
ENSG00000064607	ENSG00000064607.1_M3	SUGP2	protein_coding	19	19030950	19031107	-	reciprocal_best_hit	NO	NO	NO	YES	NO	NO	1
ENSG00000064607	ENSE00003073530	SUGP2	protein_coding	19	19033047	19033434	-	reciprocal_best_hit	NO	NO	NO	NO	NO	NO	0.994832041343669
ENSG00000064607	ENSG00000064607.1_M6	SUGP2	protein_coding	19	19033436	19033559	-	reciprocal_best_hit	NO	NO	NO	YES	NO	NO	1
ENSG00000105676	ENSG00000105676.1_M12	ARMC6	protein_coding	19	19033574	19033761	+	reciprocal_best_hit	NO	NO	NO	YES	NO	NO	0.983957219251337
ENSG00000064607	ENSE00003193230_F1	SUGP2	protein_coding	19	19034013	19034023	-	reciprocal_best_hit	NO	NO	YES	NO	NO	NO	0.9
ENSG00000105676	ENSG00000105676.1_M4	ARMC6	protein_coding	19	19034102	19034238	+	reciprocal_best_hit	NO	NO	NO	YES	NO	NO	0.992647058823529
ENSG00000105676	ENSE00003562560	ARMC6	protein_coding	19	19037551	19037707	+	reciprocal_best_hit	NO	NO	NO	NO	NO	NO	0.980769230769231
ENSG00000105676	ENSE00003474949	ARMC6	protein_coding	19	19039321	19039414	+	reciprocal_best_hit	NO	NO	NO	NO	NO	NO	0.978494623655914
ENSG00000105676	ENSE00002203103	ARMC6	protein_coding	19	19040689	19040792	+	reciprocal_best_hit	NO	NO	NO	NO	NO	NO	0.970873786407767
ENSG00000105676	ENSG00000105676.2_M4	ARMC6	protein_coding	19	19042710	19042877	+	reciprocal_best_hit	NO	NO	NO	YES	NO	NO	1
ENSG00000105676	ENSE00003549465	ARMC6	protein_coding	19	19043991	19044074	+	reciprocal_best_hit	NO	NO	NO	NO	NO	NO	0.987951807228916
ENSG00000105676	ENSG00000105676.1_M9	ARMC6	protein_coding	19	19051621	19052195	+	reciprocal_best_hit	NO	NO	NO	YES	NO	NO	0.984320557491289
ENSG00000105676	ENSG00000105676.1_M3	ARMC6	protein_coding	19	19054151	19054321	+	reciprocal_best_hit	NO	NO	NO	YES	NO	NO	0.994117647058824
ENSG00000105676	ENSG00000105676.1_M2	ARMC6	protein_coding	19	19055264	19055396	+	reciprocal_best_hit	NO	NO	NO	YES	NO	NO	0.977272727272727
ENSG00000105676	ENSG00000105676.2_M3	ARMC6	protein_coding	19	19055790	19055977	+	reciprocal_best_hit	NO	NO	NO	YES	NO	NO	0.983957219251337
ENSG00000105676	ENSG00000105676.1_M6	ARMC6	protein_coding	19	19057415	19058178	+	reciprocal_best_hit	NO	NO	NO	YES	NO	NO	0.984272608125819
ENSG00000105676	ENSG00000105676.2_M2	ARMC6	protein_coding	19	19059262	19060311	+	reciprocal_best_hit	NO	NO	NO	YES	NO	NO	0.995233555767397
ENSG00000181035	ENSG00000181035.1_M2	SLC25A42	protein_coding	19	19063998	19064115	+	reciprocal_best_hit	NO	NO	NO	YES	NO	NO	1
ENSG00000181035	ENSG00000181035.2_M2	SLC25A42	protein_coding	19	19095942	19096205	+	reciprocal_best_hit	NO	NO	NO	YES	NO	NO	0.996197718631179
ENSG00000181035	ENSG00000181035.3_M2	SLC25A42	protein_coding	19	19101780	19101886	+	reciprocal_best_hit	NO	NO	NO	YES	NO	NO	0.981132075471698
ENSG00000181035	ENSG00000181035.4_M2	SLC25A42	protein_coding	19	19104912	19105234	+	reciprocal_best_hit	NO	NO	NO	YES	NO	NO	0.981366459627329
ENSG00000181035	ENSE00003482528	SLC25A42	protein_coding	19	19105560	19105727	+	reciprocal_best_hit	NO	NO	NO	NO	NO	NO	0.994011976047904
ENSG00000181035	ENSG00000181035.1_M4	SLC25A42	protein_coding	19	19105862	19106934	+	reciprocal_best_hit	NO	NO	NO	YES	NO	NO	0.99160447761194
ENSG00000181035	ENSG00000181035.5_M2	SLC25A42	protein_coding	19	19107893	19108045	+	reciprocal_best_hit	NO	NO	NO	YES	NO	NO	1
ENSG00000181035	ENSG00000181035.6_M2	SLC25A42	protein_coding	19	19110568	19112888	+	reciprocal_best_hit	NO	NO	NO	YES	NO	NO	0.995258620689655
ENSG00000064545	ENSG00000064545.1_M6	TMEM161A	protein_coding	19	19119168	19120183	-	reciprocal_best_hit	NO	NO	NO	YES	NO	NO	0.991133004926108
ENSG00000064545	ENSG00000064545.1_M2	TMEM161A	protein_coding	19	19120764	19120975	-	reciprocal_best_hit	NO	NO	NO	YES	NO	NO	0.995260663507109
ENSG00000064545	ENSG00000064545.2_M2	TMEM161A	protein_coding	19	19120991	19121166	-	reciprocal_best_hit	NO	NO	NO	YES	NO	NO	1
ENSG00000064545	ENSG00000064545.2_M6	TMEM161A	protein_coding	19	19121307	19121668	-	reciprocal_best_hit	NO	NO	NO	YES	NO	NO	0.994459833795014
ENSG00000064545	ENSE00003695939	TMEM161A	protein_coding	19	19121758	19121819	-	reciprocal_best_hit	NO	NO	NO	NO	NO	NO	1
ENSG00000064545	ENSG00000064545.1_M4	TMEM161A	protein_coding	19	19130155	19130511	-	reciprocal_best_hit	NO	NO	NO	YES	NO	NO	0.991573033707865
ENSG00000064545	ENSG00000064545.3_M6	TMEM161A	protein_coding	19	19132351	19132754	-	reciprocal_best_hit	NO	NO	NO	YES	NO	NO	0.997518610421836
ENSG00000064545	ENSG00000064545.2_M4	TMEM161A	protein_coding	19	19132879	19133357	-	reciprocal_best_hit	NO	NO	NO	YES	NO	NO	0.99163179916318
ENSG00000064545	ENSG00000064545.3_M2	TMEM161A	protein_coding	19	19134783	19134916	-	reciprocal_best_hit	NO	NO	NO	YES	NO	NO	1
ENSG00000064545	ENSG00000064545.1_M9	TMEM161A	protein_coding	19	19138425	19138513	-	reciprocal_best_hit	NO	NO	NO	YES	NO	NO	1
ENSG00000213999	ENSG00000213999.1_M3	MEF2B	protein_coding	19	19146022	19146405	-	reciprocal_best_hit	NO	NO	NO	YES	NO	NO	0.992167101827676
ENSG00000213999	ENSE00003488280	MEF2B	protein_coding	19	19146554	19146648	-	reciprocal_best_hit	NO	NO	NO	NO	NO	NO	0.98936170212766
ENSG00000213999	ENSE00003698017_F1	MEF2B	protein_coding	19	19146741	19146867	-	reciprocal_best_hit	NO	NO	YES	NO	NO	NO	0.992063492063492
ENSG00000213999	ENSE00003698609	MEF2B	protein_coding	19	19147035	19147183	-	reciprocal_best_hit	NO	NO	NO	NO	NO	NO	1
ENSG00000213999	ENSE00003697692	MEF2B	protein_coding	19	19147697	19147832	-	reciprocal_best_hit	NO	NO	NO	NO	NO	NO	1
ENSG00000213999	ENSG00000213999.1_M2	MEF2B	protein_coding	19	19149216	19149292	-	reciprocal_best_hit	NO	NO	NO	YES	NO	NO	1
ENSG00000213999	ENSE00003698204_F1	MEF2B	protein_coding	19	19150681	19150685	-	reciprocal_best_hit	NO	NO	YES	NO	NO	NO	1
ENSG00000213999	ENSE00001585308	MEF2B	protein_coding	19	19157024	19157142	-	reciprocal_best_hit	NO	NO	NO	NO	NO	NO	0.966101694915254
ENSG00000064489	ENSE00003383154	BORCS8-MEF2B	protein_coding	19	19157215	19157283	-	reciprocal_best_hit	NO	NO	NO	NO	NO	NO	1
ENSG00000213999	ENSG00000213999.1_M4	MEF2B	protein_coding	19	19170204	19170289	-	reciprocal_best_hit	NO	NO	NO	YES	NO	NO	0.988235294117647
ENSG00000254901	ENSG00000254901.1_M7	BORCS8	protein_coding	19	19176902	19180761	-	reciprocal_best_hit	NO	NO	NO	YES	NO	NO	0.977455299300337
ENSG00000254901	ENSE00001897671_F1	BORCS8	protein_coding	19	19181881	19182293	-	reciprocal_best_hit	NO	NO	YES	NO	NO	NO	0.987864077669903
ENSG00000254901	ENSG00000254901.1_M4	BORCS8	protein_coding	19	19182347	19182683	-	reciprocal_best_hit	NO	NO	NO	YES	NO	NO	0.994047619047619
ENSG00000254901	ENSG00000254901.1_M2	BORCS8	protein_coding	19	19186892	19187027	-	reciprocal_best_hit	NO	NO	NO	YES	NO	NO	0.992592592592593
ENSG00000254901	ENSG00000254901.1_M3	BORCS8	protein_coding	19	19192158	19192228	-	reciprocal_best_hit	NO	NO	NO	YES	NO	NO	0.971428571428571
ENSG00000064490	ENSE00002268289_F1	RFXANK	protein_coding	19	19192591	19192685	+	reciprocal_best_hit	NO	NO	YES	NO	NO	NO	1
ENSG00000064490	ENSG00000064490.1_M7	RFXANK	protein_coding	19	19192762	19193100	+	reciprocal_best_hit	NO	NO	NO	YES	NO	NO	0.985207100591716
ENSG00000064490	ENSG00000064490.1_M2	RFXANK	protein_coding	19	19193938	19194133	+	reciprocal_best_hit	NO	NO	NO	YES	NO	NO	0.98974358974359
ENSG00000064490	ENSG00000064490.1_M8	RFXANK	protein_coding	19	19196962	19197663	+	reciprocal_best_hit	NO	NO	NO	YES	NO	NO	0.995720399429387
ENSG00000064490	ENSG00000064490.2_M2	RFXANK	protein_coding	19	19198106	19198232	+	reciprocal_best_hit	NO	NO	NO	YES	NO	NO	1
ENSG00000064490	ENSG00000064490.1_M4	RFXANK	protein_coding	19	19198636	19198901	+	reciprocal_best_hit	NO	NO	NO	YES	NO	NO	0.984905660377358
ENSG00000064490	ENSE00002323507	RFXANK	protein_coding	19	19198959	19199003	+	reciprocal_best_hit	NO	NO	NO	NO	NO	NO	0.98
ENSG00000064490	ENSG00000064490.3_M2	RFXANK	protein_coding	19	19199153	19199234	+	reciprocal_best_hit	NO	NO	NO	YES	NO	NO	1
ENSG00000184162	ENSG00000184162.1_M4	NR2C2AP	protein_coding	19	19201415	19201648	-	reciprocal_best_hit	NO	NO	NO	YES	NO	NO	0.982832618025751
ENSG00000184162	ENSG00000184162.1_M9	NR2C2AP	protein_coding	19	19201869	19202575	-	reciprocal_best_hit	NO	NO	NO	YES	NO	NO	0.992917847025496
ENSG00000184162	ENSG00000184162.1_M8	NR2C2AP	protein_coding	19	19202790	19203424	-	reciprocal_best_hit	NO	NO	NO	YES	NO	NO	0.993690851735016
ENSG00000130287	ENSE00002710181	NCAN	protein_coding	19	19211972	19212064	+	reciprocal_best_hit	NO	NO	NO	NO	NO	NO	0.989130434782609
ENSG00000130287	ENSE00000894652	NCAN	protein_coding	19	19216946	19217026	+	reciprocal_best_hit	NO	NO	NO	NO	NO	NO	0.9875
ENSG00000130287	ENSE00000894651	NCAN	protein_coding	19	19218914	19219316	+	reciprocal_best_hit	NO	NO	NO	NO	NO	NO	0.985074626865672
ENSG00000130287	ENSE00000894650	NCAN	protein_coding	19	19224020	19224195	+	reciprocal_best_hit	NO	NO	NO	NO	NO	NO	1
ENSG00000130287	ENSE00000894649	NCAN	protein_coding	19	19224305	19224433	+	reciprocal_best_hit	NO	NO	NO	NO	NO	NO	1
ENSG00000130287	ENSE00000894648	NCAN	protein_coding	19	19224976	19225270	+	reciprocal_best_hit	NO	NO	NO	NO	NO	NO	1
ENSG00000130287	ENSG00000130287.1_M2	NCAN	protein_coding	19	19226485	19227073	+	reciprocal_best_hit	NO	NO	NO	YES	NO	NO	0.993197278911565
ENSG00000130287	ENSE00003463567	NCAN	protein_coding	19	19227280	19228639	+	reciprocal_best_hit	NO	NO	NO	NO	NO	NO	0.990434142752024
ENSG00000252973	ENSE00002089441	RNU6-1028P	snRNA	19	19232854	19232947	+	reciprocal_best_hit	NO	NO	NO	NO	NO	NO	0.989247311827957
ENSG00000130287	ENSE00003469068	NCAN	protein_coding	19	19233788	19233905	+	reciprocal_best_hit	NO	NO	NO	NO	NO	NO	0.991452991452991
ENSG00000130287	ENSE00003633455	NCAN	protein_coding	19	19234982	19235096	+	reciprocal_best_hit	NO	NO	NO	NO	NO	NO	1
ENSG00000130287	ENSG00000130287.1_M4	NCAN	protein_coding	19	19238252	19238792	+	reciprocal_best_hit	NO	NO	NO	YES	NO	NO	0.97962962962963
ENSG00000130287	ENSE00003708783	NCAN	protein_coding	19	19240602	19240685	+	reciprocal_best_hit	NO	NO	NO	NO	NO	NO	1
ENSG00000130287	ENSE00003703781	NCAN	protein_coding	19	19245312	19245457	+	reciprocal_best_hit	NO	NO	NO	NO	NO	NO	1
ENSG00000130287	ENSG00000130287.2_M2	NCAN	protein_coding	19	19248699	19249019	+	reciprocal_best_hit	NO	NO	NO	YES	NO	NO	1
ENSG00000130287	ENSG00000130287.3_M2	NCAN	protein_coding	19	19249765	19252233	+	reciprocal_best_hit	NO	NO	NO	YES	NO	NO	0.992301458670989
ENSG00000267629	ENSE00002939752_F1	AC138430.4	processed_transcript	19	19254747	19255637	-	reciprocal_best_hit	NO	NO	YES	NO	NO	NO	0.993258426966292
ENSG00000187664	ENSG00000187664.1_M2	HAPLN4	protein_coding	19	19258522	19258855	-	reciprocal_best_hit	NO	NO	NO	YES	NO	NO	0.990990990990991
ENSG00000187664	ENSE00002903317	HAPLN4	protein_coding	19	19260812	19261175	-	reciprocal_best_hit	NO	NO	NO	NO	NO	NO	0.997245179063361
ENSG00000187664	ENSG00000187664.2_M2	HAPLN4	protein_coding	19	19261445	19261683	-	reciprocal_best_hit	NO	NO	NO	YES	NO	NO	0.995798319327731
ENSG00000267629	ENSE00002873059_F1	AC138430.4	processed_transcript	19	19262796	19262842	-	reciprocal_best_hit	NO	NO	YES	NO	NO	NO	1
ENSG00000213996	ENSG00000213996.1_M3	TM6SF2	protein_coding	19	19264363	19264873	-	reciprocal_best_hit	NO	NO	NO	YES	NO	NO	0.992156862745098
ENSG00000213996	ENSG00000213996.1_M2	TM6SF2	protein_coding	19	19266489	19266716	-	reciprocal_best_hit	NO	NO	NO	YES	NO	NO	0.991189427312775
ENSG00000213996	ENSE00003612682	TM6SF2	protein_coding	19	19267620	19267713	-	reciprocal_best_hit	NO	NO	NO	NO	NO	NO	1
ENSG00000213996	ENSE00003484326	TM6SF2	protein_coding	19	19267985	19268087	-	reciprocal_best_hit	NO	NO	NO	NO	NO	NO	1
ENSG00000213996	ENSG00000213996.2_M2	TM6SF2	protein_coding	19	19268629	19268754	-	reciprocal_best_hit	NO	NO	NO	YES	NO	NO	1
ENSG00000213996	ENSG00000213996.2_M3	TM6SF2	protein_coding	19	19269686	19270172	-	reciprocal_best_hit	NO	NO	NO	YES	NO	NO	0.995884773662551
ENSG00000213996	ENSE00003537381	TM6SF2	protein_coding	19	19271021	19271125	-	reciprocal_best_hit	NO	NO	NO	NO	NO	NO	0.990384615384615
ENSG00000213996	ENSE00002776625_F1	TM6SF2	protein_coding	19	19273369	19273391	-	reciprocal_best_hit	NO	NO	YES	NO	NO	NO	1
ENSG00000105705	ENSG00000105705.1_M5	SUGP1	protein_coding	19	19276017	19276674	-	reciprocal_best_hit	NO	NO	NO	YES	NO	NO	0.986301369863014
ENSG00000105705	ENSE00003577912	SUGP1	protein_coding	19	19277733	19277879	-	reciprocal_best_hit	NO	NO	NO	NO	NO	NO	1
ENSG00000105705	ENSG00000105705.1_M2	SUGP1	protein_coding	19	19280184	19281492	-	reciprocal_best_hit	NO	NO	NO	YES	NO	NO	0.993119266055046
ENSG00000105705	ENSG00000105705.1_M3	SUGP1	protein_coding	19	19296988	19297344	-	reciprocal_best_hit	NO	NO	NO	YES	NO	NO	0.997191011235955
ENSG00000105705	ENSE00002249372	SUGP1	protein_coding	19	19301658	19302018	-	reciprocal_best_hit	NO	NO	NO	NO	NO	NO	0.983333333333333
ENSG00000105705	ENSG00000105705.1_M4	SUGP1	protein_coding	19	19302264	19302455	-	reciprocal_best_hit	NO	NO	NO	YES	NO	NO	1
ENSG00000105705	ENSG00000105705.2_M4	SUGP1	protein_coding	19	19303347	19303686	-	reciprocal_best_hit	NO	NO	NO	YES	NO	NO	0.994100294985251
ENSG00000105705	ENSG00000105705.2_M5	SUGP1	protein_coding	19	19303723	19304043	-	reciprocal_best_hit	NO	NO	NO	YES	NO	NO	1
ENSG00000105705	ENSG00000105705.2_M3	SUGP1	protein_coding	19	19305645	19306076	-	reciprocal_best_hit	NO	NO	NO	YES	NO	NO	0.988399071925754
ENSG00000105705	ENSG00000105705.3_M3	SUGP1	protein_coding	19	19316246	19316593	-	reciprocal_best_hit	NO	NO	NO	YES	NO	NO	0.99135446685879
ENSG00000105705	ENSG00000105705.3_M5	SUGP1	protein_coding	19	19320462	19320680	-	reciprocal_best_hit	NO	NO	NO	YES	NO	NO	0.972477064220184
ENSG00000129933	ENSG00000129933.1_M2	MAU2	protein_coding	19	19320844	19321135	+	reciprocal_best_hit	NO	NO	NO	YES	NO	NO	0.996563573883162
ENSG00000129933	ENSE00002840927	MAU2	protein_coding	19	19321524	19321903	+	reciprocal_best_hit	NO	NO	NO	NO	NO	NO	0.981530343007916
ENSG00000129933	ENSE00002927068	MAU2	protein_coding	19	19334172	19334602	+	reciprocal_best_hit	NO	NO	NO	NO	NO	NO	0.990697674418605
ENSG00000129933	ENSE00003494723	MAU2	protein_coding	19	19335717	19335735	+	reciprocal_best_hit	NO	NO	NO	NO	NO	NO	0.98
ENSG00000129933	ENSE00003605593	MAU2	protein_coding	19	19336121	19336187	+	reciprocal_best_hit	NO	NO	NO	NO	NO	NO	1
ENSG00000129933	ENSG00000129933.1_M3	MAU2	protein_coding	19	19337169	19337265	+	reciprocal_best_hit	NO	NO	NO	YES	NO	NO	1
ENSG00000129933	ENSE00001709793	MAU2	protein_coding	19	19338844	19338939	+	reciprocal_best_hit	NO	NO	NO	NO	NO	NO	1
ENSG00000129933	ENSE00003700851	MAU2	protein_coding	19	19339666	19339704	+	reciprocal_best_hit	NO	NO	NO	NO	NO	NO	0.98
ENSG00000129933	ENSG00000129933.2_M2	MAU2	protein_coding	19	19340845	19340876	+	reciprocal_best_hit	NO	NO	NO	YES	NO	NO	1
ENSG00000129933	ENSE00003579186	MAU2	protein_coding	19	19341251	19341407	+	reciprocal_best_hit	NO	NO	NO	NO	NO	NO	1
ENSG00000129933	ENSG00000129933.2_M3	MAU2	protein_coding	19	19342534	19342681	+	reciprocal_best_hit	NO	NO	NO	YES	NO	NO	0.993197278911565
ENSG00000129933	ENSG00000129933.3_M2	MAU2	protein_coding	19	19342775	19342875	+	reciprocal_best_hit	NO	NO	NO	YES	NO	NO	1
ENSG00000129933	ENSG00000129933.4_M2	MAU2	protein_coding	19	19343836	19344159	+	reciprocal_best_hit	NO	NO	NO	YES	NO	NO	0.993808049535604
ENSG00000129933	ENSG00000129933.1_M6	MAU2	protein_coding	19	19344251	19345369	+	reciprocal_best_hit	NO	NO	NO	YES	NO	NO	0.990161001788909
ENSG00000129933	ENSG00000129933.1_M4	MAU2	protein_coding	19	19346876	19347389	+	reciprocal_best_hit	NO	NO	NO	YES	NO	NO	0.994152046783626
ENSG00000129933	ENSG00000129933.1_M5	MAU2	protein_coding	19	19347649	19349232	+	reciprocal_best_hit	NO	NO	NO	YES	NO	NO	0.989260897030954
ENSG00000129933	ENSG00000129933.5_M2	MAU2	protein_coding	19	19349324	19349436	+	reciprocal_best_hit	NO	NO	NO	YES	NO	NO	0.991071428571429
ENSG00000129933	ENSE00002202640	MAU2	protein_coding	19	19352269	19352395	+	reciprocal_best_hit	NO	NO	NO	NO	NO	NO	0.992063492063492
ENSG00000129933	ENSE00002232718	MAU2	protein_coding	19	19352397	19354203	+	reciprocal_best_hit	NO	NO	NO	NO	NO	NO	0.991694352159468
ENSG00000129933	ENSG00000129933.3_M3	MAU2	protein_coding	19	19354354	19354610	+	reciprocal_best_hit	NO	NO	NO	YES	NO	NO	1
ENSG00000129933	ENSG00000129933.6_M2	MAU2	protein_coding	19	19355142	19355391	+	reciprocal_best_hit	NO	NO	NO	YES	NO	NO	1
ENSG00000129933	ENSG00000129933.1_M7	MAU2	protein_coding	19	19355707	19358755	+	reciprocal_best_hit	NO	NO	NO	YES	NO	NO	0.991469816272966
ENSG00000167491	ENSG00000167491.1_M4	GATAD2A	protein_coding	19	19385825	19386138	+	reciprocal_best_hit	NO	NO	NO	YES	NO	NO	0.990415335463259
ENSG00000267234	ENSE00002834314	CTB-184G21.3	antisense	19	19401978	19402306	-	reciprocal_best_hit	NO	NO	NO	NO	NO	NO	0.981707317073171
ENSG00000167491	ENSG00000167491.1_M2	GATAD2A	protein_coding	19	19405793	19406019	+	reciprocal_best_hit	NO	NO	NO	YES	NO	NO	0.986725663716814
ENSG00000167491	ENSG00000167491.2_M2	GATAD2A	protein_coding	19	19427515	19427661	+	reciprocal_best_hit	NO	NO	NO	YES	NO	NO	0.979452054794521
ENSG00000167491	ENSE00001564069	GATAD2A	protein_coding	19	19427695	19427992	+	reciprocal_best_hit	NO	NO	NO	NO	NO	NO	0.98989898989899
ENSG00000207821	ENSE00001500092	MIR640	miRNA	19	19435062	19435158	+	reciprocal_best_hit	NO	NO	NO	NO	NO	NO	0.989583333333333
ENSG00000167491	ENSE00002784628	GATAD2A	protein_coding	19	19436130	19436219	+	reciprocal_best_hit	NO	NO	NO	NO	NO	NO	1
ENSG00000167491	ENSE00001710183	GATAD2A	protein_coding	19	19457111	19457229	+	reciprocal_best_hit	NO	NO	NO	NO	NO	NO	0.991525423728814
ENSG00000167491	ENSE00001511386	GATAD2A	protein_coding	19	19458465	19458614	+	reciprocal_best_hit	NO	NO	NO	NO	NO	NO	1
ENSG00000167491	ENSE00001754501	GATAD2A	protein_coding	19	19464681	19464965	+	reciprocal_best_hit	NO	NO	NO	NO	NO	NO	0.992957746478873
ENSG00000167491	ENSG00000167491.1_M3	GATAD2A	protein_coding	19	19465339	19465614	+	reciprocal_best_hit	NO	NO	NO	YES	NO	NO	0.992727272727273
ENSG00000105717	ENSG00000105717.1_M5	PBX4	protein_coding	19	19570098	19570871	-	reciprocal_best_hit	NO	NO	NO	YES	NO	NO	0.99353169469599
ENSG00000105717	ENSE00003500625	PBX4	protein_coding	19	19599291	19599365	-	reciprocal_best_hit	NO	NO	NO	NO	NO	NO	1
ENSG00000259242	ENSE00002552472	AC002306.1	antisense	19	19606349	19606765	+	reciprocal_best_hit	NO	NO	NO	NO	NO	NO	0.990384615384615
ENSG00000259242	ENSE00002574169	AC002306.1	antisense	19	19608139	19608660	+	reciprocal_best_hit	NO	NO	NO	NO	NO	NO	0.99232245681382
ENSG00000105717	ENSG00000105717.1_M3	PBX4	protein_coding	19	19618510	19618916	-	reciprocal_best_hit	NO	NO	NO	YES	NO	NO	0.982758620689655
ENSG00000064547	ENSG00000064547.1_M2	LPAR2	protein_coding	19	19623667	19624569	-	reciprocal_best_hit	NO	NO	NO	YES	NO	NO	0.985587583148559
ENSG00000064547	ENSG00000064547.1_M11	LPAR2	protein_coding	19	19626542	19627969	-	reciprocal_best_hit	NO	NO	NO	YES	NO	NO	0.993693062368605
ENSG00000064547	ENSG00000064547.1_M4	LPAR2	protein_coding	19	19628427	19628930	-	reciprocal_best_hit	NO	NO	NO	YES	NO	NO	0.996023856858847
ENSG00000089639	ENSG00000089639.1_M2	GMIP	protein_coding	19	19629475	19630336	-	reciprocal_best_hit	NO	NO	NO	YES	NO	NO	0.996515679442509
ENSG00000089639	ENSE00000691710	GMIP	protein_coding	19	19630470	19630537	-	reciprocal_best_hit	NO	NO	NO	NO	NO	NO	1
ENSG00000089639	ENSG00000089639.2_M2	GMIP	protein_coding	19	19633802	19634190	-	reciprocal_best_hit	NO	NO	NO	YES	NO	NO	0.992268041237113
ENSG00000089639	ENSE00000691725	GMIP	protein_coding	19	19634506	19634703	-	reciprocal_best_hit	NO	NO	NO	NO	NO	NO	0.989847715736041
ENSG00000089639	ENSE00003600663	GMIP	protein_coding	19	19634791	19634929	-	reciprocal_best_hit	NO	NO	NO	NO	NO	NO	0.992753623188406
ENSG00000089639	ENSG00000089639.1_M3	GMIP	protein_coding	19	19635024	19635213	-	reciprocal_best_hit	NO	NO	NO	YES	NO	NO	0.994708994708995
ENSG00000089639	ENSG00000089639.1_M4	GMIP	protein_coding	19	19635414	19635721	-	reciprocal_best_hit	NO	NO	NO	YES	NO	NO	0.996742671009772
ENSG00000089639	ENSG00000089639.3_M2	GMIP	protein_coding	19	19636706	19636796	-	reciprocal_best_hit	NO	NO	NO	YES	NO	NO	0.988888888888889
ENSG00000089639	ENSE00003523507	GMIP	protein_coding	19	19636916	19637029	-	reciprocal_best_hit	NO	NO	NO	NO	NO	NO	1
ENSG00000089639	ENSG00000089639.4_M2	GMIP	protein_coding	19	19637364	19637561	-	reciprocal_best_hit	NO	NO	NO	YES	NO	NO	0.979695431472081
ENSG00000089639	ENSE00000691741	GMIP	protein_coding	19	19637919	19638057	-	reciprocal_best_hit	NO	NO	NO	NO	NO	NO	1
ENSG00000089639	ENSG00000089639.2_M4	GMIP	protein_coding	19	19638158	19638329	-	reciprocal_best_hit	NO	NO	NO	YES	NO	NO	1
ENSG00000089639	ENSE00003570429	GMIP	protein_coding	19	19638401	19638482	-	reciprocal_best_hit	NO	NO	NO	NO	NO	NO	1
ENSG00000089639	ENSE00003459213	GMIP	protein_coding	19	19640084	19640192	-	reciprocal_best_hit	NO	NO	NO	NO	NO	NO	0.990740740740741
ENSG00000089639	ENSG00000089639.5_M2	GMIP	protein_coding	19	19640295	19640360	-	reciprocal_best_hit	NO	NO	NO	YES	NO	NO	1
ENSG00000089639	ENSE00003522423	GMIP	protein_coding	19	19640445	19640571	-	reciprocal_best_hit	NO	NO	NO	NO	NO	NO	1
ENSG00000089639	ENSE00003519935	GMIP	protein_coding	19	19641809	19641867	-	reciprocal_best_hit	NO	NO	NO	NO	NO	NO	1
ENSG00000089639	ENSE00003472799	GMIP	protein_coding	19	19641975	19642051	-	reciprocal_best_hit	NO	NO	NO	NO	NO	NO	1
ENSG00000089639	ENSG00000089639.6_M2	GMIP	protein_coding	19	19642534	19642619	-	reciprocal_best_hit	NO	NO	NO	YES	NO	NO	1
ENSG00000089639	ENSE00002845925	GMIP	protein_coding	19	19643099	19643227	-	reciprocal_best_hit	NO	NO	NO	NO	NO	NO	1
ENSG00000089639	ENSG00000089639.1_M5	GMIP	protein_coding	19	19643510	19643667	-	reciprocal_best_hit	NO	NO	NO	YES	NO	NO	0.993630573248408
ENSG00000105726	ENSG00000105726.1_M12	ATP13A1	protein_coding	19	19645197	19647759	-	reciprocal_best_hit	NO	NO	NO	YES	NO	NO	0.992193598750976
ENSG00000105726	ENSE00003482295	ATP13A1	protein_coding	19	19649566	19649663	-	reciprocal_best_hit	NO	NO	NO	NO	NO	NO	0.989690721649485
ENSG00000105726	ENSG00000105726.1_M4	ATP13A1	protein_coding	19	19649740	19651797	-	reciprocal_best_hit	NO	NO	NO	YES	NO	NO	0.993680116674769
ENSG00000105726	ENSG00000105726.1_M2	ATP13A1	protein_coding	19	19652594	19653396	-	reciprocal_best_hit	NO	NO	NO	YES	NO	NO	0.992518703241895
ENSG00000105726	ENSG00000105726.2_M4	ATP13A1	protein_coding	19	19653717	19653936	-	reciprocal_best_hit	NO	NO	NO	YES	NO	NO	0.990867579908676
ENSG00000105726	ENSG00000105726.2_M2	ATP13A1	protein_coding	19	19653968	19654144	-	reciprocal_best_hit	NO	NO	NO	YES	NO	NO	1
ENSG00000105726	ENSG00000105726.3_M2	ATP13A1	protein_coding	19	19654542	19654700	-	reciprocal_best_hit	NO	NO	NO	YES	NO	NO	1
ENSG00000105726	ENSG00000105726.1_M8	ATP13A1	protein_coding	19	19655118	19655685	-	reciprocal_best_hit	NO	NO	NO	YES	NO	NO	0.991181657848324
ENSG00000105726	ENSE00003502220	ATP13A1	protein_coding	19	19655877	19655933	-	reciprocal_best_hit	NO	NO	NO	NO	NO	NO	1
ENSG00000105726	ENSE00003509769	ATP13A1	protein_coding	19	19656053	19656183	-	reciprocal_best_hit	NO	NO	NO	NO	NO	NO	1
ENSG00000105726	ENSG00000105726.1_M7	ATP13A1	protein_coding	19	19656659	19657149	-	reciprocal_best_hit	NO	NO	NO	YES	NO	NO	0.991836734693878
ENSG00000105726	ENSE00003537479	ATP13A1	protein_coding	19	19657335	19657408	-	reciprocal_best_hit	NO	NO	NO	NO	NO	NO	1
ENSG00000105726	ENSG00000105726.1_M3	ATP13A1	protein_coding	19	19659600	19659791	-	reciprocal_best_hit	NO	NO	NO	YES	NO	NO	0.994764397905759
ENSG00000105726	ENSG00000105726.4_M2	ATP13A1	protein_coding	19	19659897	19659987	-	reciprocal_best_hit	NO	NO	NO	YES	NO	NO	1
ENSG00000105726	ENSE00001481042	ATP13A1	protein_coding	19	19662074	19662116	-	reciprocal_best_hit	NO	NO	NO	NO	NO	NO	1
ENSG00000105726	ENSE00001662977	ATP13A1	protein_coding	19	19663080	19663232	-	reciprocal_best_hit	NO	NO	NO	NO	NO	NO	0.973684210526316
ENSG00000105726	ENSG00000105726.5_M2	ATP13A1	protein_coding	19	19663270	19663693	-	reciprocal_best_hit	NO	NO	NO	YES	NO	NO	0.99290780141844
ENSG00000181896	ENSG00000181896.1_M4	ZNF101	protein_coding	19	19668795	19668966	+	reciprocal_best_hit	NO	NO	NO	YES	NO	NO	0.964912280701754
ENSG00000181896	ENSE00002236065	ZNF101	protein_coding	19	19672209	19672358	+	reciprocal_best_hit	NO	NO	NO	NO	NO	NO	0.986577181208054
ENSG00000181896	ENSG00000181896.1_M3	ZNF101	protein_coding	19	19676140	19677990	+	reciprocal_best_hit	NO	NO	NO	YES	NO	NO	0.991351351351351
ENSG00000181896	ENSE00003556477	ZNF101	protein_coding	19	19678725	19678786	+	reciprocal_best_hit	NO	NO	NO	NO	NO	NO	0.983606557377049
ENSG00000181896	ENSG00000181896.1_M10	ZNF101	protein_coding	19	19679180	19683509	+	reciprocal_best_hit	NO	NO	NO	YES	NO	NO	0.987987987987988
ENSG00000270402	ENSE00003628158	CTC-412M14.5	processed_pseudogene	19	19708964	19709223	+	reciprocal_best_hit	NO	NO	NO	NO	NO	NO	0.984555984555985
ENSG00000270402	ENSE00003682524	CTC-412M14.5	processed_pseudogene	19	19710107	19710465	+	reciprocal_best_hit	NO	NO	NO	NO	NO	NO	0.988826815642458
ENSG00000105708	ENSE00001407032	ZNF14	protein_coding	19	19710470	19713089	-	reciprocal_best_hit	NO	NO	NO	NO	NO	NO	0.99159984726995
ENSG00000105708	ENSE00000691432	ZNF14	protein_coding	19	19714090	19714151	-	reciprocal_best_hit	NO	NO	NO	NO	NO	NO	0.983606557377049
ENSG00000105708	ENSE00001593566	ZNF14	protein_coding	19	19714360	19714487	-	reciprocal_best_hit	NO	NO	NO	NO	NO	NO	0.992125984251969
ENSG00000105708	ENSE00001428460	ZNF14	protein_coding	19	19732955	19733097	-	reciprocal_best_hit	NO	NO	NO	NO	NO	NO	1
ENSG00000275540	ENSE00003724895	CTC-559E9.12	unprocessed_pseudogene	19	19740883	19740953	+	reciprocal_best_hit	NO	NO	NO	NO	NO	NO	0.985714285714286
ENSG00000275540	ENSE00003749052	CTC-559E9.12	unprocessed_pseudogene	19	19741126	19741209	+	reciprocal_best_hit	NO	NO	NO	NO	NO	NO	0.975903614457831
ENSG00000275540	ENSE00003752776	CTC-559E9.12	unprocessed_pseudogene	19	19742737	19742777	+	reciprocal_best_hit	NO	NO	NO	NO	NO	NO	1
ENSG00000275540	ENSE00003721784	CTC-559E9.12	unprocessed_pseudogene	19	19743249	19743330	+	reciprocal_best_hit	NO	NO	NO	NO	NO	NO	1
ENSG00000275540	ENSE00003728102	CTC-559E9.12	unprocessed_pseudogene	19	19743761	19743868	+	reciprocal_best_hit	NO	NO	NO	NO	NO	NO	0.990654205607477
ENSG00000275540	ENSE00003732005	CTC-559E9.12	unprocessed_pseudogene	19	19744383	19744494	+	reciprocal_best_hit	NO	NO	NO	NO	NO	NO	0.990990990990991
ENSG00000275540	ENSE00003714011	CTC-559E9.12	unprocessed_pseudogene	19	19745256	19745303	+	reciprocal_best_hit	NO	NO	NO	NO	NO	NO	0.980392156862745
ENSG00000275540	ENSE00003744360	CTC-559E9.12	unprocessed_pseudogene	19	19746311	19746429	+	reciprocal_best_hit	NO	NO	NO	NO	NO	NO	0.991525423728814
ENSG00000275540	ENSE00003748057	CTC-559E9.12	unprocessed_pseudogene	19	19747182	19747276	+	reciprocal_best_hit	NO	NO	NO	NO	NO	NO	0.98936170212766
ENSG00000275540	ENSE00003744131	CTC-559E9.12	unprocessed_pseudogene	19	19747659	19747725	+	reciprocal_best_hit	NO	NO	NO	NO	NO	NO	1
ENSG00000275540	ENSE00003752629	CTC-559E9.12	unprocessed_pseudogene	19	19748184	19748260	+	reciprocal_best_hit	NO	NO	NO	NO	NO	NO	1
ENSG00000275540	ENSE00003728948	CTC-559E9.12	unprocessed_pseudogene	19	19748652	19748808	+	reciprocal_best_hit	NO	NO	NO	NO	NO	NO	0.993589743589744
ENSG00000275540	ENSE00003721850	CTC-559E9.12	unprocessed_pseudogene	19	19749736	19750127	+	reciprocal_best_hit	NO	NO	NO	NO	NO	NO	0.989769820971867
ENSG00000266904	ENSG00000266904.1_M4	LINC00663	lincRNA	19	19757365	19758546	-	reciprocal_best_hit	NO	NO	NO	YES	NO	NO	0.989839119390347
ENSG00000267581	ENSE00002878448_F1	CTC-559E9.4	lincRNA	19	19761037	19761157	-	reciprocal_best_hit	NO	NO	YES	NO	NO	NO	0.95
ENSG00000267693	ENSE00002790045	CTC-559E9.2	processed_pseudogene	19	19768730	19768989	+	reciprocal_best_hit	NO	NO	NO	NO	NO	NO	0.984555984555985
ENSG00000266904	ENSG00000266904.1_M7	LINC00663	lincRNA	19	19773877	19776423	-	reciprocal_best_hit	NO	NO	NO	YES	NO	NO	0.98586017282011
ENSG00000267419	ENSG00000267419.1_M3	CTC-559E9.6	transcribed_unprocessed_pseudogene	19	19776601	19776994	+	reciprocal_best_hit	NO	NO	NO	YES	NO	NO	0.974554707379135
ENSG00000081665	ENSG00000081665.1_M4	ZNF506	protein_coding	19	19785838	19786608	-	reciprocal_best_hit	NO	NO	NO	YES	NO	NO	0.992207792207792
ENSG00000267481	ENSE00002839246_F1	CTC-559E9.5	sense_intronic	19	19788754	19788949	-	reciprocal_best_hit	YES	NO	YES	NO	NO	NO	0.964102564102564
ENSG00000267481	ENSE00002839246_F2	CTC-559E9.5	sense_intronic	19	19789072	19789129	-	reciprocal_best_hit	YES	NO	YES	NO	NO	NO	0.982456140350877
ENSG00000267481	ENSE00002841377	CTC-559E9.5	sense_intronic	19	19789985	19790531	-	reciprocal_best_hit	NO	NO	NO	NO	NO	NO	0.983516483516483
ENSG00000081665	ENSG00000081665.2_M4	ZNF506	protein_coding	19	19791561	19792484	-	reciprocal_best_hit	NO	NO	NO	YES	NO	NO	0.988082340195016
ENSG00000081665	ENSG00000081665.1_M6	ZNF506	protein_coding	19	19793833	19799450	-	reciprocal_best_hit	NO	NO	NO	YES	NO	NO	0.986647676695745
ENSG00000081665	ENSG00000081665.1_M7	ZNF506	protein_coding	19	19821716	19821751	-	reciprocal_best_hit	NO	NO	NO	YES	NO	NO	1
ENSG00000270325	ENSE00003577325	BNIP3P9	processed_pseudogene	19	19856974	19857527	+	reciprocal_best_hit	NO	NO	NO	NO	NO	NO	0.990958408679928
ENSG00000270270	ENSE00003479559	BNIP3P10	processed_pseudogene	19	19870722	19871299	-	reciprocal_best_hit	NO	NO	NO	NO	NO	NO	0.991334488734835
ENSG00000256771	ENSG00000256771.2_M4	ZNF253	protein_coding	19	19891473	19892432	+	reciprocal_best_hit	NO	NO	NO	YES	NO	NO	0.993743482794578
ENSG00000267565	ENSE00002848567	CTC-559E9.8	antisense	19	19895470	19895847	-	reciprocal_best_hit	NO	NO	NO	NO	NO	NO	0.976127320954907
ENSG00000184635	ENSG00000184635.1_M3	ZNF93	protein_coding	19	19900912	19900967	+	reciprocal_best_hit	NO	NO	NO	YES	NO	NO	1
ENSG00000184635	ENSE00002949394	ZNF93	protein_coding	19	19907723	19907816	+	reciprocal_best_hit	NO	NO	NO	NO	NO	NO	0.978494623655914
ENSG00000273791	ENSE00003711704_F1	CTC-559E9.13	unprocessed_pseudogene	19	19908884	19908924	-	reciprocal_best_hit	NO	NO	YES	NO	NO	NO	1
ENSG00000184635	ENSE00002818450	ZNF93	protein_coding	19	19914733	19914822	+	reciprocal_best_hit	YES	NO	NO	NO	NO	NO	1
ENSG00000184635	ENSG00000184635.1_M2	ZNF93	protein_coding	19	19927110	19927313	+	reciprocal_best_hit	YES	NO	NO	YES	NO	NO	0.990147783251232
ENSG00000184635	ENSE00002859573	ZNF93	protein_coding	19	19932007	19932997	+	reciprocal_best_hit	NO	NO	NO	NO	NO	NO	0.982828282828283
ENSG00000184635	ENSG00000184635.1_M5	ZNF93	protein_coding	19	19933181	19935575	+	reciprocal_best_hit	NO	NO	NO	YES	NO	NO	0.986215538847118
ENSG00000267268	ENSE00002958143	AC007204.2	lincRNA	19	19963118	19963464	+	reciprocal_best_hit	YES	NO	NO	NO	NO	NO	0.971098265895954
ENSG00000274800	ENSE00003734420	AC007204.3	unprocessed_pseudogene	19	19978715	19978961	-	reciprocal_best_hit	NO	NO	NO	NO	NO	NO	0.983739837398374
ENSG00000274800	ENSE00003714168	AC007204.3	unprocessed_pseudogene	19	19979287	19979610	-	reciprocal_best_hit	NO	NO	NO	NO	NO	NO	0.972136222910217
ENSG00000197124	ENSE00003200410	ZNF682	protein_coding	19	19997057	19997263	-	reciprocal_best_hit	NO	NO	NO	NO	NO	NO	0.990291262135922
ENSG00000197124	ENSG00000197124.1_M9	ZNF682	protein_coding	19	20004417	20008188	-	reciprocal_best_hit	NO	NO	NO	YES	NO	NO	0.982763192787059
ENSG00000197124	ENSE00003037314	ZNF682	protein_coding	19	20015174	20015266	-	reciprocal_best_hit	NO	NO	NO	NO	NO	NO	0.989130434782609
ENSG00000197124	ENSG00000197124.1_M2	ZNF682	protein_coding	19	20015773	20015842	-	reciprocal_best_hit	NO	NO	NO	YES	NO	NO	0.985507246376812
ENSG00000197124	ENSE00001687174	ZNF682	protein_coding	19	20023003	20023099	-	reciprocal_best_hit	NO	NO	NO	NO	NO	NO	0.989583333333333
ENSG00000197124	ENSG00000197124.1_M3	ZNF682	protein_coding	19	20024249	20024419	-	reciprocal_best_hit	NO	NO	NO	YES	NO	NO	1
ENSG00000197124	ENSG00000197124.2_M2	ZNF682	protein_coding	19	20030707	20030882	-	reciprocal_best_hit	NO	NO	NO	YES	NO	NO	0.988571428571429
ENSG00000197124	ENSE00002262808	ZNF682	protein_coding	19	20030992	20031113	-	reciprocal_best_hit	NO	NO	NO	NO	NO	NO	0.983471074380165
ENSG00000268070	ENSE00003052604	AC006539.3	processed_pseudogene	19	20033443	20033547	+	reciprocal_best_hit	NO	NO	NO	NO	NO	NO	1
ENSG00000268070	ENSE00003090843	AC006539.3	processed_pseudogene	19	20033864	20034332	+	reciprocal_best_hit	NO	NO	NO	NO	NO	NO	0.987179487179487
ENSG00000197124	ENSG00000197124.2_M3	ZNF682	protein_coding	19	20039172	20039276	-	reciprocal_best_hit	NO	NO	NO	YES	NO	NO	0.961538461538462
ENSG00000197124	ENSG00000197124.1_M6	ZNF682	protein_coding	19	20039342	20039506	-	reciprocal_best_hit	NO	NO	NO	YES	NO	NO	0.98780487804878
ENSG00000213988	ENSG00000213988.1_M4	ZNF90	protein_coding	19	20077993	20078135	+	reciprocal_best_hit	NO	NO	NO	YES	NO	NO	0.985915492957746
ENSG00000213988	ENSE00001881611_F2	ZNF90	protein_coding	19	20079948	20080169	+	reciprocal_best_hit	NO	NO	YES	NO	NO	NO	0.990950226244344
ENSG00000274612	ENSE00003752390	CTC-260E6.12	processed_pseudogene	19	20087012	20087576	-	reciprocal_best_hit	NO	NO	NO	NO	NO	NO	0.982269503546099
ENSG00000213988	ENSG00000213988.1_M2	ZNF90	protein_coding	19	20117780	20119752	+	reciprocal_best_hit	NO	NO	NO	YES	NO	NO	0.988336713995943
ENSG00000213988	ENSG00000213988.2_M2	ZNF90	protein_coding	19	20120823	20121346	+	reciprocal_best_hit	NO	NO	NO	YES	NO	NO	0.977055449330784
ENSG00000213988	ENSG00000213988.3_M2	ZNF90	protein_coding	19	20125005	20125043	+	reciprocal_best_hit	NO	NO	NO	YES	NO	NO	1
ENSG00000213988	ENSE00001813724_F2	ZNF90	protein_coding	19	20125783	20126166	+	reciprocal_best_hit	NO	NO	YES	NO	NO	NO	0.963446475195822
ENSG00000213988	ENSG00000213988.4_M2	ZNF90	protein_coding	19	20126751	20127076	+	reciprocal_best_hit	YES	NO	NO	YES	NO	NO	0.990769230769231
ENSG00000270716	ENSE00003561261	BNIP3P15	processed_pseudogene	19	20136932	20137233	+	reciprocal_best_hit	NO	NO	NO	NO	NO	NO	0.993355481727575
ENSG00000256229	ENSG00000256229.1_M2	ZNF486	protein_coding	19	20167227	20167360	+	reciprocal_best_hit	NO	NO	NO	YES	NO	NO	0.984962406015038
ENSG00000267641	ENSE00002872003	BNIP3P16	processed_pseudogene	19	20175012	20175329	-	reciprocal_best_hit	NO	NO	NO	NO	NO	NO	0.981072555205047
ENSG00000256229	ENSE00002472967	ZNF486	protein_coding	19	20185986	20186082	+	reciprocal_best_hit	YES	NO	NO	NO	NO	NO	0.989583333333333
ENSG00000256229	ENSE00003094066	ZNF486	protein_coding	19	20188398	20188776	+	reciprocal_best_hit	NO	NO	NO	NO	NO	NO	0.992063492063492
ENSG00000256229	ENSE00003102934	ZNF486	protein_coding	19	20196963	20200490	+	reciprocal_best_hit	NO	NO	NO	NO	NO	NO	0.983555429543521
ENSG00000267383	ENSE00002949056	CTC-260E6.6	antisense	19	20216145	20217316	-	reciprocal_best_hit	NO	NO	NO	NO	NO	NO	0.985482493595218
ENSG00000267383	ENSE00002864553	CTC-260E6.6	antisense	19	20220322	20220419	-	reciprocal_best_hit	NO	NO	NO	NO	NO	NO	1
ENSG00000267383	ENSG00000267383.1_M3	CTC-260E6.6	antisense	19	20238287	20238460	-	reciprocal_best_hit	NO	NO	NO	YES	NO	NO	0.965317919075145
ENSG00000269055	ENSE00003147392	BNIP3P18	processed_pseudogene	19	20267816	20268391	+	reciprocal_best_hit	NO	NO	NO	NO	NO	NO	0.975652173913043
ENSG00000269043	ENSE00003183148	CTC-513N18.6	lincRNA	19	20497081	20497214	+	reciprocal_best_hit	NO	NO	NO	NO	NO	NO	0.984962406015038
ENSG00000269043	ENSE00003126341	CTC-513N18.6	lincRNA	19	20528193	20528615	+	reciprocal_best_hit	NO	NO	NO	NO	NO	NO	0.981042654028436
ENSG00000237440	ENSE00003018095	ZNF737	protein_coding	19	20535824	20536150	-	reciprocal_best_hit	NO	NO	NO	NO	NO	NO	0.97239263803681
ENSG00000237440	ENSE00002989791	ZNF737	protein_coding	19	20551084	20551258	-	reciprocal_best_hit	NO	NO	NO	NO	NO	NO	0.988505747126437
ENSG00000237440	ENSE00003462121	ZNF737	protein_coding	19	20552474	20552570	-	reciprocal_best_hit	YES	NO	NO	NO	NO	NO	1
ENSG00000269110	ENSE00003072501	CTC-513N18.7	lincRNA	19	20580206	20580321	-	reciprocal_best_hit	NO	NO	NO	NO	NO	NO	0.991304347826087
ENSG00000268560	ENSE00002992589	CTD-2332E11.2	lincRNA	19	20611558	20611855	+	reciprocal_best_hit	NO	NO	NO	NO	NO	NO	0.976430976430976
ENSG00000268560	ENSE00002979374	CTD-2332E11.2	lincRNA	19	20615058	20615389	+	reciprocal_best_hit	NO	NO	NO	NO	NO	NO	0.972809667673716
ENSG00000188171	ENSG00000188171.1_M4	ZNF626	protein_coding	19	20620060	20625650	-	reciprocal_best_hit	NO	NO	NO	YES	NO	NO	0.981395348837209
ENSG00000188171	ENSE00001289962	ZNF626	protein_coding	19	20644701	20645448	-	reciprocal_best_hit	NO	NO	NO	NO	NO	NO	0.99330655957162
ENSG00000188171	ENSE00003502637	ZNF626	protein_coding	19	20645683	20645779	-	reciprocal_best_hit	NO	NO	NO	NO	NO	NO	0.989583333333333
ENSG00000269779	ENSE00003138948_F1	CTD-2542C24.2	unprocessed_pseudogene	19	20691335	20691339	+	reciprocal_best_hit	YES	NO	YES	NO	NO	NO	0.98
ENSG00000269779	ENSE00003201903_F1	CTD-2542C24.2	unprocessed_pseudogene	19	20696533	20697615	+	reciprocal_best_hit	NO	NO	YES	NO	NO	NO	0.985212569316081
ENSG00000160229	ENSG00000160229.1_M3	ZNF66	protein_coding	19	20776303	20776481	+	reciprocal_best_hit	NO	NO	NO	YES	NO	NO	0.98876404494382
ENSG00000269040	ENSE00003035576	BNIP3P24	processed_pseudogene	19	20784595	20785152	-	reciprocal_best_hit	NO	NO	NO	NO	NO	NO	0.998204667863555
ENSG00000105750	ENSG00000105750.1_M8	ZNF85	protein_coding	19	20923221	20923416	+	reciprocal_best_hit	NO	NO	NO	YES	NO	NO	0.969230769230769
ENSG00000279404	ENSE00003757685	CTD-2542C24.5	TEC	19	20926776	20928714	-	reciprocal_best_hit	NO	NO	NO	NO	NO	NO	0.991744066047472
ENSG00000105750	ENSG00000105750.1_M3	ZNF85	protein_coding	19	20934948	20935047	+	reciprocal_best_hit	NO	NO	NO	YES	NO	NO	0.98989898989899
ENSG00000105750	ENSG00000105750.1_M4	ZNF85	protein_coding	19	20936591	20937361	+	reciprocal_best_hit	NO	NO	NO	YES	NO	NO	0.992207792207792
ENSG00000105750	ENSG00000105750.1_M2	ZNF85	protein_coding	19	20942800	20943977	+	reciprocal_best_hit	NO	NO	NO	YES	NO	NO	0.990654205607477
ENSG00000105750	ENSE00003155996	ZNF85	protein_coding	19	20945498	20945709	+	reciprocal_best_hit	NO	NO	NO	NO	NO	NO	0.990521327014218
ENSG00000105750	ENSG00000105750.2_M2	ZNF85	protein_coding	19	20946299	20946389	+	reciprocal_best_hit	NO	NO	NO	YES	NO	NO	1
ENSG00000105750	ENSG00000105750.1_M10	ZNF85	protein_coding	19	20948743	20950697	+	reciprocal_best_hit	NO	NO	NO	YES	NO	NO	0.985158648925281
ENSG00000269012	ENSE00003004026	KRT18P40	unprocessed_pseudogene	19	20961056	20961552	+	reciprocal_best_hit	NO	NO	NO	NO	NO	NO	0.977822580645161
ENSG00000269012	ENSE00003029189	KRT18P40	unprocessed_pseudogene	19	20962548	20963317	+	reciprocal_best_hit	NO	NO	NO	NO	NO	NO	0.990897269180754
ENSG00000269012	ENSE00003020576	KRT18P40	unprocessed_pseudogene	19	20964834	20965140	+	reciprocal_best_hit	NO	NO	NO	NO	NO	NO	0.973856209150327
ENSG00000268326	ENSE00003040344	CTD-2542C24.8	lincRNA	19	20972261	20972517	+	reciprocal_best_hit	NO	NO	NO	NO	NO	NO	0.99609375
ENSG00000268326	ENSE00003218758	CTD-2542C24.8	lincRNA	19	20982891	20983210	+	reciprocal_best_hit	NO	NO	NO	NO	NO	NO	0.987460815047022
ENSG00000118620	ENSE00003460033	ZNF430	protein_coding	19	21022788	21022881	+	reciprocal_best_hit	NO	NO	NO	NO	NO	NO	0.989247311827957
ENSG00000271598	ENSE00003538366	CTD-2542C24.9	processed_pseudogene	19	21025914	21026041	-	reciprocal_best_hit	NO	NO	NO	NO	NO	NO	0.976377952755906
ENSG00000118620	ENSG00000118620.1_M2	ZNF430	protein_coding	19	21033455	21033717	+	reciprocal_best_hit	NO	NO	NO	YES	NO	NO	0.977099236641221
ENSG00000118620	ENSG00000118620.2_M2	ZNF430	protein_coding	19	21034085	21036802	+	reciprocal_best_hit	NO	NO	NO	YES	NO	NO	0.987854251012146
ENSG00000118620	ENSE00003049202	ZNF430	protein_coding	19	21049504	21049567	+	reciprocal_best_hit	NO	NO	NO	NO	NO	NO	1
ENSG00000268598	ENSE00003148272	VN1R80P	unprocessed_pseudogene	19	21063923	21064261	+	reciprocal_best_hit	NO	NO	NO	NO	NO	NO	0.988165680473373
ENSG00000160352	ENSE00003059729	ZNF714	protein_coding	19	21090910	21091758	+	reciprocal_best_hit	NO	NO	NO	NO	NO	NO	0.979952830188679
ENSG00000160352	ENSE00003669539	ZNF714	protein_coding	19	21098184	21098311	+	reciprocal_best_hit	YES	NO	NO	NO	NO	NO	1
ENSG00000201035	ENSE00001438928	RNA5SP469	rRNA	19	21113127	21113236	-	reciprocal_best_hit	NO	NO	NO	NO	NO	NO	1
ENSG00000160352	ENSG00000160352.1_M6	ZNF714	protein_coding	19	21116806	21123151	+	reciprocal_best_hit	NO	NO	NO	YES	NO	NO	0.991016548463357
ENSG00000268357	ENSE00003060963	VN1R81P	unprocessed_pseudogene	19	21123816	21124188	+	reciprocal_best_hit	YES	NO	NO	NO	NO	NO	0.986559139784946
ENSG00000160352	ENSG00000160352.3_M2	ZNF714	protein_coding	19	21124960	21125270	+	reciprocal_best_hit	NO	NO	NO	YES	NO	NO	0.990322580645161
ENSG00000196705	ENSG00000196705.1_M5	ZNF431	protein_coding	19	21142023	21142186	+	reciprocal_best_hit	NO	NO	NO	YES	NO	NO	0.98159509202454
ENSG00000196705	ENSE00003096626	ZNF431	protein_coding	19	21151078	21151198	+	reciprocal_best_hit	NO	NO	NO	NO	NO	NO	0.991666666666667
ENSG00000196705	ENSE00003121431	ZNF431	protein_coding	19	21169802	21169882	+	reciprocal_best_hit	NO	NO	NO	NO	NO	NO	0.9875
ENSG00000196705	ENSG00000196705.1_M6	ZNF431	protein_coding	19	21182622	21188597	+	reciprocal_best_hit	NO	NO	NO	YES	NO	NO	0.981924686192469
ENSG00000196705	ENSG00000196705.1_M4	ZNF431	protein_coding	19	21188953	21196053	+	reciprocal_best_hit	NO	NO	NO	YES	NO	NO	0.980985915492958
ENSG00000268892	ENSE00003162794	CTD-3233P19.8	unprocessed_pseudogene	19	21221644	21222746	-	reciprocal_best_hit	NO	NO	NO	NO	NO	NO	0.984573502722323
ENSG00000269839	ENSE00003096790	CTD-3233P19.7	unprocessed_pseudogene	19	21244512	21244607	-	reciprocal_best_hit	YES	NO	NO	NO	NO	NO	0.989473684210526
ENSG00000269839	ENSE00003221347	CTD-3233P19.7	unprocessed_pseudogene	19	21245111	21245241	-	reciprocal_best_hit	YES	NO	NO	NO	NO	NO	0.969230769230769
ENSG00000268747	ENSE00003172585	CTD-3030D20.1	processed_pseudogene	19	21276022	21276332	-	reciprocal_best_hit	NO	NO	NO	NO	NO	NO	0.987096774193548
ENSG00000268521	ENSE00003158322	VN1R83P	unprocessed_pseudogene	19	21289553	21289998	-	reciprocal_best_hit	NO	NO	NO	NO	NO	NO	0.966292134831461
ENSG00000182141	ENSE00003137005	ZNF708	protein_coding	19	21327959	21328141	-	reciprocal_best_hit	NO	NO	NO	NO	NO	NO	0.994505494505495
ENSG00000182141	ENSG00000182141.2_M4	ZNF708	protein_coding	19	21329209	21329425	-	reciprocal_best_hit	NO	NO	NO	YES	NO	NO	0.990740740740741
ENSG00000172687	ENSG00000172687.1_M5	ZNF738	protein_coding	19	21358929	21359143	+	reciprocal_best_hit	NO	NO	NO	YES	NO	NO	0.981308411214953
ENSG00000172687	ENSE00003149253	ZNF738	protein_coding	19	21360474	21360596	+	reciprocal_best_hit	NO	NO	NO	NO	NO	NO	0.983606557377049
ENSG00000172687	ENSE00003463501	ZNF738	protein_coding	19	21361765	21361858	+	reciprocal_best_hit	YES	NO	NO	NO	NO	NO	0.989247311827957
ENSG00000172687	ENSE00003095013	ZNF738	protein_coding	19	21371963	21372842	+	reciprocal_best_hit	NO	NO	NO	NO	NO	NO	0.992036405005688
ENSG00000172687	ENSE00003473888	ZNF738	protein_coding	19	21375237	21375364	+	reciprocal_best_hit	YES	NO	NO	NO	NO	NO	1
ENSG00000172687	ENSG00000172687.1_M2	ZNF738	protein_coding	19	21375868	21376424	+	reciprocal_best_hit	NO	NO	NO	YES	NO	NO	0.991007194244604
ENSG00000172687	ENSG00000172687.1_M3	ZNF738	protein_coding	19	21377388	21379302	+	reciprocal_best_hit	NO	NO	NO	YES	NO	NO	0.985370950888192
ENSG00000213976	ENSE00003196523	CTD-2561J22.2	unprocessed_pseudogene	19	21386345	21386701	+	reciprocal_best_hit	NO	NO	NO	NO	NO	NO	0.98876404494382
ENSG00000213976	ENSE00003112758	CTD-2561J22.2	unprocessed_pseudogene	19	21387009	21387177	+	reciprocal_best_hit	YES	NO	NO	NO	NO	NO	0.976190476190476
ENSG00000196268	ENSG00000196268.1_M6	ZNF493	protein_coding	19	21397118	21398934	+	reciprocal_best_hit	NO	NO	NO	YES	NO	NO	0.982378854625551
ENSG00000196268	ENSE00001771944	ZNF493	protein_coding	19	21407472	21408799	+	reciprocal_best_hit	NO	NO	NO	NO	NO	NO	0.977392614920874
ENSG00000196268	ENSG00000196268.1_M3	ZNF493	protein_coding	19	21411939	21414643	+	reciprocal_best_hit	NO	NO	NO	YES	NO	NO	0.98853550295858
ENSG00000268119	ENSE00003215514	CTD-2561J22.5	processed_transcript	19	21449128	21449377	-	reciprocal_best_hit	NO	NO	NO	NO	NO	NO	0.975903614457831
ENSG00000268119	ENSG00000268119.1_M6	CTD-2561J22.5	processed_transcript	19	21463743	21463908	-	reciprocal_best_hit	NO	NO	NO	YES	NO	NO	0.981818181818182
ENSG00000268658	ENSE00003010490	LINC00664	lincRNA	19	21485576	21485666	+	reciprocal_best_hit	NO	NO	NO	NO	NO	NO	1
ENSG00000268658	ENSE00002989878	LINC00664	lincRNA	19	21486104	21486153	+	reciprocal_best_hit	NO	NO	NO	NO	NO	NO	1
ENSG00000268658	ENSE00002984343	LINC00664	lincRNA	19	21488310	21488456	+	reciprocal_best_hit	NO	NO	NO	NO	NO	NO	0.993150684931507
ENSG00000268658	ENSE00003588635	LINC00664	lincRNA	19	21489664	21489770	+	reciprocal_best_hit	NO	NO	NO	NO	NO	NO	1
ENSG00000268658	ENSE00003668838	LINC00664	lincRNA	19	21490402	21490514	+	reciprocal_best_hit	YES	NO	NO	NO	NO	NO	1
ENSG00000268658	ENSE00003209588	LINC00664	lincRNA	19	21490800	21490877	+	reciprocal_best_hit	NO	NO	NO	NO	NO	NO	0.987012987012987
ENSG00000268658	ENSE00002992921	LINC00664	lincRNA	19	21490988	21491102	+	reciprocal_best_hit	NO	NO	NO	NO	NO	NO	0.991228070175439
ENSG00000268658	ENSG00000268658.1_M2	LINC00664	lincRNA	19	21491266	21491311	+	reciprocal_best_hit	NO	NO	NO	YES	NO	NO	0.980392156862745
ENSG00000268658	ENSE00002977784	LINC00664	lincRNA	19	21493265	21493847	+	reciprocal_best_hit	NO	NO	NO	NO	NO	NO	0.989690721649485
ENSG00000268658	ENSG00000268658.2_M2	LINC00664	lincRNA	19	21494119	21494331	+	reciprocal_best_hit	NO	NO	NO	YES	NO	NO	0.990566037735849
ENSG00000268658	ENSE00003140983	LINC00664	lincRNA	19	21495093	21495207	+	reciprocal_best_hit	NO	NO	NO	NO	NO	NO	0.982456140350877
ENSG00000268658	ENSG00000268658.3_M2	LINC00664	lincRNA	19	21498198	21499893	+	reciprocal_best_hit	NO	NO	NO	YES	NO	NO	0.989380530973451
ENSG00000268658	ENSE00003074381	LINC00664	lincRNA	19	21501270	21503238	+	reciprocal_best_hit	NO	NO	NO	NO	NO	NO	0.992886178861789
ENSG00000197013	ENSG00000197013.1_M7	ZNF429	protein_coding	19	21505563	21506080	+	reciprocal_best_hit	NO	NO	NO	YES	NO	NO	0.988394584139265
ENSG00000197013	ENSG00000197013.1_M2	ZNF429	protein_coding	19	21507519	21507675	+	reciprocal_best_hit	NO	NO	NO	YES	NO	NO	1
ENSG00000197013	ENSE00003129783	ZNF429	protein_coding	19	21518574	21518988	+	reciprocal_best_hit	NO	NO	NO	NO	NO	NO	0.992753623188406
ENSG00000268705	ENSE00003083574	BNIP3P26	processed_pseudogene	19	21521342	21521896	-	reciprocal_best_hit	NO	NO	NO	NO	NO	NO	0.994584837545126
ENSG00000197013	ENSG00000197013.2_M2	ZNF429	protein_coding	19	21529083	21529279	+	reciprocal_best_hit	NO	NO	NO	YES	NO	NO	0.994897959183674
ENSG00000197013	ENSE00003471539	ZNF429	protein_coding	19	21530588	21530684	+	reciprocal_best_hit	NO	NO	NO	NO	NO	NO	1
ENSG00000197013	ENSG00000197013.1_M8	ZNF429	protein_coding	19	21536279	21538078	+	reciprocal_best_hit	NO	NO	NO	YES	NO	NO	0.994997220678155
ENSG00000197013	ENSE00003735468	ZNF429	protein_coding	19	21538622	21538634	+	reciprocal_best_hit	NO	NO	NO	NO	NO	NO	0.94
ENSG00000197013	ENSE00003064686	ZNF429	protein_coding	19	21553916	21553954	+	reciprocal_best_hit	NO	NO	NO	NO	NO	NO	0.98
ENSG00000268081	ENSE00003130636_F1	RP11-678G14.2	antisense	19	21554639	21554909	-	reciprocal_best_hit	NO	NO	YES	NO	NO	NO	0.996296296296296
ENSG00000197013	ENSG00000197013.3_M2	ZNF429	protein_coding	19	21554952	21556270	+	reciprocal_best_hit	NO	NO	NO	YES	NO	NO	0.985584218512898
ENSG00000268240	ENSE00003171292_F1	RP11-678G14.4	lincRNA	19	21591777	21592726	-	reciprocal_best_hit	NO	NO	YES	NO	NO	NO	0.979978925184405
ENSG00000268240	ENSG00000268240.1_M2	RP11-678G14.4	lincRNA	19	21593041	21594006	-	reciprocal_best_hit	NO	NO	NO	YES	NO	NO	0.986528497409326
ENSG00000268240	ENSE00003115491	RP11-678G14.4	lincRNA	19	21594425	21594628	-	reciprocal_best_hit	NO	NO	NO	NO	NO	NO	0.995073891625616
ENSG00000268117	ENSE00003171993	VN1R84P	unprocessed_pseudogene	19	21719800	21720035	-	reciprocal_best_hit	YES	NO	NO	NO	NO	NO	0.970212765957447
ENSG00000197020	ENSE00003215629	ZNF100	protein_coding	19	21743077	21743223	-	reciprocal_best_hit	NO	NO	NO	NO	NO	NO	0.993150684931507
ENSG00000197020	ENSE00003199496	ZNF100	protein_coding	19	21746815	21746889	-	reciprocal_best_hit	NO	NO	NO	NO	NO	NO	1
ENSG00000197020	ENSG00000197020.2_M2	ZNF100	protein_coding	19	21750520	21750746	-	reciprocal_best_hit	NO	NO	NO	YES	NO	NO	0.960176991150443
ENSG00000269845	ENSG00000269845.1_M2	RP11-420K14.6	transcribed_processed_pseudogene	19	21750783	21753192	+	reciprocal_best_hit	NO	NO	NO	YES	NO	NO	0.982150269821503
ENSG00000197020	ENSG00000197020.1_M3	ZNF100	protein_coding	19	21765693	21765786	-	reciprocal_best_hit	NO	NO	NO	YES	NO	NO	1
ENSG00000197020	ENSG00000197020.2_M3	ZNF100	protein_coding	19	21767423	21767628	-	reciprocal_best_hit	NO	NO	NO	YES	NO	NO	0.975609756097561
ENSG00000268184	ENSG00000268184.1_M2	RP11-420K14.8	lincRNA	19	21793516	21793860	-	reciprocal_best_hit	NO	NO	NO	YES	NO	NO	0.997093023255814
ENSG00000269136	ENSE00003077787	BRI3BPP1	processed_pseudogene	19	21800479	21801266	+	reciprocal_best_hit	NO	NO	NO	NO	NO	NO	0.98856416772554
ENSG00000198521	ENSG00000198521.1_M7	ZNF43	protein_coding	19	21804948	21809807	-	reciprocal_best_hit	NO	NO	NO	YES	NO	NO	0.992385264457707
ENSG00000198521	ENSG00000198521.1_M2	ZNF43	protein_coding	19	21817887	21817986	-	reciprocal_best_hit	NO	NO	NO	YES	NO	NO	0.98989898989899
ENSG00000268438	ENSE00003048798	BNIP3P27	processed_pseudogene	19	21826512	21826553	+	reciprocal_best_hit	NO	NO	NO	NO	NO	NO	0.980392156862745
ENSG00000268438	ENSE00003131407	BNIP3P27	processed_pseudogene	19	21826908	21827279	+	reciprocal_best_hit	NO	NO	NO	NO	NO	NO	0.98921832884097
ENSG00000198521	ENSG00000198521.2_M2	ZNF43	protein_coding	19	21836035	21836208	-	reciprocal_best_hit	NO	NO	NO	YES	NO	NO	0.959537572254335
ENSG00000198521	ENSE00002978089	ZNF43	protein_coding	19	21837853	21838034	-	reciprocal_best_hit	NO	NO	NO	NO	NO	NO	0.972375690607735
ENSG00000198521	ENSE00003149848	ZNF43	protein_coding	19	21838838	21838947	-	reciprocal_best_hit	NO	NO	NO	NO	NO	NO	1
ENSG00000198521	ENSG00000198521.3_M2	ZNF43	protein_coding	19	21839596	21841647	-	reciprocal_best_hit	NO	NO	NO	YES	NO	NO	0.994149195514383
ENSG00000198521	ENSG00000198521.1_M3	ZNF43	protein_coding	19	21843144	21843326	-	reciprocal_best_hit	NO	NO	NO	YES	NO	NO	1
ENSG00000198521	ENSG00000198521.4_M2	ZNF43	protein_coding	19	21845391	21845506	-	reciprocal_best_hit	NO	NO	NO	YES	NO	NO	0.991304347826087
ENSG00000198521	ENSE00003002298	ZNF43	protein_coding	19	21849913	21849978	-	reciprocal_best_hit	NO	NO	NO	NO	NO	NO	1
ENSG00000198521	ENSG00000198521.5_M2	ZNF43	protein_coding	19	21850937	21851162	-	reciprocal_best_hit	NO	NO	NO	YES	NO	NO	0.973333333333333
ENSG00000198521	ENSE00003205935	ZNF43	protein_coding	19	21851162	21851360	-	reciprocal_best_hit	NO	NO	NO	NO	NO	NO	0.994949494949495
ENSG00000198521	ENSG00000198521.2_M7	ZNF43	protein_coding	19	21851904	21852125	-	reciprocal_best_hit	NO	NO	NO	YES	NO	NO	0.990950226244344
ENSG00000279377	ENSE00003760118	AC003973.3	TEC	19	21965707	21968529	-	reciprocal_best_hit	NO	NO	NO	NO	NO	NO	0.991849751948972
ENSG00000269504	ENSE00003146651	AC003973.4	lincRNA	19	22017958	22018261	-	reciprocal_best_hit	NO	NO	NO	NO	NO	NO	0.99009900990099
ENSG00000269504	ENSE00003014952	AC003973.4	lincRNA	19	22022083	22022284	-	reciprocal_best_hit	YES	NO	NO	NO	NO	NO	0.975124378109453
ENSG00000269504	ENSE00003116876	AC003973.4	lincRNA	19	22027198	22027344	-	reciprocal_best_hit	YES	NO	NO	NO	NO	NO	0.993150684931507
ENSG00000269504	ENSE00003184911	AC003973.4	lincRNA	19	22034880	22034998	-	reciprocal_best_hit	YES	NO	NO	NO	NO	NO	0.991525423728814
ENSG00000269199	ENSE00002982085	AC003973.5	lincRNA	19	22045878	22045985	-	reciprocal_best_hit	NO	NO	NO	NO	NO	NO	0.990654205607477
ENSG00000269199	ENSE00003158272	AC003973.5	lincRNA	19	22046090	22046312	-	reciprocal_best_hit	NO	NO	NO	NO	NO	NO	0.972972972972973
ENSG00000269199	ENSE00003199057	AC003973.5	lincRNA	19	22049814	22050005	-	reciprocal_best_hit	NO	NO	NO	NO	NO	NO	1
ENSG00000197134	ENSG00000197134.1_M6	ZNF257	protein_coding	19	22052451	22052635	+	reciprocal_best_hit	NO	NO	NO	YES	NO	NO	0.983695652173913
ENSG00000197134	ENSE00003027684	ZNF257	protein_coding	19	22064078	22064332	+	reciprocal_best_hit	NO	NO	NO	NO	NO	NO	0.992125984251969
ENSG00000269742	ENSE00003143896	BNIP3P29	processed_pseudogene	19	22065827	22066398	-	reciprocal_best_hit	NO	NO	NO	NO	NO	NO	0.991243432574431
ENSG00000197134	ENSE00003217255	ZNF257	protein_coding	19	22074371	22074553	+	reciprocal_best_hit	NO	NO	NO	NO	NO	NO	0.967032967032967
ENSG00000197134	ENSE00003119111	ZNF257	protein_coding	19	22075369	22075865	+	reciprocal_best_hit	NO	NO	NO	NO	NO	NO	0.991935483870968
ENSG00000197134	ENSE00003075892	ZNF257	protein_coding	19	22087530	22087595	+	reciprocal_best_hit	NO	NO	NO	NO	NO	NO	1
ENSG00000197134	ENSG00000197134.1_M4	ZNF257	protein_coding	19	22087976	22091480	+	reciprocal_best_hit	NO	NO	NO	YES	NO	NO	0.988584474885845
ENSG00000269505	ENSE00003176268	ZNF92P2	processed_pseudogene	19	22128626	22128967	-	reciprocal_best_hit	NO	NO	NO	NO	NO	NO	0.991202346041056
ENSG00000269505	ENSE00003158598	ZNF92P2	processed_pseudogene	19	22129276	22129447	-	reciprocal_best_hit	NO	NO	NO	NO	NO	NO	1
ENSG00000268116	ENSE00003030758	RP11-157B13.1	processed_pseudogene	19	22130324	22130489	+	reciprocal_best_hit	NO	NO	NO	NO	NO	NO	0.987878787878788
ENSG00000268140	ENSE00003045941	PCGF7P	processed_pseudogene	19	22137930	22138981	+	reciprocal_best_hit	NO	NO	NO	NO	NO	NO	0.980019029495718
ENSG00000269575	ENSE00003058180	MTDHP5	processed_pseudogene	19	22140531	22141117	+	reciprocal_best_hit	YES	NO	NO	NO	NO	NO	0.98122866894198
ENSG00000269345	ENSE00003131543	VN1R85P	unprocessed_pseudogene	19	22174765	22175191	-	reciprocal_best_hit	NO	NO	NO	NO	NO	NO	0.97887323943662
ENSG00000196109	ENSE00002501651	ZNF676	protein_coding	19	22196599	22196951	-	reciprocal_best_hit	YES	NO	NO	NO	NO	NO	0.988636363636364
ENSG00000268597	ENSE00003190281	RP11-157B13.8	lincRNA	19	22261048	22261335	+	reciprocal_best_hit	NO	NO	NO	NO	NO	NO	0.982578397212544
ENSG00000196350	ENSE00003172719	ZNF729	protein_coding	19	22286407	22286555	+	reciprocal_best_hit	NO	NO	NO	NO	NO	NO	0.97972972972973
ENSG00000268685	ENSE00003219103	CTB-31C7.3	processed_pseudogene	19	22362588	22362825	+	reciprocal_best_hit	NO	NO	NO	NO	NO	NO	0.978902953586498
ENSG00000269796	ENSE00003134575	AC011516.1	lincRNA	19	22422512	22422551	+	reciprocal_best_hit	NO	NO	NO	NO	NO	NO	0.980392156862745
ENSG00000269796	ENSE00002997751	AC011516.1	lincRNA	19	22425904	22426045	+	reciprocal_best_hit	NO	NO	NO	NO	NO	NO	0.971631205673759
ENSG00000268830	ENSE00003028945	BNIP3P32	processed_pseudogene	19	22447933	22448055	-	reciprocal_best_hit	NO	NO	NO	NO	NO	NO	0.975409836065574
ENSG00000270947	ENSE00003621306	AC025811.3	lincRNA	19	22455987	22456459	+	reciprocal_best_hit	NO	NO	NO	NO	NO	NO	0.985169491525424
ENSG00000268717	ENSE00003073175	BNIP3P33	processed_pseudogene	19	22457328	22457490	-	reciprocal_best_hit	NO	NO	NO	NO	NO	NO	1
ENSG00000268717	ENSE00003184444	BNIP3P33	processed_pseudogene	19	22457805	22458212	-	reciprocal_best_hit	NO	NO	NO	NO	NO	NO	0.972972972972973
ENSG00000269138	ENSE00003222126	ZNF209P	unprocessed_pseudogene	19	22463921	22464049	+	reciprocal_best_hit	NO	NO	NO	NO	NO	NO	0.9921875
ENSG00000269138	ENSE00003014589	ZNF209P	unprocessed_pseudogene	19	22464546	22464642	+	reciprocal_best_hit	YES	NO	NO	NO	NO	NO	0.979166666666667
ENSG00000269138	ENSE00003171963	ZNF209P	unprocessed_pseudogene	19	22470956	22473036	+	reciprocal_best_hit	NO	NO	NO	NO	NO	NO	0.990384615384615
ENSG00000270317	ENSE00003519082	AC004004.2	processed_pseudogene	19	22501698	22501948	-	reciprocal_best_hit	NO	NO	NO	NO	NO	NO	0.992
ENSG00000260599	ENSE00002575925	CTC-457E21.1	sense_intronic	19	22521950	22522193	-	reciprocal_best_hit	YES	NO	NO	NO	NO	NO	0.97119341563786
ENSG00000260599	ENSE00002581716	CTC-457E21.1	sense_intronic	19	22524620	22524737	-	reciprocal_best_hit	NO	NO	NO	NO	NO	NO	1
ENSG00000260599	ENSE00002584857	CTC-457E21.1	sense_intronic	19	22525307	22527949	-	reciprocal_best_hit	NO	NO	NO	NO	NO	NO	0.985616956850871
ENSG00000269364	ENSG00000269364.1_M3	LINC01233	lincRNA	19	22533098	22533494	+	reciprocal_best_hit	YES	NO	NO	YES	NO	NO	0.974747474747475
ENSG00000271149	ENSE00003693535	CTC-457E21.10	unprocessed_pseudogene	19	22595478	22595592	-	reciprocal_best_hit	NO	NO	NO	NO	NO	NO	0.991228070175439
ENSG00000271149	ENSE00003510358	CTC-457E21.10	unprocessed_pseudogene	19	22595783	22595899	-	reciprocal_best_hit	NO	NO	NO	NO	NO	NO	1
ENSG00000271149	ENSE00003581875	CTC-457E21.10	unprocessed_pseudogene	19	22596073	22596163	-	reciprocal_best_hit	NO	NO	NO	NO	NO	NO	0.977777777777778
ENSG00000269332	ENSG00000269332.1_M3	GOLGA2P9	transcribed_unprocessed_pseudogene	19	22596256	22596419	+	reciprocal_best_hit	NO	NO	NO	YES	NO	NO	0.98159509202454
ENSG00000269332	ENSE00003020083	GOLGA2P9	transcribed_unprocessed_pseudogene	19	22597283	22597400	+	reciprocal_best_hit	NO	NO	NO	NO	NO	NO	1
ENSG00000269332	ENSE00003129787	GOLGA2P9	transcribed_unprocessed_pseudogene	19	22599428	22599536	+	reciprocal_best_hit	NO	NO	NO	NO	NO	NO	0.972222222222222
ENSG00000269332	ENSE00003113520	GOLGA2P9	transcribed_unprocessed_pseudogene	19	22599705	22599793	+	reciprocal_best_hit	NO	NO	NO	NO	NO	NO	0.988636363636364
ENSG00000269332	ENSG00000269332.1_M2	GOLGA2P9	transcribed_unprocessed_pseudogene	19	22600167	22600412	+	reciprocal_best_hit	NO	NO	NO	YES	NO	NO	0.987755102040816
ENSG00000269332	ENSG00000269332.2_M2	GOLGA2P9	transcribed_unprocessed_pseudogene	19	22601707	22602038	+	reciprocal_best_hit	NO	NO	NO	YES	NO	NO	0.957703927492447
ENSG00000269332	ENSG00000269332.3_M2	GOLGA2P9	transcribed_unprocessed_pseudogene	19	22602602	22602727	+	reciprocal_best_hit	NO	NO	NO	YES	NO	NO	0.984
ENSG00000269332	ENSE00003151729	GOLGA2P9	transcribed_unprocessed_pseudogene	19	22602977	22603130	+	reciprocal_best_hit	NO	NO	NO	NO	NO	NO	0.967320261437909
ENSG00000269332	ENSG00000269332.5_M2	GOLGA2P9	transcribed_unprocessed_pseudogene	19	22603218	22603268	+	reciprocal_best_hit	NO	NO	NO	YES	NO	NO	0.98
ENSG00000269332	ENSG00000269332.6_M2	GOLGA2P9	transcribed_unprocessed_pseudogene	19	22603412	22603550	+	reciprocal_best_hit	NO	NO	NO	YES	NO	NO	0.992753623188406
ENSG00000269025	ENSE00003055379_F1	CTC-457E21.5	transcribed_processed_pseudogene	19	22605738	22605844	+	reciprocal_best_hit	NO	NO	YES	NO	NO	NO	0.990566037735849
ENSG00000269025	ENSE00003066275_F1	CTC-457E21.5	transcribed_processed_pseudogene	19	22607891	22607922	+	reciprocal_best_hit	NO	NO	YES	NO	NO	NO	1
ENSG00000269025	ENSG00000269025.1_M2	CTC-457E21.5	transcribed_processed_pseudogene	19	22607963	22608211	+	reciprocal_best_hit	NO	NO	NO	YES	NO	NO	0.963709677419355
ENSG00000268823	ENSE00003221785	CTC-457E21.6	processed_transcript	19	22608447	22608501	+	reciprocal_best_hit	NO	NO	NO	NO	NO	NO	1
ENSG00000269316	ENSE00003180384	CTC-457E21.4	processed_pseudogene	19	22609605	22610601	+	reciprocal_best_hit	NO	NO	NO	NO	NO	NO	0.985943775100402
ENSG00000268038	ENSE00003208063	LINC01785	lincRNA	19	22615556	22616553	-	reciprocal_best_hit	YES	NO	NO	NO	NO	NO	0.971915747241725
ENSG00000268589	ENSE00003214688	CTC-457E21.7	unprocessed_pseudogene	19	22620482	22620724	+	reciprocal_best_hit	NO	NO	NO	NO	NO	NO	0.983471074380165
ENSG00000229676	ENSE00001754325_F2	ZNF492	protein_coding	19	22665724	22667670	+	reciprocal_best_hit	NO	NO	YES	NO	NO	NO	0.980472764645427
ENSG00000268296	ENSE00003071331	CTD-2579N5.3	lincRNA	19	22907085	22907239	-	reciprocal_best_hit	NO	NO	NO	NO	NO	NO	0.974025974025974
ENSG00000268296	ENSE00003012764	CTD-2579N5.3	lincRNA	19	22910893	22910957	-	reciprocal_best_hit	NO	NO	NO	NO	NO	NO	1
ENSG00000268296	ENSE00003097636	CTD-2579N5.3	lincRNA	19	22914124	22914289	-	reciprocal_best_hit	YES	NO	NO	NO	NO	NO	0.981818181818182
ENSG00000269067	ENSE00003018069	ZNF728	protein_coding	19	22985654	22985831	-	reciprocal_best_hit	YES	NO	NO	NO	NO	NO	1
ENSG00000269067	ENSE00003094229	ZNF728	protein_coding	19	23003027	23003176	-	reciprocal_best_hit	NO	NO	NO	NO	NO	NO	0.979865771812081
ENSG00000261558	ENSE00002585828	LINC01859	lincRNA	19	23016120	23016331	-	reciprocal_best_hit	YES	NO	NO	NO	NO	NO	0.985781990521327
ENSG00000261558	ENSE00002605109	LINC01859	lincRNA	19	23017717	23017909	-	reciprocal_best_hit	YES	NO	NO	NO	NO	NO	0.994791666666667
ENSG00000261615	ENSE00003209554	LINC01858	lincRNA	19	23046957	23047096	-	reciprocal_best_hit	NO	NO	NO	NO	NO	NO	0.985611510791367
ENSG00000261615	ENSE00002599228	LINC01858	lincRNA	19	23054822	23055330	-	reciprocal_best_hit	NO	NO	NO	NO	NO	NO	0.992125984251969
ENSG00000261615	ENSE00002591233	LINC01858	lincRNA	19	23055481	23055790	-	reciprocal_best_hit	NO	NO	NO	NO	NO	NO	0.996763754045307
ENSG00000261615	ENSE00002586551	LINC01858	lincRNA	19	23056302	23056409	-	reciprocal_best_hit	NO	NO	NO	NO	NO	NO	1
ENSG00000261615	ENSE00002592468	LINC01858	lincRNA	19	23057011	23057220	-	reciprocal_best_hit	NO	NO	NO	NO	NO	NO	0.990430622009569
ENSG00000261615	ENSE00002609321	LINC01858	lincRNA	19	23060173	23060318	-	reciprocal_best_hit	NO	NO	NO	NO	NO	NO	0.986206896551724
ENSG00000261615	ENSE00002625394	LINC01858	lincRNA	19	23060646	23060998	-	reciprocal_best_hit	NO	NO	NO	NO	NO	NO	0.985795454545455
ENSG00000261615	ENSE00002611769	LINC01858	lincRNA	19	23061172	23061265	-	reciprocal_best_hit	NO	NO	NO	NO	NO	NO	0.978494623655914
ENSG00000261615	ENSE00003176726	LINC01858	lincRNA	19	23061610	23061752	-	reciprocal_best_hit	NO	NO	NO	NO	NO	NO	0.971830985915493
ENSG00000269543	ENSE00003076237	CTD-2291D10.3	lincRNA	19	23068472	23068564	-	reciprocal_best_hit	NO	NO	NO	NO	NO	NO	0.978260869565217
