## Supplementary material for "A Comparative Assessment of Human and Chimpanzee iPSC-derived Cardiomyocytes with Primary Heart Tissues": Human_orthoexon_extended_info.txt (part 17 of 33)

ensg	ense	gene_name	gene_type	chr	start	end	strand	rbh	multi90	unmerged	subtracted	merged.exon	req.tryharder.blat	post.mapping.merge	pc.ident
ENSG00000269543	ENSG00000269543.1_M2	CTD-2291D10.3	lincRNA	19	23069248	23069473	-	reciprocal_best_hit	NO	NO	NO	YES	NO	NO	0.991111111111111
ENSG00000269543	ENSE00003100550	CTD-2291D10.3	lincRNA	19	23070420	23070577	-	reciprocal_best_hit	NO	NO	NO	NO	NO	NO	0.993630573248408
ENSG00000269543	ENSG00000269543.2_M2	CTD-2291D10.3	lincRNA	19	23071320	23071476	-	reciprocal_best_hit	NO	NO	NO	YES	NO	NO	0.993589743589744
ENSG00000267886	ENSE00003015702	CTD-2291D10.4	lincRNA	19	23095011	23095154	+	reciprocal_best_hit	NO	NO	NO	NO	NO	NO	0.993006993006993
ENSG00000267886	ENSE00003063898	CTD-2291D10.4	lincRNA	19	23095262	23095440	+	reciprocal_best_hit	NO	NO	NO	NO	NO	NO	0.955056179775281
ENSG00000267886	ENSE00003216405	CTD-2291D10.4	lincRNA	19	23095543	23095616	+	reciprocal_best_hit	NO	NO	NO	NO	NO	NO	1
ENSG00000267886	ENSE00003138173	CTD-2291D10.4	lincRNA	19	23098339	23098413	+	reciprocal_best_hit	NO	NO	NO	NO	NO	NO	1
ENSG00000267886	ENSE00003186712	CTD-2291D10.4	lincRNA	19	23100049	23100361	+	reciprocal_best_hit	NO	NO	NO	NO	NO	NO	0.990384615384615
ENSG00000183850	ENSE00001328262	ZNF730	protein_coding	19	23116974	23117176	+	reciprocal_best_hit	NO	NO	NO	NO	NO	NO	0.985148514851485
ENSG00000270479	ENSE00003592501	BNIP3P37	processed_pseudogene	19	23123187	23124088	-	reciprocal_best_hit	NO	NO	NO	NO	NO	NO	0.960044395116537
ENSG00000268105	ENSE00003059703	RP11-369G6.2	processed_pseudogene	19	23125664	23125820	+	reciprocal_best_hit	NO	NO	NO	NO	NO	NO	0.993589743589744
ENSG00000267920	ENSE00003050461	SNX6P1	processed_pseudogene	19	23126568	23127792	-	reciprocal_best_hit	NO	NO	NO	NO	NO	NO	0.975490196078431
ENSG00000268105	ENSE00003085053	RP11-369G6.2	processed_pseudogene	19	23127803	23128543	+	reciprocal_best_hit	NO	NO	NO	NO	NO	NO	0.983783783783784
ENSG00000183850	ENSG00000183850.2_M2	ZNF730	protein_coding	19	23135947	23136106	+	reciprocal_best_hit	NO	NO	NO	YES	NO	NO	0.993710691823899
ENSG00000183850	ENSE00003068482	ZNF730	protein_coding	19	23143573	23144249	+	reciprocal_best_hit	NO	NO	NO	NO	NO	NO	0.986686390532544
ENSG00000269471	ENSE00003188142	RP11-15H20.2	processed_pseudogene	19	23204009	23204556	+	reciprocal_best_hit	NO	NO	NO	NO	NO	NO	0.983546617915905
ENSG00000196081	ENSE00001599470_F1	ZNF724	protein_coding	19	23221598	23222754	-	reciprocal_best_hit	NO	NO	YES	NO	NO	NO	0.993944636678201
ENSG00000196081	ENSG00000196081.1_M2	ZNF724	protein_coding	19	23230859	23231361	-	reciprocal_best_hit	NO	NO	NO	YES	NO	NO	0.99203187250996
ENSG00000268469	ENSE00003045025	BNIP3P38	processed_pseudogene	19	23236307	23236851	+	reciprocal_best_hit	NO	NO	NO	NO	NO	NO	0.992647058823529
ENSG00000196081	ENSG00000196081.1_M3	ZNF724	protein_coding	19	23250239	23250390	-	reciprocal_best_hit	NO	NO	NO	YES	NO	NO	0.980132450331126
ENSG00000269837	ENSG00000269837.1_M2	IPO5P1	transcribed_processed_pseudogene	19	23255052	23257254	-	reciprocal_best_hit	NO	NO	NO	YES	NO	NO	0.985013623978202
ENSG00000269837	ENSE00003161576_F2	IPO5P1	transcribed_processed_pseudogene	19	23257596	23257939	-	reciprocal_best_hit	NO	NO	YES	NO	NO	NO	0.932944606413994
ENSG00000284428	ENSG00000284428.1_M6	RP11-15H20.6	processed_transcript	19	23259905	23260934	-	reciprocal_best_hit	NO	NO	NO	YES	NO	NO	0.982507288629738
ENSG00000284428	ENSG00000284428.1_M3	RP11-15H20.6	processed_transcript	19	23261223	23263874	-	reciprocal_best_hit	NO	NO	NO	YES	NO	NO	0.986043002640513
ENSG00000284428	ENSG00000284428.2_M3	RP11-15H20.6	processed_transcript	19	23269162	23270292	-	reciprocal_best_hit	NO	NO	NO	YES	NO	NO	0.972566371681416
ENSG00000284428	ENSG00000284428.1_M5	RP11-15H20.6	processed_transcript	19	23274221	23274251	-	reciprocal_best_hit	NO	NO	NO	YES	NO	NO	0.96
ENSG00000268148	ENSE00003199995	VN1R91P	unprocessed_pseudogene	19	23290848	23291017	+	reciprocal_best_hit	NO	NO	NO	NO	NO	NO	0.994082840236686
ENSG00000167232	ENSG00000167232.1_M2	ZNF91	protein_coding	19	23304990	23305131	-	reciprocal_best_hit	YES	NO	NO	YES	NO	NO	1
ENSG00000167232	ENSG00000167232.1_M5	ZNF91	protein_coding	19	23306808	23309097	-	reciprocal_best_hit	NO	NO	NO	YES	NO	NO	0.995194408038445
ENSG00000167232	ENSG00000167232.2_M5	ZNF91	protein_coding	19	23337830	23340137	-	reciprocal_best_hit	NO	NO	NO	YES	NO	NO	0.990463805808409
ENSG00000167232	ENSE00003035016	ZNF91	protein_coding	19	23342169	23342265	-	reciprocal_best_hit	NO	NO	NO	NO	NO	NO	1
ENSG00000167232	ENSG00000167232.1_M6	ZNF91	protein_coding	19	23357695	23362725	-	reciprocal_best_hit	NO	NO	NO	YES	NO	NO	0.984294234592445
ENSG00000269431	ENSE00002990102	BNIP3P8	processed_pseudogene	19	23380316	23380876	+	reciprocal_best_hit	NO	NO	NO	NO	NO	NO	0.998214285714286
ENSG00000167232	ENSG00000167232.3_M5	ZNF91	protein_coding	19	23395324	23395560	-	reciprocal_best_hit	NO	NO	NO	YES	NO	NO	0.991525423728814
ENSG00000269416	ENSG00000269416.1_M4	LINC01224	lincRNA	19	23399232	23401047	-	reciprocal_best_hit	NO	NO	NO	YES	NO	NO	0.990633608815427
ENSG00000269416	ENSG00000269416.2_M4	LINC01224	lincRNA	19	23403205	23403509	-	reciprocal_best_hit	NO	NO	NO	YES	NO	NO	0.983552631578947
ENSG00000269416	ENSE00003001737	LINC01224	lincRNA	19	23403719	23403747	-	reciprocal_best_hit	NO	NO	NO	NO	NO	NO	0.96
ENSG00000269416	ENSE00003099412	LINC01224	lincRNA	19	23404950	23405108	-	reciprocal_best_hit	YES	NO	NO	NO	NO	NO	1
ENSG00000269416	ENSE00003137444	LINC01224	lincRNA	19	23405999	23406105	-	reciprocal_best_hit	NO	NO	NO	NO	NO	NO	0.990566037735849
ENSG00000269416	ENSE00003099938	LINC01224	lincRNA	19	23407897	23408091	-	reciprocal_best_hit	NO	NO	NO	NO	NO	NO	0.984536082474227
ENSG00000269416	ENSG00000269416.1_M7	LINC01224	lincRNA	19	23415893	23416075	-	reciprocal_best_hit	NO	NO	NO	YES	NO	NO	0.93956043956044
ENSG00000268908	ENSE00003194944	VN1R92P	unprocessed_pseudogene	19	23444261	23445189	+	reciprocal_best_hit	NO	NO	NO	NO	NO	NO	0.980603448275862
ENSG00000268100	ENSE00002990503	ZNF725P	unprocessed_pseudogene	19	23492427	23493692	-	reciprocal_best_hit	NO	NO	NO	NO	NO	NO	0.978656126482213
ENSG00000268100	ENSE00003102794	ZNF725P	unprocessed_pseudogene	19	23512512	23512656	-	reciprocal_best_hit	NO	NO	NO	NO	NO	NO	0.951388888888889
ENSG00000197372	ENSE00003097349	ZNF675	protein_coding	19	23525630	23526587	-	reciprocal_best_hit	NO	NO	NO	NO	NO	NO	0.981191222570533
ENSG00000197372	ENSE00003214262	ZNF675	protein_coding	19	23527917	23528014	-	reciprocal_best_hit	NO	NO	NO	NO	NO	NO	1
ENSG00000268455	ENSE00003042904	RP11-359H18.2	unprocessed_pseudogene	19	23596121	23597243	+	reciprocal_best_hit	NO	NO	NO	NO	NO	NO	0.987522281639929
ENSG00000268455	ENSE00003006494	RP11-359H18.2	unprocessed_pseudogene	19	23597686	23598159	+	reciprocal_best_hit	NO	NO	NO	NO	NO	NO	0.972515856236786
ENSG00000269320	ENSE00003022790	VN1R93P	unprocessed_pseudogene	19	23602566	23603106	+	reciprocal_best_hit	NO	NO	NO	NO	NO	NO	0.97962962962963
ENSG00000197372	ENSG00000197372.1_M5	ZNF675	protein_coding	19	23652800	23657134	-	reciprocal_best_hit	NO	NO	NO	YES	NO	NO	0.989847715736041
ENSG00000197372	ENSE00003139496	ZNF675	protein_coding	19	23658384	23658672	-	reciprocal_best_hit	NO	NO	NO	NO	NO	NO	0.989583333333333
ENSG00000197372	ENSG00000197372.1_M2	ZNF675	protein_coding	19	23661934	23662209	-	reciprocal_best_hit	NO	NO	NO	YES	NO	NO	0.992727272727273
ENSG00000197372	ENSE00003139018	ZNF675	protein_coding	19	23686178	23686381	-	reciprocal_best_hit	NO	NO	NO	NO	NO	NO	0.975369458128079
ENSG00000196172	ENSG00000196172.1_M3	ZNF681	protein_coding	19	23739194	23745323	-	reciprocal_best_hit	NO	NO	NO	YES	NO	NO	0.982378854625551
ENSG00000196172	ENSG00000196172.1_M2	ZNF681	protein_coding	19	23754822	23754918	-	reciprocal_best_hit	NO	NO	NO	YES	NO	NO	1
ENSG00000196172	ENSG00000196172.2_M3	ZNF681	protein_coding	19	23758746	23758891	-	reciprocal_best_hit	NO	NO	NO	YES	NO	NO	1
ENSG00000233836	ENSG00000233836.1_M2	RP11-255H23.2	transcribed_unprocessed_pseudogene	19	23762943	23763134	+	reciprocal_best_hit	NO	NO	NO	YES	NO	NO	0.952879581151832
ENSG00000233836	ENSE00001912015	RP11-255H23.2	transcribed_unprocessed_pseudogene	19	23782080	23782499	+	reciprocal_best_hit	NO	NO	NO	NO	NO	NO	0.992840095465394
ENSG00000269662	ENSE00003217360	BNIP3P39	processed_pseudogene	19	23798923	23799477	-	reciprocal_best_hit	NO	NO	NO	NO	NO	NO	0.990974729241877
ENSG00000233836	ENSE00003782232	RP11-255H23.2	transcribed_unprocessed_pseudogene	19	23807825	23807939	+	reciprocal_best_hit	YES	NO	NO	NO	NO	NO	0.982456140350877
ENSG00000233836	ENSG00000233836.2_M2	RP11-255H23.2	transcribed_unprocessed_pseudogene	19	23808718	23809515	+	reciprocal_best_hit	NO	NO	NO	YES	NO	NO	0.982434127979925
ENSG00000267924	ENSE00003006678	RP11-255H23.4	lincRNA	19	23817598	23819445	-	reciprocal_best_hit	NO	NO	NO	NO	NO	NO	0.984298863021115
ENSG00000267924	ENSE00003142232	RP11-255H23.4	lincRNA	19	23823739	23823906	-	reciprocal_best_hit	NO	NO	NO	NO	NO	NO	0.982035928143713
ENSG00000233836	ENSG00000233836.3_M2	RP11-255H23.2	transcribed_unprocessed_pseudogene	19	23831596	23833314	+	reciprocal_best_hit	NO	NO	NO	YES	NO	NO	0.987194412107101
ENSG00000277493	ENSE00003709226	RP11-255H23.5	unprocessed_pseudogene	19	23842548	23842672	+	reciprocal_best_hit	YES	NO	NO	NO	NO	NO	1
ENSG00000277493	ENSE00003723985	RP11-255H23.5	unprocessed_pseudogene	19	23843179	23843230	+	reciprocal_best_hit	NO	NO	NO	NO	NO	NO	0.980392156862745
ENSG00000267924	ENSE00003176557	RP11-255H23.4	lincRNA	19	23874551	23874701	-	reciprocal_best_hit	NO	NO	NO	NO	NO	NO	0.973333333333333
ENSG00000213967	ENSG00000213967.1_M5	ZNF726	protein_coding	19	23914875	23914997	+	reciprocal_best_hit	NO	NO	NO	YES	NO	NO	0.983606557377049
ENSG00000269289	ENSE00002999847_F2	CTB-92J24.3	antisense	19	23919499	23919986	-	reciprocal_best_hit	NO	NO	YES	NO	NO	NO	0.995893223819302
ENSG00000213967	ENSE00002141040_F1	ZNF726	protein_coding	19	23920198	23921541	+	reciprocal_best_hit	NO	NO	YES	NO	NO	NO	0.970960536113179
ENSG00000213967	ENSE00002179370	ZNF726	protein_coding	19	23923432	23923893	+	reciprocal_best_hit	NO	NO	NO	NO	NO	NO	0.96529284164859
ENSG00000213967	ENSG00000213967.1_M4	ZNF726	protein_coding	19	23932342	23934484	+	reciprocal_best_hit	NO	NO	NO	YES	NO	NO	0.986928104575163
ENSG00000269421	ENSE00003032675_F1	ZNF92P3	unprocessed_pseudogene	19	23935474	23936173	+	reciprocal_best_hit	NO	NO	YES	NO	NO	NO	0.97997138769671
ENSG00000213967	ENSG00000213967.1_M2	ZNF726	protein_coding	19	23943493	23944713	+	reciprocal_best_hit	NO	NO	NO	YES	NO	NO	0.984426229508197
ENSG00000213967	ENSE00002234197	ZNF726	protein_coding	19	23944752	23945159	+	reciprocal_best_hit	NO	NO	NO	NO	NO	NO	0.99017199017199
ENSG00000269289	ENSE00003005094	CTB-92J24.3	antisense	19	23952169	23952436	-	reciprocal_best_hit	NO	NO	NO	NO	NO	NO	0.936329588014981
ENSG00000269289	ENSG00000269289.1_M2	CTB-92J24.3	antisense	19	23957730	23957930	-	reciprocal_best_hit	NO	NO	NO	YES	NO	NO	0.98
ENSG00000201966	ENSE00001439859	RNA5-8SP4	rRNA	19	24004357	24004507	-	reciprocal_best_hit	NO	NO	NO	NO	NO	NO	1
ENSG00000213096	ENSE00003727561_F1	ZNF254	protein_coding	19	24033404	24033444	+	reciprocal_best_hit	NO	NO	YES	NO	NO	NO	0.98
ENSG00000213096	ENSE00003618952	ZNF254	protein_coding	19	24046183	24046279	+	reciprocal_best_hit	NO	NO	NO	NO	NO	NO	1
ENSG00000268362	ENSE00003215266	CTD-2017D11.1	lincRNA	19	24048936	24049014	+	reciprocal_best_hit	NO	NO	NO	NO	NO	NO	0.987179487179487
ENSG00000268362	ENSE00003202103	CTD-2017D11.1	lincRNA	19	24049404	24049548	+	reciprocal_best_hit	NO	NO	NO	NO	NO	NO	0.986111111111111
ENSG00000268362	ENSE00003036505	CTD-2017D11.1	lincRNA	19	24063815	24063941	+	reciprocal_best_hit	NO	NO	NO	NO	NO	NO	1
ENSG00000213096	ENSG00000213096.1_M5	ZNF254	protein_coding	19	24087159	24087337	+	reciprocal_best_hit	YES	NO	NO	YES	NO	NO	1
ENSG00000213096	ENSE00003033253	ZNF254	protein_coding	19	24091900	24092015	+	reciprocal_best_hit	NO	NO	NO	NO	NO	NO	0.991304347826087
ENSG00000268058	ENSE00003153544	BNIP3P40	processed_pseudogene	19	24098424	24098980	-	reciprocal_best_hit	NO	NO	NO	NO	NO	NO	0.987410071942446
ENSG00000213096	ENSG00000213096.1_M4	ZNF254	protein_coding	19	24104185	24107352	+	reciprocal_best_hit	NO	NO	NO	YES	NO	NO	0.989895800442059
ENSG00000213096	ENSG00000213096.2_M4	ZNF254	protein_coding	19	24126253	24129961	+	reciprocal_best_hit	NO	NO	NO	YES	NO	NO	0.985167206040992
ENSG00000261824	ENSE00002877616	LINC00662	lincRNA	19	27684579	27684607	-	reciprocal_best_hit	NO	NO	NO	NO	NO	NO	1
ENSG00000261824	ENSE00002760193	LINC00662	lincRNA	19	27701490	27701645	-	reciprocal_best_hit	NO	NO	NO	NO	NO	NO	0.993548387096774
ENSG00000261824	ENSE00002771302	LINC00662	lincRNA	19	27715785	27715858	-	reciprocal_best_hit	NO	NO	NO	NO	NO	NO	1
ENSG00000261824	ENSE00002892002	LINC00662	lincRNA	19	27723028	27723180	-	reciprocal_best_hit	NO	NO	NO	NO	NO	NO	0.973684210526316
ENSG00000261824	ENSE00002619204	LINC00662	lincRNA	19	27730272	27732447	-	reciprocal_best_hit	NO	NO	NO	NO	NO	NO	0.985287356321839
ENSG00000261824	ENSE00002605939	LINC00662	lincRNA	19	27732795	27732967	-	reciprocal_best_hit	NO	NO	NO	NO	NO	NO	1
ENSG00000261824	ENSG00000261824.1_M2	LINC00662	lincRNA	19	27746097	27746340	-	reciprocal_best_hit	NO	NO	NO	YES	NO	NO	0.995884773662551
ENSG00000261770	ENSE00002598618	CTC-459F4.1	lincRNA	19	27757183	27760849	-	reciprocal_best_hit	NO	NO	NO	NO	NO	NO	0.984451718494272
ENSG00000261824	ENSE00002914795	LINC00662	lincRNA	19	27773962	27774252	-	reciprocal_best_hit	NO	NO	NO	NO	NO	NO	1
ENSG00000261824	ENSE00002888490	LINC00662	lincRNA	19	27778639	27779043	-	reciprocal_best_hit	NO	NO	NO	NO	NO	NO	0.985148514851485
ENSG00000261824	ENSG00000261824.2_M2	LINC00662	lincRNA	19	27790490	27791901	-	reciprocal_best_hit	NO	NO	NO	YES	NO	NO	0.977321048901488
ENSG00000261824	ENSG00000261824.1_M5	LINC00662	lincRNA	19	27792999	27793394	-	reciprocal_best_hit	NO	NO	NO	YES	NO	NO	0.994936708860759
ENSG00000267575	ENSG00000267575.1_M2	CTC-459F4.3	lincRNA	19	27793462	27793487	+	reciprocal_best_hit	NO	NO	NO	YES	NO	NO	1
ENSG00000261824	ENSE00002935174_F1	LINC00662	lincRNA	19	27793650	27793894	-	reciprocal_best_hit	NO	NO	YES	NO	NO	NO	0.987704918032787
ENSG00000267575	ENSG00000267575.1_M3	CTC-459F4.3	lincRNA	19	27797753	27798282	+	reciprocal_best_hit	NO	NO	NO	YES	NO	NO	0.97164461247637
ENSG00000267575	ENSG00000267575.2_M2	CTC-459F4.3	lincRNA	19	27799217	27799466	+	reciprocal_best_hit	NO	NO	NO	YES	NO	NO	0.975903614457831
ENSG00000281468	ENSE00003742409	CTC-459F4.9	sense_intronic	19	27802837	27803472	+	reciprocal_best_hit	NO	NO	NO	NO	NO	NO	0.992125984251969
ENSG00000267264	ENSE00002745847	CTC-459F4.6	processed_pseudogene	19	27803537	27804060	+	reciprocal_best_hit	NO	NO	NO	NO	NO	NO	0.986615678776291
ENSG00000267323	ENSE00002899389_F1	SLC25A1P5	processed_pseudogene	19	27805422	27805604	-	reciprocal_best_hit	NO	NO	YES	NO	NO	NO	0.989010989010989
ENSG00000267575	ENSE00002863115_F1	CTC-459F4.3	lincRNA	19	27806205	27806782	+	reciprocal_best_hit	NO	NO	YES	NO	NO	NO	0.989601386481802
ENSG00000266977	ENSE00002822664	CTC-459F4.5	lincRNA	19	27849729	27850069	-	reciprocal_best_hit	NO	NO	NO	NO	NO	NO	0.967647058823529
ENSG00000266977	ENSE00002897010	CTC-459F4.5	lincRNA	19	27889104	27889222	-	reciprocal_best_hit	NO	NO	NO	NO	NO	NO	0.974576271186441
ENSG00000267389	ENSE00002971880	CTC-459F4.7	unprocessed_pseudogene	19	27892494	27892570	-	reciprocal_best_hit	NO	NO	NO	NO	NO	NO	1
ENSG00000267389	ENSE00002921366	CTC-459F4.7	unprocessed_pseudogene	19	27892847	27892933	-	reciprocal_best_hit	NO	NO	NO	NO	NO	NO	1
ENSG00000267389	ENSE00002792997	CTC-459F4.7	unprocessed_pseudogene	19	27893265	27893387	-	reciprocal_best_hit	NO	NO	NO	NO	NO	NO	0.991803278688525
ENSG00000267389	ENSE00002892775	CTC-459F4.7	unprocessed_pseudogene	19	27893493	27893565	-	reciprocal_best_hit	NO	NO	NO	NO	NO	NO	0.958333333333333
ENSG00000267389	ENSE00002855827	CTC-459F4.7	unprocessed_pseudogene	19	27894986	27895030	-	reciprocal_best_hit	NO	NO	NO	NO	NO	NO	1
ENSG00000267389	ENSE00002820140	CTC-459F4.7	unprocessed_pseudogene	19	27895885	27895987	-	reciprocal_best_hit	NO	NO	NO	NO	NO	NO	0.980392156862745
ENSG00000267389	ENSE00002859884	CTC-459F4.7	unprocessed_pseudogene	19	27896514	27897431	-	reciprocal_best_hit	NO	NO	NO	NO	NO	NO	0.984732824427481
ENSG00000267389	ENSE00003779183	CTC-459F4.7	unprocessed_pseudogene	19	27898778	27898927	-	reciprocal_best_hit	NO	NO	NO	NO	NO	NO	0.986577181208054
ENSG00000267575	ENSE00002911250	CTC-459F4.3	lincRNA	19	27900788	27900869	+	reciprocal_best_hit	NO	NO	NO	NO	NO	NO	1
ENSG00000267575	ENSE00002806854	CTC-459F4.3	lincRNA	19	27900999	27901204	+	reciprocal_best_hit	NO	NO	NO	NO	NO	NO	0.980487804878049
ENSG00000267623	ENSE00002750007	AC022153.1	transcribed_unprocessed_pseudogene	19	27902594	27902694	+	reciprocal_best_hit	NO	NO	NO	NO	NO	NO	0.97
ENSG00000267768	ENSE00002896286	CTC-459F4.8	processed_pseudogene	19	27908355	27908554	-	reciprocal_best_hit	NO	NO	NO	NO	NO	NO	1
ENSG00000267575	ENSG00000267575.3_M2	CTC-459F4.3	lincRNA	19	27918682	27918863	+	reciprocal_best_hit	NO	NO	NO	YES	NO	NO	0.994475138121547
ENSG00000267630	ENSE00002893507	AC005758.1	transcribed_unprocessed_pseudogene	19	27918942	27919054	+	reciprocal_best_hit	NO	NO	NO	NO	NO	NO	0.955357142857143
ENSG00000267630	ENSE00002832128_F1	AC005758.1	transcribed_unprocessed_pseudogene	19	27919858	27919903	+	reciprocal_best_hit	NO	NO	YES	NO	NO	NO	0.980392156862745
ENSG00000267630	ENSE00002964523	AC005758.1	transcribed_unprocessed_pseudogene	19	27926016	27926088	+	reciprocal_best_hit	NO	NO	NO	NO	NO	NO	0.972222222222222
ENSG00000267630	ENSE00002948282	AC005758.1	transcribed_unprocessed_pseudogene	19	27927898	27927982	+	reciprocal_best_hit	NO	NO	NO	NO	NO	NO	0.988095238095238
ENSG00000267630	ENSE00002867770	AC005758.1	transcribed_unprocessed_pseudogene	19	27929135	27929370	+	reciprocal_best_hit	NO	NO	NO	NO	NO	NO	0.995744680851064
ENSG00000267623	ENSE00002763993_F1	AC022153.1	transcribed_unprocessed_pseudogene	19	27956276	27956684	+	reciprocal_best_hit	NO	NO	YES	NO	NO	NO	0.992647058823529
ENSG00000267623	ENSE00002767294	AC022153.1	transcribed_unprocessed_pseudogene	19	27958506	27958539	+	reciprocal_best_hit	NO	NO	NO	NO	NO	NO	0.980392156862745
ENSG00000267623	ENSE00002907978	AC022153.1	transcribed_unprocessed_pseudogene	19	27966139	27966172	+	reciprocal_best_hit	NO	NO	NO	NO	NO	NO	0.980392156862745
ENSG00000267623	ENSE00002746957	AC022153.1	transcribed_unprocessed_pseudogene	19	27970404	27970524	+	reciprocal_best_hit	NO	NO	NO	NO	NO	NO	1
ENSG00000267623	ENSE00002854859	AC022153.1	transcribed_unprocessed_pseudogene	19	27974696	27974860	+	reciprocal_best_hit	NO	NO	NO	NO	NO	NO	0.945121951219512
ENSG00000266906	ENSE00002917813	AC005357.1	processed_pseudogene	19	27983031	27983332	-	reciprocal_best_hit	NO	NO	NO	NO	NO	NO	0.98671096345515
ENSG00000267623	ENSE00002934773_F1	AC022153.1	transcribed_unprocessed_pseudogene	19	27984631	27984641	+	reciprocal_best_hit	NO	NO	YES	NO	NO	NO	1
ENSG00000272635	ENSE00002957340_F1	LLNLF-65H9.1	processed_transcript	19	27984743	27984984	+	reciprocal_best_hit	NO	NO	YES	NO	NO	NO	0.975103734439834
ENSG00000267509	ENSE00002910619	CTD-2043I16.1	lincRNA	19	28065266	28065365	+	reciprocal_best_hit	NO	NO	NO	NO	NO	NO	0.95959595959596
ENSG00000267509	ENSG00000267509.1_M2	CTD-2043I16.1	lincRNA	19	28122233	28122290	+	reciprocal_best_hit	NO	NO	NO	YES	NO	NO	1
ENSG00000267509	ENSE00002930141	CTD-2043I16.1	lincRNA	19	28123612	28123856	+	reciprocal_best_hit	NO	NO	NO	NO	NO	NO	0.991803278688525
ENSG00000267509	ENSG00000267509.2_M2	CTD-2043I16.1	lincRNA	19	28125254	28125430	+	reciprocal_best_hit	NO	NO	NO	YES	NO	NO	0.994318181818182
ENSG00000266928	ENSE00002959132	CTB-70G10.1	lincRNA	19	28294092	28294534	-	reciprocal_best_hit	NO	NO	NO	NO	NO	NO	0.986425339366516
ENSG00000266928	ENSE00002934251	CTB-70G10.1	lincRNA	19	28312847	28312892	-	reciprocal_best_hit	NO	NO	NO	NO	NO	NO	0.96078431372549
ENSG00000266928	ENSE00002913784	CTB-70G10.1	lincRNA	19	28313412	28313500	-	reciprocal_best_hit	NO	NO	NO	NO	NO	NO	0.977272727272727
ENSG00000267320	ENSE00002906733	AC005780.1	lincRNA	19	28316704	28316884	-	reciprocal_best_hit	NO	NO	NO	NO	NO	NO	0.972222222222222
ENSG00000267320	ENSE00002867037	AC005780.1	lincRNA	19	28317270	28317364	-	reciprocal_best_hit	NO	NO	NO	NO	NO	NO	0.936170212765957
ENSG00000267320	ENSE00002835063	AC005780.1	lincRNA	19	28320199	28320258	-	reciprocal_best_hit	NO	NO	NO	NO	NO	NO	0.983050847457627
ENSG00000267320	ENSE00002920200	AC005780.1	lincRNA	19	28332796	28332829	-	reciprocal_best_hit	NO	NO	NO	NO	NO	NO	1
ENSG00000267320	ENSE00002738115	AC005780.1	lincRNA	19	28337491	28337744	-	reciprocal_best_hit	NO	NO	NO	NO	NO	NO	0.988142292490119
ENSG00000267320	ENSE00002846516	AC005780.1	lincRNA	19	28371774	28372034	-	reciprocal_best_hit	NO	NO	NO	NO	NO	NO	0.984615384615385
ENSG00000267320	ENSE00002942365	AC005780.1	lincRNA	19	28375292	28375376	-	reciprocal_best_hit	NO	NO	NO	NO	NO	NO	0.988095238095238
ENSG00000267320	ENSE00002805568	AC005780.1	lincRNA	19	28378419	28378518	-	reciprocal_best_hit	NO	NO	NO	NO	NO	NO	0.98989898989899
ENSG00000267320	ENSG00000267320.1_M3	AC005780.1	lincRNA	19	28386111	28386204	-	reciprocal_best_hit	NO	NO	NO	YES	NO	NO	0.989247311827957
ENSG00000267238	ENSE00002809644	AC093074.1	lincRNA	19	28394850	28395305	-	reciprocal_best_hit	NO	NO	NO	NO	NO	NO	0.98021978021978
ENSG00000267238	ENSE00002834157	AC093074.1	lincRNA	19	28396327	28396428	-	reciprocal_best_hit	NO	NO	NO	NO	NO	NO	0.97029702970297
ENSG00000260725	ENSE00002576754	AC005307.1	lincRNA	19	28418482	28419911	-	reciprocal_best_hit	NO	NO	NO	NO	NO	NO	0.980405878236529
ENSG00000260725	ENSE00002584889	AC005307.1	lincRNA	19	28429349	28429490	-	reciprocal_best_hit	NO	NO	NO	NO	NO	NO	0.978723404255319
ENSG00000283403	ENSE00002934703_F1	AC005307.5	processed_transcript	19	28436915	28437059	-	reciprocal_best_hit	NO	NO	YES	NO	NO	NO	0.993055555555556
ENSG00000283403	ENSE00002827562_F1	AC005307.5	processed_transcript	19	28437484	28437581	-	reciprocal_best_hit	NO	NO	YES	NO	NO	NO	0.989690721649485
ENSG00000267243	ENSE00002973073	AC005307.4	lincRNA	19	28453843	28453935	-	reciprocal_best_hit	NO	NO	NO	NO	NO	NO	0.989130434782609
ENSG00000267243	ENSE00002935056	AC005307.4	lincRNA	19	28457010	28457076	-	reciprocal_best_hit	NO	NO	NO	NO	NO	NO	0.96969696969697
ENSG00000267243	ENSE00002847954	AC005307.4	lincRNA	19	28460338	28460445	-	reciprocal_best_hit	NO	NO	NO	NO	NO	NO	0.990654205607477
ENSG00000267243	ENSG00000267243.1_M2	AC005307.4	lincRNA	19	28466401	28466693	-	reciprocal_best_hit	NO	NO	NO	YES	NO	NO	0.976027397260274
ENSG00000267243	ENSE00002908136	AC005307.4	lincRNA	19	28468359	28468384	-	reciprocal_best_hit	NO	NO	NO	NO	NO	NO	0.980392156862745
ENSG00000266893	ENSE00002816518	AC005616.1	lincRNA	19	28491863	28493023	-	reciprocal_best_hit	NO	NO	NO	NO	NO	NO	0.981034482758621
ENSG00000267423	ENSE00002789495	AC005616.2	lincRNA	19	28509237	28509388	+	reciprocal_best_hit	NO	NO	NO	NO	NO	NO	0.993377483443709
ENSG00000267423	ENSE00002784016	AC005616.2	lincRNA	19	28518300	28518728	+	reciprocal_best_hit	NO	NO	NO	NO	NO	NO	0.939252336448598
ENSG00000267243	ENSE00002922298	AC005307.4	lincRNA	19	28535099	28535277	-	reciprocal_best_hit	NO	NO	NO	NO	NO	NO	0.98314606741573
ENSG00000266976	ENSE00002801058	AC079466.1	lincRNA	19	28606687	28607104	+	reciprocal_best_hit	NO	NO	NO	NO	NO	NO	0.985611510791367
ENSG00000266976	ENSE00002899681	AC079466.1	lincRNA	19	28612438	28615229	+	reciprocal_best_hit	NO	NO	NO	NO	NO	NO	0.982801863131494
ENSG00000267537	ENSE00002744752	AC005394.1	lincRNA	19	28648283	28648303	-	reciprocal_best_hit	NO	NO	NO	NO	NO	NO	1
ENSG00000283269	ENSE00003796490	AC005307.3	transcribed_unprocessed_pseudogene	19	28683070	28683253	-	reciprocal_best_hit	NO	NO	NO	NO	NO	NO	0.989071038251366
ENSG00000283269	ENSE00003795964	AC005307.3	transcribed_unprocessed_pseudogene	19	28687236	28687387	-	reciprocal_best_hit	NO	NO	NO	NO	NO	NO	0.993377483443709
ENSG00000283269	ENSE00003800922	AC005307.3	transcribed_unprocessed_pseudogene	19	28687755	28687843	-	reciprocal_best_hit	NO	NO	NO	NO	NO	NO	0.954545454545455
ENSG00000283269	ENSE00003796275	AC005307.3	transcribed_unprocessed_pseudogene	19	28700949	28701026	-	reciprocal_best_hit	NO	NO	NO	NO	NO	NO	0.987012987012987
ENSG00000283269	ENSG00000283269.1_M2	AC005307.3	transcribed_unprocessed_pseudogene	19	28704248	28704385	-	reciprocal_best_hit	NO	NO	NO	YES	NO	NO	0.992700729927007
ENSG00000283269	ENSE00003794304	AC005307.3	transcribed_unprocessed_pseudogene	19	28706958	28707034	-	reciprocal_best_hit	NO	NO	NO	NO	NO	NO	1
ENSG00000283269	ENSE00003795795	AC005307.3	transcribed_unprocessed_pseudogene	19	28707738	28707901	-	reciprocal_best_hit	NO	NO	NO	NO	NO	NO	0.987730061349693
ENSG00000283269	ENSE00003792738	AC005307.3	transcribed_unprocessed_pseudogene	19	28711076	28711169	-	reciprocal_best_hit	NO	NO	NO	NO	NO	NO	1
ENSG00000283269	ENSE00002943193	AC005307.3	transcribed_unprocessed_pseudogene	19	28721953	28722115	-	reciprocal_best_hit	NO	NO	NO	NO	NO	NO	0.981481481481482
ENSG00000283403	ENSE00002919505_F1	AC005307.5	processed_transcript	19	28726293	28726298	-	reciprocal_best_hit	NO	NO	YES	NO	NO	NO	1
ENSG00000267799	ENSE00002933992	MAN1A2P1	processed_pseudogene	19	28790811	28792187	-	reciprocal_best_hit	NO	NO	NO	NO	NO	NO	0.989098837209302
ENSG00000267799	ENSE00002740279	MAN1A2P1	processed_pseudogene	19	28792847	28792871	-	reciprocal_best_hit	NO	NO	NO	NO	NO	NO	1
ENSG00000267617	ENSE00002817965	AC007795.1	lincRNA	19	28869795	28869921	+	reciprocal_best_hit	NO	NO	NO	NO	NO	NO	0.96031746031746
ENSG00000267617	ENSE00002861265	AC007795.1	lincRNA	19	28873721	28873797	+	reciprocal_best_hit	NO	NO	NO	NO	NO	NO	0.973684210526316
ENSG00000267528	ENSE00002805574	AC011524.1	lincRNA	19	28883429	28883791	+	reciprocal_best_hit	NO	NO	NO	NO	NO	NO	0.983425414364641
ENSG00000267683	ENSE00002933323	AC008991.1	lincRNA	19	28892930	28892959	+	reciprocal_best_hit	NO	NO	NO	NO	NO	NO	0.980392156862745
ENSG00000267683	ENSE00002937036	AC008991.1	lincRNA	19	28895491	28895949	+	reciprocal_best_hit	NO	NO	NO	NO	NO	NO	0.978165938864629
ENSG00000267027	ENSE00002812451	AC011524.2	lincRNA	19	28949436	28949621	-	reciprocal_best_hit	NO	NO	NO	NO	NO	NO	0.983783783783784
ENSG00000267027	ENSE00002946131	AC011524.2	lincRNA	19	28950145	28950200	-	reciprocal_best_hit	NO	NO	NO	NO	NO	NO	0.981818181818182
ENSG00000267528	ENSE00002811875	AC011524.1	lincRNA	19	28953199	28953245	+	reciprocal_best_hit	NO	NO	NO	NO	NO	NO	0.98
ENSG00000267240	ENSE00002908809	AC011524.3	lincRNA	19	28960505	28960809	-	reciprocal_best_hit	NO	NO	NO	NO	NO	NO	0.990131578947368
ENSG00000267240	ENSE00002868361	AC011524.3	lincRNA	19	28964910	28964943	-	reciprocal_best_hit	NO	NO	NO	NO	NO	NO	0.96078431372549
ENSG00000267339	ENSE00002822298	LINC00906	lincRNA	19	28965130	28965355	+	reciprocal_best_hit	NO	NO	NO	NO	NO	NO	0.995555555555556
ENSG00000267339	ENSG00000267339.1_M3	LINC00906	lincRNA	19	28965929	28969148	+	reciprocal_best_hit	NO	NO	NO	YES	NO	NO	0.987573780677229
ENSG00000267339	ENSG00000267339.2_M3	LINC00906	lincRNA	19	28969671	28969839	+	reciprocal_best_hit	NO	NO	NO	YES	NO	NO	0.988095238095238
ENSG00000267339	ENSG00000267339.3_M3	LINC00906	lincRNA	19	28970199	28970299	+	reciprocal_best_hit	NO	NO	NO	YES	NO	NO	1
ENSG00000267339	ENSG00000267339.1_M4	LINC00906	lincRNA	19	28970403	28970874	+	reciprocal_best_hit	NO	NO	NO	YES	NO	NO	0.989384288747346
ENSG00000252272	ENSE00002088740	RNA5SP470	rRNA	19	29001669	29001775	+	reciprocal_best_hit	NO	NO	NO	NO	NO	NO	0.962264150943396
ENSG00000267014	ENSG00000267014.1_M3	LINC01532	lincRNA	19	29002554	29002623	+	reciprocal_best_hit	NO	NO	NO	YES	NO	NO	0.942028985507246
ENSG00000267014	ENSE00002861586	LINC01532	lincRNA	19	29003601	29003740	+	reciprocal_best_hit	NO	NO	NO	NO	NO	NO	0.992805755395683
ENSG00000267014	ENSE00002806810	LINC01532	lincRNA	19	29004173	29004252	+	reciprocal_best_hit	NO	NO	NO	NO	NO	NO	0.987341772151899
ENSG00000267014	ENSG00000267014.1_M2	LINC01532	lincRNA	19	29010730	29011017	+	reciprocal_best_hit	NO	NO	NO	YES	NO	NO	0.982578397212544
ENSG00000267014	ENSG00000267014.2_M2	LINC01532	lincRNA	19	29012510	29013955	+	reciprocal_best_hit	NO	NO	NO	YES	NO	NO	0.988235294117647
ENSG00000169021	ENSE00001124391	UQCRFS1	protein_coding	19	29205320	29208158	-	reciprocal_best_hit	NO	NO	NO	NO	NO	NO	0.985553206483439
ENSG00000276251	ENSE00003747336	CTB-32O4.3	lincRNA	19	29220863	29221666	+	reciprocal_best_hit	NO	NO	NO	NO	NO	NO	0.971357409713574
ENSG00000276631	ENSE00003726915	CTB-32O4.4	lincRNA	19	29222541	29223137	+	reciprocal_best_hit	NO	NO	NO	NO	NO	NO	0.993288590604027
ENSG00000241604	ENSE00001870736	RN7SL340P	misc_RNA	19	29233089	29233385	-	reciprocal_best_hit	NO	NO	NO	NO	NO	NO	0.983108108108108
ENSG00000264515	ENSE00002714782	CTC-525D6.1	processed_transcript	19	29287010	29287562	-	reciprocal_best_hit	NO	NO	NO	NO	NO	NO	0.990942028985507
ENSG00000264515	ENSE00002710782	CTC-525D6.1	processed_transcript	19	29391420	29391608	-	reciprocal_best_hit	NO	NO	NO	NO	NO	NO	0.925531914893617
ENSG00000264515	ENSE00002712676	CTC-525D6.1	processed_transcript	19	29392881	29393075	-	reciprocal_best_hit	NO	NO	NO	NO	NO	NO	0.963917525773196
ENSG00000264515	ENSE00002708891	CTC-525D6.1	processed_transcript	19	29395333	29395583	-	reciprocal_best_hit	NO	NO	NO	NO	NO	NO	0.996
ENSG00000264515	ENSE00002713221	CTC-525D6.1	processed_transcript	19	29396406	29396951	-	reciprocal_best_hit	NO	NO	NO	NO	NO	NO	0.994495412844037
ENSG00000264515	ENSE00002696732	CTC-525D6.1	processed_transcript	19	29397169	29397331	-	reciprocal_best_hit	NO	NO	NO	NO	NO	NO	0.987654320987654
ENSG00000264515	ENSE00002689320	CTC-525D6.1	processed_transcript	19	29398624	29398714	-	reciprocal_best_hit	NO	NO	NO	NO	NO	NO	0.977777777777778
ENSG00000264515	ENSG00000264515.1_M2	CTC-525D6.1	processed_transcript	19	29412230	29412966	-	reciprocal_best_hit	NO	NO	NO	YES	NO	NO	0.987771739130435
ENSG00000264515	ENSE00002716638	CTC-525D6.1	processed_transcript	19	29428730	29428810	-	reciprocal_best_hit	NO	NO	NO	NO	NO	NO	1
ENSG00000267574	ENSE00002822167	CTC-525D6.5	lincRNA	19	29448037	29448098	+	reciprocal_best_hit	NO	NO	NO	NO	NO	NO	1
ENSG00000267574	ENSE00002913048	CTC-525D6.5	lincRNA	19	29448191	29448380	+	reciprocal_best_hit	NO	NO	NO	NO	NO	NO	0.978835978835979
ENSG00000279387	ENSE00003755320	CTC-525D6.3	TEC	19	29506965	29509041	-	reciprocal_best_hit	NO	NO	NO	NO	NO	NO	0.983622350674374
ENSG00000264515	ENSG00000264515.2_M2	CTC-525D6.1	processed_transcript	19	29525423	29525752	-	reciprocal_best_hit	NO	NO	NO	YES	NO	NO	0.984802431610942
ENSG00000187135	ENSE00001333439_F1	VSTM2B	protein_coding	19	29526498	29526619	+	reciprocal_best_hit	NO	NO	YES	NO	NO	NO	1
ENSG00000187135	ENSE00001333430	VSTM2B	protein_coding	19	29527210	29527395	+	reciprocal_best_hit	NO	NO	NO	NO	NO	NO	0.983783783783784
ENSG00000187135	ENSE00001333427	VSTM2B	protein_coding	19	29528432	29528462	+	reciprocal_best_hit	NO	NO	NO	NO	NO	NO	1
ENSG00000187135	ENSE00001333426	VSTM2B	protein_coding	19	29529818	29530290	+	reciprocal_best_hit	NO	NO	NO	NO	NO	NO	0.99364406779661
ENSG00000187135	ENSE00001727834	VSTM2B	protein_coding	19	29563845	29564479	+	reciprocal_best_hit	NO	NO	NO	NO	NO	NO	0.987381703470032
ENSG00000105171	ENSG00000105171.1_M8	POP4	protein_coding	19	29604016	29606489	+	reciprocal_best_hit	NO	NO	NO	YES	NO	NO	0.98099474322685
ENSG00000105171	ENSG00000105171.1_M3	POP4	protein_coding	19	29608656	29609242	+	reciprocal_best_hit	NO	NO	NO	YES	NO	NO	0.991467576791809
ENSG00000105171	ENSG00000105171.1_M2	POP4	protein_coding	19	29610239	29610284	+	reciprocal_best_hit	NO	NO	NO	YES	NO	NO	0.96078431372549
ENSG00000105171	ENSG00000105171.1_M4	POP4	protein_coding	19	29610319	29611122	+	reciprocal_best_hit	NO	NO	NO	YES	NO	NO	0.98505603985056
ENSG00000105171	ENSG00000105171.2_M3	POP4	protein_coding	19	29611513	29611939	+	reciprocal_best_hit	NO	NO	NO	YES	NO	NO	0.988262910798122
ENSG00000105171	ENSG00000105171.2_M2	POP4	protein_coding	19	29612116	29612178	+	reciprocal_best_hit	NO	NO	NO	YES	NO	NO	1
ENSG00000105171	ENSE00002840080	POP4	protein_coding	19	29613202	29613239	+	reciprocal_best_hit	NO	NO	NO	NO	NO	NO	1
ENSG00000105171	ENSG00000105171.3_M3	POP4	protein_coding	19	29613824	29613972	+	reciprocal_best_hit	NO	NO	NO	YES	NO	NO	1
ENSG00000105171	ENSG00000105171.1_M7	POP4	protein_coding	19	29615243	29617237	+	reciprocal_best_hit	NO	NO	NO	YES	NO	NO	0.979939819458375
ENSG00000166289	ENSG00000166289.1_M3	PLEKHF1	protein_coding	19	29665055	29665795	+	reciprocal_best_hit	NO	NO	NO	YES	NO	NO	0.974324324324324
ENSG00000166289	ENSE00002806231	PLEKHF1	protein_coding	19	29666873	29667180	+	reciprocal_best_hit	NO	NO	NO	NO	NO	NO	0.986970684039088
ENSG00000166289	ENSG00000166289.1_M4	PLEKHF1	protein_coding	19	29673823	29675457	+	reciprocal_best_hit	NO	NO	NO	YES	NO	NO	0.988372093023256
ENSG00000131943	ENSG00000131943.1_M9	C19orf12	protein_coding	19	29698885	29702977	-	reciprocal_best_hit	NO	NO	NO	YES	NO	NO	0.98900293255132
ENSG00000131943	ENSG00000131943.1_M2	C19orf12	protein_coding	19	29708253	29708640	-	reciprocal_best_hit	NO	NO	NO	YES	NO	NO	0.989664082687339
ENSG00000131943	ENSG00000131943.1_M6	C19orf12	protein_coding	19	29714906	29715457	-	reciprocal_best_hit	NO	NO	NO	YES	NO	NO	0.992740471869328
ENSG00000105173	ENSG00000105173.1_M2	CCNE1	protein_coding	19	29811897	29812152	+	reciprocal_best_hit	NO	NO	NO	YES	NO	NO	0.996078431372549
ENSG00000105173	ENSE00001101798	CCNE1	protein_coding	19	29812531	29812578	+	reciprocal_best_hit	NO	NO	NO	NO	NO	NO	1
ENSG00000105173	ENSG00000105173.1_M3	CCNE1	protein_coding	19	29812653	29812776	+	reciprocal_best_hit	NO	NO	NO	YES	NO	NO	0.991869918699187
ENSG00000105173	ENSG00000105173.2_M3	CCNE1	protein_coding	19	29812968	29813331	+	reciprocal_best_hit	NO	NO	NO	YES	NO	NO	1
ENSG00000105173	ENSG00000105173.2_M2	CCNE1	protein_coding	19	29817136	29817282	+	reciprocal_best_hit	NO	NO	NO	YES	NO	NO	1
ENSG00000105173	ENSE00000694534	CCNE1	protein_coding	19	29817405	29817541	+	reciprocal_best_hit	NO	NO	NO	NO	NO	NO	1
ENSG00000105173	ENSE00000694536	CCNE1	protein_coding	19	29820701	29820848	+	reciprocal_best_hit	NO	NO	NO	NO	NO	NO	1
ENSG00000105173	ENSG00000105173.1_M4	CCNE1	protein_coding	19	29821721	29822130	+	reciprocal_best_hit	NO	NO	NO	YES	NO	NO	1
ENSG00000105173	ENSE00003492114	CCNE1	protein_coding	19	29822239	29822351	+	reciprocal_best_hit	NO	NO	NO	NO	NO	NO	1
ENSG00000105173	ENSE00003529344	CCNE1	protein_coding	19	29822445	29822603	+	reciprocal_best_hit	NO	NO	NO	NO	NO	NO	1
ENSG00000278895	ENSE00003758644	CTC-448F2.7	TEC	19	29915861	29917830	+	reciprocal_best_hit	NO	NO	NO	NO	NO	NO	0.988318943626206
ENSG00000105176	ENSG00000105176.1_M5	URI1	protein_coding	19	29923643	29923754	+	reciprocal_best_hit	NO	NO	NO	YES	NO	NO	0.981981981981982
ENSG00000105176	ENSE00002786074	URI1	protein_coding	19	29925533	29925897	+	reciprocal_best_hit	NO	NO	NO	NO	NO	NO	0.989010989010989
ENSG00000105176	ENSG00000105176.1_M3	URI1	protein_coding	19	29942250	29942664	+	reciprocal_best_hit	NO	NO	NO	YES	NO	NO	0.958937198067633
ENSG00000105176	ENSE00002660322	URI1	protein_coding	19	29957976	29958072	+	reciprocal_best_hit	NO	NO	NO	NO	NO	NO	0.989583333333333
ENSG00000105176	ENSG00000105176.1_M2	URI1	protein_coding	19	29971092	29971227	+	reciprocal_best_hit	NO	NO	NO	YES	NO	NO	1
ENSG00000105176	ENSG00000105176.2_M2	URI1	protein_coding	19	29980158	29980364	+	reciprocal_best_hit	NO	NO	NO	YES	NO	NO	1
ENSG00000105176	ENSE00002637025	URI1	protein_coding	19	29983232	29983316	+	reciprocal_best_hit	NO	NO	NO	NO	NO	NO	0.988095238095238
ENSG00000105176	ENSE00002674446	URI1	protein_coding	19	30004294	30004556	+	reciprocal_best_hit	NO	NO	NO	NO	NO	NO	0.99618320610687
ENSG00000105176	ENSG00000105176.4_M3	URI1	protein_coding	19	30012284	30012899	+	reciprocal_best_hit	NO	NO	NO	YES	NO	NO	0.985365853658537
ENSG00000105176	ENSE00002660422	URI1	protein_coding	19	30014180	30014222	+	reciprocal_best_hit	NO	NO	NO	NO	NO	NO	1
ENSG00000105176	ENSG00000105176.1_M4	URI1	protein_coding	19	30014886	30016608	+	reciprocal_best_hit	NO	NO	NO	YES	NO	NO	0.991289198606272
ENSG00000267006	ENSE00002971871	CTC-448F2.4	lincRNA	19	30028740	30029916	-	reciprocal_best_hit	NO	NO	NO	NO	NO	NO	0.991496598639456
ENSG00000267692	ENSE00002940341	TAF9P3	processed_pseudogene	19	30037284	30037411	+	reciprocal_best_hit	NO	NO	NO	NO	NO	NO	0.992125984251969
ENSG00000267223	ENSE00002920539	AC005597.1	antisense	19	30219665	30219790	-	reciprocal_best_hit	NO	NO	NO	NO	NO	NO	0.968
ENSG00000198597	ENSE00002804041_F1	ZNF536	protein_coding	19	30228289	30228420	+	reciprocal_best_hit	NO	NO	YES	NO	NO	NO	1
ENSG00000267223	ENSE00002749156_F1	AC005597.1	antisense	19	30228673	30228715	-	reciprocal_best_hit	NO	NO	YES	NO	NO	NO	1
ENSG00000198597	ENSE00002974382	ZNF536	protein_coding	19	30284071	30284141	+	reciprocal_best_hit	NO	NO	NO	NO	NO	NO	0.985714285714286
ENSG00000198597	ENSE00002969025	ZNF536	protein_coding	19	30296154	30296243	+	reciprocal_best_hit	NO	NO	NO	NO	NO	NO	1
ENSG00000198597	ENSE00002914712	ZNF536	protein_coding	19	30300425	30300669	+	reciprocal_best_hit	NO	NO	NO	NO	NO	NO	0.991803278688525
ENSG00000198597	ENSE00002794093	ZNF536	protein_coding	19	30352367	30352484	+	reciprocal_best_hit	NO	NO	NO	NO	NO	NO	1
ENSG00000198597	ENSE00001420211	ZNF536	protein_coding	19	30372411	30372556	+	reciprocal_best_hit	NO	NO	NO	NO	NO	NO	0.993103448275862
ENSG00000198597	ENSG00000198597.1_M2	ZNF536	protein_coding	19	30443560	30445732	+	reciprocal_best_hit	NO	NO	NO	YES	NO	NO	0.995395948434622
ENSG00000198597	ENSE00000694585	ZNF536	protein_coding	19	30534846	30534999	+	reciprocal_best_hit	NO	NO	NO	NO	NO	NO	0.993464052287582
ENSG00000198597	ENSG00000198597.1_M3	ZNF536	protein_coding	19	30547942	30549514	+	reciprocal_best_hit	NO	NO	NO	YES	NO	NO	0.994910941475827
ENSG00000267760	ENSE00002776654	CTC-565M22.1	lincRNA	19	30665273	30665760	-	reciprocal_best_hit	NO	NO	NO	NO	NO	NO	0.987679671457906
ENSG00000267760	ENSE00002798389	CTC-565M22.1	lincRNA	19	30668580	30668647	-	reciprocal_best_hit	NO	NO	NO	NO	NO	NO	0.940298507462687
ENSG00000198597	ENSE00002893583	ZNF536	protein_coding	19	30710756	30713538	+	reciprocal_best_hit	NO	NO	NO	NO	NO	NO	0.98274622573688
ENSG00000267081	ENSE00002966606	CTC-400I9.2	lincRNA	19	30850974	30851080	+	reciprocal_best_hit	NO	NO	NO	NO	NO	NO	0.990566037735849
ENSG00000267081	ENSE00002744070	CTC-400I9.2	lincRNA	19	30872046	30872507	+	reciprocal_best_hit	NO	NO	NO	NO	NO	NO	0.991323210412148
ENSG00000261316	ENSE00002594296	LINC01834	lincRNA	19	30907198	30907278	+	reciprocal_best_hit	NO	NO	NO	NO	NO	NO	1
ENSG00000261316	ENSE00002577604	LINC01834	lincRNA	19	30908850	30909155	+	reciprocal_best_hit	NO	NO	NO	NO	NO	NO	1
ENSG00000267378	ENSE00002912711	CTC-400I9.3	lincRNA	19	30946581	30946673	+	reciprocal_best_hit	NO	NO	NO	NO	NO	NO	0.989130434782609
ENSG00000267378	ENSE00002892377	CTC-400I9.3	lincRNA	19	30956723	30957192	+	reciprocal_best_hit	NO	NO	NO	NO	NO	NO	0.976545842217484
ENSG00000284430	ENSE00003807351	LLNLR-263F3.1	lincRNA	19	31100303	31100494	+	reciprocal_best_hit	NO	NO	NO	NO	NO	NO	0.989528795811518
ENSG00000284430	ENSE00003811159	LLNLR-263F3.1	lincRNA	19	31119236	31119348	+	reciprocal_best_hit	NO	NO	NO	NO	NO	NO	0.991071428571429
ENSG00000284430	ENSE00003801475	LLNLR-263F3.1	lincRNA	19	31125686	31128860	+	reciprocal_best_hit	NO	NO	NO	NO	NO	NO	0.978890989287965
ENSG00000284430	ENSE00003811182	LLNLR-263F3.1	lincRNA	19	31143947	31144073	+	reciprocal_best_hit	NO	NO	NO	NO	NO	NO	0.968253968253968
ENSG00000284430	ENSE00003806499	LLNLR-263F3.1	lincRNA	19	31146398	31146569	+	reciprocal_best_hit	NO	NO	NO	NO	NO	NO	0.994152046783626
ENSG00000284430	ENSE00003804337	LLNLR-263F3.1	lincRNA	19	31146696	31147981	+	reciprocal_best_hit	NO	NO	NO	NO	NO	NO	0.98988326848249
ENSG00000267777	ENSE00002865591	LINC01791	lincRNA	19	31167515	31167589	+	reciprocal_best_hit	NO	NO	NO	NO	NO	NO	1
ENSG00000267777	ENSE00002933020	LINC01791	lincRNA	19	31167684	31167833	+	reciprocal_best_hit	NO	NO	NO	NO	NO	NO	1
ENSG00000267777	ENSE00002829212	LINC01791	lincRNA	19	31195589	31195703	+	reciprocal_best_hit	NO	NO	NO	NO	NO	NO	0.973684210526316
ENSG00000267777	ENSE00002799816	LINC01791	lincRNA	19	31204745	31204920	+	reciprocal_best_hit	NO	NO	NO	NO	NO	NO	0.977142857142857
ENSG00000267777	ENSE00002767937	LINC01791	lincRNA	19	31207498	31207663	+	reciprocal_best_hit	NO	NO	NO	NO	NO	NO	0.981818181818182
ENSG00000121297	ENSG00000121297.1_M2	TSHZ3	protein_coding	19	31274944	31279752	-	reciprocal_best_hit	NO	NO	NO	YES	NO	NO	0.993344425956739
ENSG00000121297	ENSE00002549988	TSHZ3	protein_coding	19	31305487	31305763	-	reciprocal_best_hit	NO	NO	NO	NO	NO	NO	1
ENSG00000121297	ENSG00000121297.2_M2	TSHZ3	protein_coding	19	31349179	31349547	-	reciprocal_best_hit	NO	NO	NO	YES	NO	NO	0.997282608695652
ENSG00000267662	ENSE00002949496	AC007796.1	antisense	19	31360367	31360581	+	reciprocal_best_hit	NO	NO	NO	NO	NO	NO	1
ENSG00000267662	ENSE00002954477	AC007796.1	antisense	19	31405695	31405811	+	reciprocal_best_hit	NO	NO	NO	NO	NO	NO	1
ENSG00000267662	ENSE00002862897	AC007796.1	antisense	19	31417601	31417794	+	reciprocal_best_hit	NO	NO	NO	NO	NO	NO	0.994818652849741
ENSG00000267636	ENSE00002872977	AC008992.1	lincRNA	19	31421996	31422355	+	reciprocal_best_hit	NO	NO	NO	NO	NO	NO	0.994428969359331
ENSG00000267636	ENSE00002939742	AC008992.1	lincRNA	19	31427215	31427302	+	reciprocal_best_hit	NO	NO	NO	NO	NO	NO	0.988505747126437
ENSG00000267599	ENSE00002906280	CTD-2050I18.2	lincRNA	19	31465652	31465792	+	reciprocal_best_hit	NO	NO	NO	NO	NO	NO	0.971428571428571
ENSG00000267599	ENSE00002889690	CTD-2050I18.2	lincRNA	19	31466278	31466431	+	reciprocal_best_hit	NO	NO	NO	NO	NO	NO	0.980392156862745
ENSG00000267407	ENSE00002837423	CTD-2050I18.1	lincRNA	19	31542038	31542320	+	reciprocal_best_hit	NO	NO	NO	NO	NO	NO	0.99645390070922
ENSG00000267407	ENSE00002743526	CTD-2050I18.1	lincRNA	19	31548507	31548570	+	reciprocal_best_hit	NO	NO	NO	NO	NO	NO	1
ENSG00000267407	ENSE00002884675	CTD-2050I18.1	lincRNA	19	31554582	31554797	+	reciprocal_best_hit	NO	NO	NO	NO	NO	NO	0.981395348837209
ENSG00000261400	ENSE00002608994_F1	AC011525.2	lincRNA	19	31588039	31588195	-	reciprocal_best_hit	NO	NO	YES	NO	NO	NO	1
ENSG00000261400	ENSE00002608994_F2	AC011525.2	lincRNA	19	31588316	31588817	-	reciprocal_best_hit	NO	NO	YES	NO	NO	NO	0.984031936127745
ENSG00000261400	ENSE00002608994_F3	AC011525.2	lincRNA	19	31588948	31591219	-	reciprocal_best_hit	NO	NO	YES	NO	NO	NO	0.985468956406869
ENSG00000261400	ENSE00002608994_F4	AC011525.2	lincRNA	19	31591310	31592280	-	reciprocal_best_hit	NO	NO	YES	NO	NO	NO	0.989690721649485
ENSG00000261400	ENSE00002608994_F5	AC011525.2	lincRNA	19	31592342	31592408	-	reciprocal_best_hit	NO	NO	YES	NO	NO	NO	0.96969696969697
ENSG00000267465	ENSE00002782563_F1	AC011525.4	lincRNA	19	31593598	31593781	+	reciprocal_best_hit	NO	NO	YES	NO	NO	NO	0.994535519125683
ENSG00000261400	ENSE00002576874	AC011525.2	lincRNA	19	31595603	31595720	-	reciprocal_best_hit	NO	NO	NO	NO	NO	NO	0.965811965811966
ENSG00000252780	ENSE00002089248	RNA5SP471	rRNA	19	31655355	31655461	-	reciprocal_best_hit	NO	NO	NO	NO	NO	NO	1
ENSG00000201894	ENSE00001439787	RNU6-967P	snRNA	19	31787147	31787255	-	reciprocal_best_hit	NO	NO	NO	NO	NO	NO	1
ENSG00000267489	ENSE00003799162	LINC01837	lincRNA	19	31859102	31859312	-	reciprocal_best_hit	NO	NO	NO	NO	NO	NO	0.995238095238095
ENSG00000267489	ENSE00003797717_F1	LINC01837	lincRNA	19	31886625	31886703	-	reciprocal_best_hit	NO	NO	YES	NO	NO	NO	1
ENSG00000267489	ENSE00003796919	LINC01837	lincRNA	19	31887754	31887926	-	reciprocal_best_hit	NO	NO	NO	NO	NO	NO	0.976744186046512
ENSG00000267012	ENSE00002847467	CTC-360P9.1	lincRNA	19	31908195	31908284	-	reciprocal_best_hit	NO	NO	NO	NO	NO	NO	0.966292134831461
ENSG00000267489	ENSE00003794960	LINC01837	lincRNA	19	31910173	31910365	-	reciprocal_best_hit	NO	NO	NO	NO	NO	NO	0.984375
ENSG00000267489	ENSE00003799671	LINC01837	lincRNA	19	31910576	31910613	-	reciprocal_best_hit	NO	NO	NO	NO	NO	NO	1
ENSG00000267489	ENSG00000267489.1_M2	LINC01837	lincRNA	19	31922728	31922910	-	reciprocal_best_hit	NO	NO	NO	YES	NO	NO	0.989010989010989
ENSG00000267489	ENSE00002935093	LINC01837	lincRNA	19	31930287	31930421	-	reciprocal_best_hit	NO	NO	NO	NO	NO	NO	0.985074626865672
ENSG00000267489	ENSG00000267489.2_M2	LINC01837	lincRNA	19	31937150	31937301	-	reciprocal_best_hit	NO	NO	NO	YES	NO	NO	1
ENSG00000267489	ENSE00002817459	LINC01837	lincRNA	19	31942309	31942447	-	reciprocal_best_hit	NO	NO	NO	NO	NO	NO	0.978260869565217
ENSG00000267489	ENSE00002780092	LINC01837	lincRNA	19	31944374	31944435	-	reciprocal_best_hit	NO	NO	NO	NO	NO	NO	1
ENSG00000267489	ENSG00000267489.3_M2	LINC01837	lincRNA	19	31945316	31945466	-	reciprocal_best_hit	NO	NO	NO	YES	NO	NO	0.986666666666667
ENSG00000267489	ENSG00000267489.4_M2	LINC01837	lincRNA	19	31965638	31965924	-	reciprocal_best_hit	NO	NO	NO	YES	NO	NO	0.982517482517482
ENSG00000267489	ENSG00000267489.1_M4	LINC01837	lincRNA	19	31966703	31967633	-	reciprocal_best_hit	NO	NO	NO	YES	NO	NO	0.98494623655914
ENSG00000267489	ENSE00002807737	LINC01837	lincRNA	19	32002490	32002772	-	reciprocal_best_hit	NO	NO	NO	NO	NO	NO	0.985815602836879
ENSG00000267489	ENSG00000267489.5_M2	LINC01837	lincRNA	19	32010423	32010556	-	reciprocal_best_hit	NO	NO	NO	YES	NO	NO	0.962406015037594
ENSG00000267489	ENSG00000267489.6_M2	LINC01837	lincRNA	19	32025714	32025791	-	reciprocal_best_hit	NO	NO	NO	YES	NO	NO	1
ENSG00000267779	ENSG00000267779.1_M3	LINC01533	lincRNA	19	32025861	32026007	+	reciprocal_best_hit	NO	NO	NO	YES	NO	NO	0.986301369863014
ENSG00000267779	ENSE00002770793	LINC01533	lincRNA	19	32036989	32037095	+	reciprocal_best_hit	NO	NO	NO	NO	NO	NO	0.990566037735849
ENSG00000267779	ENSG00000267779.1_M2	LINC01533	lincRNA	19	32037553	32037863	+	reciprocal_best_hit	NO	NO	NO	YES	NO	NO	0.990322580645161
ENSG00000267779	ENSG00000267779.2_M2	LINC01533	lincRNA	19	32039492	32039857	+	reciprocal_best_hit	NO	NO	NO	YES	NO	NO	0.983561643835616
ENSG00000267779	ENSE00002839766	LINC01533	lincRNA	19	32040485	32040570	+	reciprocal_best_hit	NO	NO	NO	NO	NO	NO	0.988235294117647
ENSG00000267779	ENSG00000267779.3_M2	LINC01533	lincRNA	19	32044832	32045060	+	reciprocal_best_hit	NO	NO	NO	YES	NO	NO	0.982456140350877
ENSG00000267779	ENSE00002914558	LINC01533	lincRNA	19	32048621	32048773	+	reciprocal_best_hit	NO	NO	NO	NO	NO	NO	0.980263157894737
ENSG00000267779	ENSG00000267779.4_M2	LINC01533	lincRNA	19	32048777	32048899	+	reciprocal_best_hit	NO	NO	NO	YES	NO	NO	1
ENSG00000267779	ENSE00002863549	LINC01533	lincRNA	19	32056526	32056865	+	reciprocal_best_hit	NO	NO	NO	NO	NO	NO	0.994100294985251
ENSG00000267489	ENSG00000267489.1_M3	LINC01837	lincRNA	19	32071855	32072082	-	reciprocal_best_hit	NO	NO	NO	YES	NO	NO	0.982378854625551
ENSG00000267204	ENSE00002790745	LINC01782	lincRNA	19	32102087	32102205	-	reciprocal_best_hit	NO	NO	NO	NO	NO	NO	1
ENSG00000267204	ENSE00002813731	LINC01782	lincRNA	19	32102291	32102501	-	reciprocal_best_hit	NO	NO	NO	NO	NO	NO	0.961904761904762
ENSG00000267204	ENSE00002796500	LINC01782	lincRNA	19	32103076	32103244	-	reciprocal_best_hit	NO	NO	NO	NO	NO	NO	0.982142857142857
ENSG00000267204	ENSE00002840666_F1	LINC01782	lincRNA	19	32103504	32103582	-	reciprocal_best_hit	NO	NO	YES	NO	NO	NO	1
ENSG00000267204	ENSE00002840666_F2	LINC01782	lincRNA	19	32103923	32104533	-	reciprocal_best_hit	NO	NO	YES	NO	NO	NO	0.986885245901639
ENSG00000267204	ENSE00002840666_F3	LINC01782	lincRNA	19	32104724	32104920	-	reciprocal_best_hit	NO	NO	YES	NO	NO	NO	0.994897959183674
ENSG00000267204	ENSE00002840666_F4	LINC01782	lincRNA	19	32105163	32105916	-	reciprocal_best_hit	NO	NO	YES	NO	NO	NO	0.99203187250996
ENSG00000267133	ENSE00002884409	AC011518.2	lincRNA	19	32106449	32106537	+	reciprocal_best_hit	NO	NO	NO	NO	NO	NO	1
ENSG00000200738	ENSE00001438631	RNA5SP472	rRNA	19	32243964	32244083	-	reciprocal_best_hit	NO	NO	NO	NO	NO	NO	0.983193277310924
ENSG00000168813	ENSG00000168813.1_M4	ZNF507	protein_coding	19	32345593	32345783	+	reciprocal_best_hit	NO	NO	NO	YES	NO	NO	1
ENSG00000168813	ENSE00001419053	ZNF507	protein_coding	19	32347244	32347338	+	reciprocal_best_hit	NO	NO	NO	NO	NO	NO	1
ENSG00000168813	ENSE00003695352	ZNF507	protein_coding	19	32352828	32354957	+	reciprocal_best_hit	NO	NO	NO	NO	NO	NO	0.99577266322217
ENSG00000168813	ENSG00000168813.1_M2	ZNF507	protein_coding	19	32356615	32359793	+	reciprocal_best_hit	NO	NO	NO	YES	NO	NO	0.990245437382001
ENSG00000168813	ENSE00001185529	ZNF507	protein_coding	19	32360503	32360618	+	reciprocal_best_hit	NO	NO	NO	NO	NO	NO	0.991304347826087
ENSG00000168813	ENSG00000168813.2_M2	ZNF507	protein_coding	19	32382031	32382601	+	reciprocal_best_hit	NO	NO	NO	YES	NO	NO	0.996491228070175
ENSG00000168813	ENSG00000168813.2_M4	ZNF507	protein_coding	19	32382716	32387667	+	reciprocal_best_hit	NO	NO	NO	YES	NO	NO	0.99131488588164
ENSG00000267213	ENSE00002829848	AC007773.2	antisense	19	32390049	32390333	-	reciprocal_best_hit	NO	NO	NO	NO	NO	NO	0.996478873239437
ENSG00000267213	ENSE00002857899	AC007773.2	antisense	19	32399750	32399868	-	reciprocal_best_hit	NO	NO	NO	NO	NO	NO	0.991525423728814
ENSG00000267213	ENSE00002788077_F1	AC007773.2	antisense	19	32404990	32405542	-	reciprocal_best_hit	NO	NO	YES	NO	NO	NO	0.981884057971015
ENSG00000178904	ENSG00000178904.1_M3	DPY19L3	protein_coding	19	32405560	32405909	+	reciprocal_best_hit	NO	NO	NO	YES	NO	NO	0.974212034383954
ENSG00000178904	ENSG00000178904.1_M2	DPY19L3	protein_coding	19	32406124	32406302	+	reciprocal_best_hit	NO	NO	NO	YES	NO	NO	0.971910112359551
ENSG00000178904	ENSG00000178904.2_M2	DPY19L3	protein_coding	19	32411238	32413187	+	reciprocal_best_hit	NO	NO	NO	YES	NO	NO	0.989738327347358
ENSG00000178904	ENSG00000178904.3_M2	DPY19L3	protein_coding	19	32436445	32436567	+	reciprocal_best_hit	NO	NO	NO	YES	NO	NO	1
ENSG00000178904	ENSE00001780053	DPY19L3	protein_coding	19	32437193	32437339	+	reciprocal_best_hit	NO	NO	NO	NO	NO	NO	0.986301369863014
ENSG00000178904	ENSG00000178904.2_M3	DPY19L3	protein_coding	19	32438978	32439235	+	reciprocal_best_hit	NO	NO	NO	YES	NO	NO	0.996108949416342
ENSG00000178904	ENSE00003514870	DPY19L3	protein_coding	19	32439775	32439910	+	reciprocal_best_hit	NO	NO	NO	NO	NO	NO	0.992592592592593
ENSG00000178904	ENSE00003503872	DPY19L3	protein_coding	19	32453144	32453276	+	reciprocal_best_hit	NO	NO	NO	NO	NO	NO	0.992424242424242
ENSG00000178904	ENSE00003513014	DPY19L3	protein_coding	19	32454938	32455040	+	reciprocal_best_hit	NO	NO	NO	NO	NO	NO	1
ENSG00000178904	ENSG00000178904.4_M2	DPY19L3	protein_coding	19	32458097	32458173	+	reciprocal_best_hit	NO	NO	NO	YES	NO	NO	1
ENSG00000178904	ENSG00000178904.3_M3	DPY19L3	protein_coding	19	32458350	32458509	+	reciprocal_best_hit	NO	NO	NO	YES	NO	NO	1
ENSG00000178904	ENSG00000178904.5_M2	DPY19L3	protein_coding	19	32463365	32463488	+	reciprocal_best_hit	NO	NO	NO	YES	NO	NO	1
ENSG00000178904	ENSE00003477393	DPY19L3	protein_coding	19	32463868	32463980	+	reciprocal_best_hit	NO	NO	NO	NO	NO	NO	1
ENSG00000178904	ENSE00003528022	DPY19L3	protein_coding	19	32464727	32464784	+	reciprocal_best_hit	NO	NO	NO	NO	NO	NO	0.982456140350877
ENSG00000178904	ENSG00000178904.4_M3	DPY19L3	protein_coding	19	32467473	32468813	+	reciprocal_best_hit	NO	NO	NO	YES	NO	NO	0.992537313432836
ENSG00000178904	ENSE00002920854	DPY19L3	protein_coding	19	32468989	32469119	+	reciprocal_best_hit	NO	NO	NO	NO	NO	NO	1
ENSG00000178904	ENSG00000178904.6_M2	DPY19L3	protein_coding	19	32477482	32477654	+	reciprocal_best_hit	NO	NO	NO	YES	NO	NO	0.988372093023256
ENSG00000178904	ENSG00000178904.7_M2	DPY19L3	protein_coding	19	32480398	32480557	+	reciprocal_best_hit	NO	NO	NO	YES	NO	NO	0.993710691823899
ENSG00000178904	ENSE00002916853	DPY19L3	protein_coding	19	32480704	32480756	+	reciprocal_best_hit	NO	NO	NO	NO	NO	NO	1
ENSG00000178904	ENSE00003704908	DPY19L3	protein_coding	19	32481040	32481940	+	reciprocal_best_hit	NO	NO	NO	NO	NO	NO	0.992222222222222
ENSG00000178904	ENSG00000178904.1_M5	DPY19L3	protein_coding	19	32482078	32485895	+	reciprocal_best_hit	NO	NO	NO	YES	NO	NO	0.991092481006026
ENSG00000105185	ENSG00000105185.1_M5	PDCD5	protein_coding	19	32581067	32581327	+	reciprocal_best_hit	NO	NO	NO	YES	NO	NO	0.980769230769231
ENSG00000105185	ENSE00002956310	PDCD5	protein_coding	19	32581525	32581700	+	reciprocal_best_hit	NO	NO	NO	NO	NO	NO	0.994285714285714
ENSG00000105185	ENSE00003703838	PDCD5	protein_coding	19	32582194	32582232	+	reciprocal_best_hit	NO	NO	NO	NO	NO	NO	1
ENSG00000105185	ENSG00000105185.1_M3	PDCD5	protein_coding	19	32584868	32585011	+	reciprocal_best_hit	NO	NO	NO	YES	NO	NO	0.979020979020979
ENSG00000105185	ENSG00000105185.1_M9	PDCD5	protein_coding	19	32585815	32587452	+	reciprocal_best_hit	NO	NO	NO	YES	NO	NO	0.986560781918143
ENSG00000105186	ENSG00000105186.1_M2	ANKRD27	protein_coding	19	32597006	32598378	-	reciprocal_best_hit	NO	NO	NO	YES	NO	NO	0.988338192419825
ENSG00000105186	ENSE00003565554	ANKRD27	protein_coding	19	32599703	32599776	-	reciprocal_best_hit	NO	NO	NO	NO	NO	NO	0.986301369863014
ENSG00000105186	ENSG00000105186.2_M2	ANKRD27	protein_coding	19	32599971	32600286	-	reciprocal_best_hit	NO	NO	NO	YES	NO	NO	0.993650793650794
ENSG00000105186	ENSE00000694712	ANKRD27	protein_coding	19	32602014	32602126	-	reciprocal_best_hit	NO	NO	NO	NO	NO	NO	0.991071428571429
ENSG00000105186	ENSE00000694717	ANKRD27	protein_coding	19	32604262	32604424	-	reciprocal_best_hit	NO	NO	NO	NO	NO	NO	1
ENSG00000105186	ENSE00000821613	ANKRD27	protein_coding	19	32605834	32605954	-	reciprocal_best_hit	NO	NO	NO	NO	NO	NO	0.975
ENSG00000105186	ENSE00001161486	ANKRD27	protein_coding	19	32607634	32607832	-	reciprocal_best_hit	NO	NO	NO	NO	NO	NO	1
ENSG00000201388	ENSE00001439281	SNORA68	snoRNA	19	32608336	32608469	-	reciprocal_best_hit	NO	NO	NO	NO	NO	NO	0.947368421052632
ENSG00000105186	ENSE00000821614	ANKRD27	protein_coding	19	32615657	32615780	-	reciprocal_best_hit	NO	NO	NO	NO	NO	NO	0.983739837398374
ENSG00000105186	ENSE00000821615	ANKRD27	protein_coding	19	32617588	32617633	-	reciprocal_best_hit	NO	NO	NO	NO	NO	NO	1
ENSG00000105186	ENSE00001161503	ANKRD27	protein_coding	19	32619259	32619379	-	reciprocal_best_hit	NO	NO	NO	NO	NO	NO	0.975
ENSG00000105186	ENSE00000821617	ANKRD27	protein_coding	19	32619493	32619553	-	reciprocal_best_hit	NO	NO	NO	NO	NO	NO	0.966666666666667
ENSG00000105186	ENSE00000821618	ANKRD27	protein_coding	19	32622421	32622619	-	reciprocal_best_hit	NO	NO	NO	NO	NO	NO	1
ENSG00000105186	ENSE00000821619	ANKRD27	protein_coding	19	32625873	32625966	-	reciprocal_best_hit	NO	NO	NO	NO	NO	NO	0.978494623655914
ENSG00000105186	ENSG00000105186.3_M2	ANKRD27	protein_coding	19	32626711	32626827	-	reciprocal_best_hit	NO	NO	NO	YES	NO	NO	0.982758620689655
ENSG00000105186	ENSE00003710486	ANKRD27	protein_coding	19	32628082	32628165	-	reciprocal_best_hit	NO	NO	NO	NO	NO	NO	0.987951807228916
ENSG00000105186	ENSE00000821622	ANKRD27	protein_coding	19	32628721	32628849	-	reciprocal_best_hit	NO	NO	NO	NO	NO	NO	0.9765625
ENSG00000105186	ENSE00000821623	ANKRD27	protein_coding	19	32631401	32631494	-	reciprocal_best_hit	NO	NO	NO	NO	NO	NO	1
ENSG00000242325	ENSE00001881716	RPS12P31	processed_pseudogene	19	32636077	32636475	+	reciprocal_best_hit	NO	NO	NO	NO	NO	NO	0.984924623115578
ENSG00000105186	ENSG00000105186.4_M2	ANKRD27	protein_coding	19	32637299	32639488	-	reciprocal_best_hit	NO	NO	NO	YES	NO	NO	0.98172681589767
ENSG00000105186	ENSE00003461280	ANKRD27	protein_coding	19	32640306	32640385	-	reciprocal_best_hit	NO	NO	NO	NO	NO	NO	0.987341772151899
ENSG00000105186	ENSE00000821626	ANKRD27	protein_coding	19	32642023	32642145	-	reciprocal_best_hit	NO	NO	NO	NO	NO	NO	0.983606557377049
ENSG00000105186	ENSG00000105186.1_M5	ANKRD27	protein_coding	19	32643062	32643352	-	reciprocal_best_hit	NO	NO	NO	YES	NO	NO	0.993103448275862
ENSG00000105186	ENSE00003612940	ANKRD27	protein_coding	19	32643430	32643484	-	reciprocal_best_hit	NO	NO	NO	NO	NO	NO	1
ENSG00000105186	ENSG00000105186.5_M2	ANKRD27	protein_coding	19	32643571	32643785	-	reciprocal_best_hit	NO	NO	NO	YES	NO	NO	0.97196261682243
ENSG00000105186	ENSG00000105186.6_M2	ANKRD27	protein_coding	19	32644324	32644479	-	reciprocal_best_hit	NO	NO	NO	YES	NO	NO	0.993548387096774
ENSG00000105186	ENSG00000105186.7_M2	ANKRD27	protein_coding	19	32646458	32646615	-	reciprocal_best_hit	NO	NO	NO	YES	NO	NO	1
ENSG00000105186	ENSE00003704587	ANKRD27	protein_coding	19	32649681	32649792	-	reciprocal_best_hit	NO	NO	NO	NO	NO	NO	1
ENSG00000242436	ENSE00001910965	RN7SL789P	misc_RNA	19	32655015	32655308	-	reciprocal_best_hit	NO	NO	NO	NO	NO	NO	0.989761092150171
ENSG00000105186	ENSE00003704310	ANKRD27	protein_coding	19	32658913	32659045	-	reciprocal_best_hit	NO	NO	NO	NO	NO	NO	1
ENSG00000267557	ENSE00002832473	CTC-379B2.4	antisense	19	32666297	32666426	+	reciprocal_best_hit	NO	NO	NO	NO	NO	NO	1
ENSG00000267557	ENSE00002964972	CTC-379B2.4	antisense	19	32672766	32673210	+	reciprocal_best_hit	NO	NO	NO	NO	NO	NO	0.986486486486487
ENSG00000105186	ENSG00000105186.2_M5	ANKRD27	protein_coding	19	32675070	32675199	-	reciprocal_best_hit	NO	NO	NO	YES	NO	NO	0.984496124031008
ENSG00000186326	ENSE00001338679_F1	RGS9BP	protein_coding	19	32675406	32675785	+	reciprocal_best_hit	NO	NO	YES	NO	NO	NO	0.984168865435356
ENSG00000186326	ENSE00001338679_F2	RGS9BP	protein_coding	19	32676597	32678300	+	reciprocal_best_hit	NO	NO	YES	NO	NO	NO	0.990604815032296
ENSG00000267475	ENSE00002811257	CTD-2538C1.2	lincRNA	19	32687088	32687268	-	reciprocal_best_hit	NO	NO	NO	NO	NO	NO	0.988888888888889
ENSG00000267475	ENSE00002809655	CTD-2538C1.2	lincRNA	19	32691362	32691750	-	reciprocal_best_hit	NO	NO	NO	NO	NO	NO	0.984536082474227
ENSG00000213965	ENSE00001527160	NUDT19	protein_coding	19	32691960	32692674	+	reciprocal_best_hit	NO	NO	NO	NO	NO	NO	0.985994397759104
ENSG00000213965	ENSE00001527157	NUDT19	protein_coding	19	32711751	32713796	+	reciprocal_best_hit	NO	NO	NO	NO	NO	NO	0.987775061124694
ENSG00000267567	ENSE00002954560	CTD-2538C1.3	lincRNA	19	32718297	32718565	-	reciprocal_best_hit	NO	NO	NO	NO	NO	NO	0.992537313432836
ENSG00000267567	ENSE00002956892	CTD-2538C1.3	lincRNA	19	32719347	32719595	-	reciprocal_best_hit	NO	NO	NO	NO	NO	NO	0.983870967741935
ENSG00000173809	ENSG00000173809.1_M2	TDRD12	protein_coding	19	32719752	32720096	+	reciprocal_best_hit	NO	NO	NO	YES	NO	NO	0.994186046511628
ENSG00000173809	ENSE00002240148	TDRD12	protein_coding	19	32731724	32731883	+	reciprocal_best_hit	NO	NO	NO	NO	NO	NO	0.993710691823899
ENSG00000173809	ENSE00001185359	TDRD12	protein_coding	19	32748475	32748531	+	reciprocal_best_hit	NO	NO	NO	NO	NO	NO	1
ENSG00000173809	ENSE00001185356	TDRD12	protein_coding	19	32749783	32749869	+	reciprocal_best_hit	NO	NO	NO	NO	NO	NO	1
ENSG00000173809	ENSE00001309804	TDRD12	protein_coding	19	32755991	32756181	+	reciprocal_best_hit	NO	NO	NO	NO	NO	NO	0.994736842105263
ENSG00000173809	ENSE00001480488	TDRD12	protein_coding	19	32757037	32757130	+	reciprocal_best_hit	NO	NO	NO	NO	NO	NO	1
ENSG00000173809	ENSE00001291601	TDRD12	protein_coding	19	32772752	32772850	+	reciprocal_best_hit	NO	NO	NO	NO	NO	NO	0.989795918367347
ENSG00000173809	ENSE00001185348	TDRD12	protein_coding	19	32773455	32773532	+	reciprocal_best_hit	NO	NO	NO	NO	NO	NO	1
ENSG00000173809	ENSE00001185345	TDRD12	protein_coding	19	32777148	32777229	+	reciprocal_best_hit	NO	NO	NO	NO	NO	NO	0.950617283950617
ENSG00000173809	ENSE00002208338	TDRD12	protein_coding	19	32790530	32790591	+	reciprocal_best_hit	NO	NO	NO	NO	NO	NO	0.983606557377049
ENSG00000173809	ENSE00001777445	TDRD12	protein_coding	19	32790673	32790808	+	reciprocal_best_hit	NO	NO	NO	NO	NO	NO	0.992592592592593
ENSG00000173809	ENSE00002212176	TDRD12	protein_coding	19	32790963	32791068	+	reciprocal_best_hit	NO	NO	NO	NO	NO	NO	0.980952380952381
ENSG00000173809	ENSE00002202887	TDRD12	protein_coding	19	32794627	32794813	+	reciprocal_best_hit	NO	NO	NO	NO	NO	NO	1
ENSG00000173809	ENSE00002295311	TDRD12	protein_coding	19	32797734	32797891	+	reciprocal_best_hit	NO	NO	NO	NO	NO	NO	0.993630573248408
ENSG00000173809	ENSE00002208837	TDRD12	protein_coding	19	32798307	32798435	+	reciprocal_best_hit	NO	NO	NO	NO	NO	NO	0.9921875
ENSG00000173809	ENSE00002222082	TDRD12	protein_coding	19	32800166	32800358	+	reciprocal_best_hit	NO	NO	NO	NO	NO	NO	0.994791666666667
ENSG00000173809	ENSE00002311772	TDRD12	protein_coding	19	32800643	32800772	+	reciprocal_best_hit	NO	NO	NO	NO	NO	NO	1
ENSG00000173809	ENSE00002295554	TDRD12	protein_coding	19	32801755	32801873	+	reciprocal_best_hit	NO	NO	NO	NO	NO	NO	0.991525423728814
ENSG00000173809	ENSE00002292378	TDRD12	protein_coding	19	32802655	32802789	+	reciprocal_best_hit	NO	NO	NO	NO	NO	NO	0.977611940298508
ENSG00000173809	ENSE00002247891	TDRD12	protein_coding	19	32802921	32803142	+	reciprocal_best_hit	NO	NO	NO	NO	NO	NO	0.986425339366516
ENSG00000173809	ENSE00002255570	TDRD12	protein_coding	19	32807548	32807648	+	reciprocal_best_hit	NO	NO	NO	NO	NO	NO	0.99
ENSG00000173809	ENSG00000173809.2_M2	TDRD12	protein_coding	19	32810092	32810277	+	reciprocal_best_hit	NO	NO	NO	YES	NO	NO	1
ENSG00000173809	ENSE00002286104	TDRD12	protein_coding	19	32811209	32811420	+	reciprocal_best_hit	NO	NO	NO	NO	NO	NO	0.990521327014218
ENSG00000173809	ENSE00002208380	TDRD12	protein_coding	19	32813683	32813776	+	reciprocal_best_hit	NO	NO	NO	NO	NO	NO	1
ENSG00000173809	ENSG00000173809.3_M2	TDRD12	protein_coding	19	32815447	32815620	+	reciprocal_best_hit	NO	NO	NO	YES	NO	NO	0.994219653179191
ENSG00000173809	ENSE00001686111	TDRD12	protein_coding	19	32818088	32818157	+	reciprocal_best_hit	NO	NO	NO	NO	NO	NO	0.985507246376812
ENSG00000173809	ENSG00000173809.1_M3	TDRD12	protein_coding	19	32820988	32821263	+	reciprocal_best_hit	NO	NO	NO	YES	NO	NO	0.985454545454545
ENSG00000267245	ENSE00002788464	CTD-2085J24.5	processed_pseudogene	19	32824141	32824505	-	reciprocal_best_hit	NO	NO	NO	NO	NO	NO	0.986263736263736
ENSG00000173809	ENSG00000173809.2_M3	TDRD12	protein_coding	19	32826097	32826357	+	reciprocal_best_hit	NO	NO	NO	YES	NO	NO	0.988461538461539
ENSG00000173809	ENSE00002583847	TDRD12	protein_coding	19	32826444	32826598	+	reciprocal_best_hit	NO	NO	NO	NO	NO	NO	0.993506493506494
ENSG00000173809	ENSE00002626063	TDRD12	protein_coding	19	32826682	32826749	+	reciprocal_best_hit	NO	NO	NO	NO	NO	NO	1
ENSG00000173809	ENSG00000173809.3_M3	TDRD12	protein_coding	19	32827163	32829580	+	reciprocal_best_hit	NO	NO	NO	YES	NO	NO	0.979313198179561
ENSG00000021488	ENSG00000021488.1_M4	SLC7A9	protein_coding	19	32830508	32830684	-	reciprocal_best_hit	NO	NO	NO	YES	NO	NO	0.982954545454545
ENSG00000267555	ENSE00002950430_F1	CTD-2085J24.3	antisense	19	32832770	32833148	+	reciprocal_best_hit	NO	NO	YES	NO	NO	NO	0.994708994708995
ENSG00000021488	ENSE00003487829_F1	SLC7A9	protein_coding	19	32833168	32833323	-	reciprocal_best_hit	NO	NO	YES	NO	NO	NO	0.974193548387097
ENSG00000021488	ENSE00003564490	SLC7A9	protein_coding	19	32842167	32842317	-	reciprocal_best_hit	NO	NO	NO	NO	NO	NO	1
ENSG00000021488	ENSE00003552605	SLC7A9	protein_coding	19	32843854	32843951	-	reciprocal_best_hit	NO	NO	NO	NO	NO	NO	0.989690721649485
ENSG00000021488	ENSG00000021488.1_M2	SLC7A9	protein_coding	19	32858439	32858543	-	reciprocal_best_hit	NO	NO	NO	YES	NO	NO	1
ENSG00000021488	ENSG00000021488.1_M3	SLC7A9	protein_coding	19	32859840	32860650	-	reciprocal_best_hit	NO	NO	NO	YES	NO	NO	0.974074074074074
ENSG00000021488	ENSE00003704503	SLC7A9	protein_coding	19	32862117	32862217	-	reciprocal_best_hit	NO	NO	NO	NO	NO	NO	0.99
ENSG00000021488	ENSE00003709413	SLC7A9	protein_coding	19	32862460	32862586	-	reciprocal_best_hit	NO	NO	NO	NO	NO	NO	0.984126984126984
ENSG00000201967	ENSE00001439860	RN7SKP22	misc_RNA	19	32862799	32863092	-	reciprocal_best_hit	NO	NO	NO	NO	NO	NO	0.979522184300341
ENSG00000021488	ENSG00000021488.2_M2	SLC7A9	protein_coding	19	32864095	32864518	-	reciprocal_best_hit	NO	NO	NO	YES	NO	NO	0.969267139479905
ENSG00000021488	ENSE00000428116	SLC7A9	protein_coding	19	32864628	32864776	-	reciprocal_best_hit	NO	NO	NO	NO	NO	NO	0.959459459459459
ENSG00000021488	ENSG00000021488.2_M3	SLC7A9	protein_coding	19	32868447	32868645	-	reciprocal_best_hit	NO	NO	NO	YES	NO	NO	0.994949494949495
ENSG00000021488	ENSG00000021488.2_M4	SLC7A9	protein_coding	19	32869676	32869766	-	reciprocal_best_hit	NO	NO	NO	YES	NO	NO	0.977777777777778
ENSG00000121289	ENSG00000121289.1_M5	CEP89	protein_coding	19	32875924	32879378	-	reciprocal_best_hit	NO	NO	NO	YES	NO	NO	0.986392588303416
ENSG00000121289	ENSE00003529406	CEP89	protein_coding	19	32881843	32882013	-	reciprocal_best_hit	NO	NO	NO	NO	NO	NO	1
ENSG00000121289	ENSE00003493036	CEP89	protein_coding	19	32887751	32887841	-	reciprocal_best_hit	NO	NO	NO	NO	NO	NO	1
ENSG00000121289	ENSE00003494495	CEP89	protein_coding	19	32899856	32899998	-	reciprocal_best_hit	NO	NO	NO	NO	NO	NO	0.985915492957746
ENSG00000121289	ENSE00003497598	CEP89	protein_coding	19	32901244	32901412	-	reciprocal_best_hit	NO	NO	NO	NO	NO	NO	1
ENSG00000121289	ENSE00003510870	CEP89	protein_coding	19	32915336	32915517	-	reciprocal_best_hit	NO	NO	NO	NO	NO	NO	0.983425414364641
ENSG00000121289	ENSE00003460803	CEP89	protein_coding	19	32918223	32918339	-	reciprocal_best_hit	NO	NO	NO	NO	NO	NO	1
ENSG00000121289	ENSE00003492393	CEP89	protein_coding	19	32923438	32923542	-	reciprocal_best_hit	NO	NO	NO	NO	NO	NO	1
ENSG00000121289	ENSE00003482751	CEP89	protein_coding	19	32926189	32926273	-	reciprocal_best_hit	NO	NO	NO	NO	NO	NO	1
ENSG00000121289	ENSE00003626318	CEP89	protein_coding	19	32926933	32926984	-	reciprocal_best_hit	NO	NO	NO	NO	NO	NO	1
ENSG00000121289	ENSG00000121289.1_M2	CEP89	protein_coding	19	32931206	32931571	-	reciprocal_best_hit	NO	NO	NO	YES	NO	NO	0.997260273972603
ENSG00000121289	ENSE00003535423	CEP89	protein_coding	19	32933450	32933669	-	reciprocal_best_hit	NO	NO	NO	NO	NO	NO	0.990867579908676
ENSG00000121289	ENSE00002909950	CEP89	protein_coding	19	32937012	32937120	-	reciprocal_best_hit	NO	NO	NO	NO	NO	NO	1
ENSG00000121289	ENSG00000121289.2_M2	CEP89	protein_coding	19	32937529	32937673	-	reciprocal_best_hit	NO	NO	NO	YES	NO	NO	0.986111111111111
ENSG00000121289	ENSE00001185223	CEP89	protein_coding	19	32948265	32948368	-	reciprocal_best_hit	NO	NO	NO	NO	NO	NO	0.970873786407767
ENSG00000121289	ENSE00001161201	CEP89	protein_coding	19	32953614	32953801	-	reciprocal_best_hit	NO	NO	NO	NO	NO	NO	0.994652406417112
ENSG00000121289	ENSG00000121289.3_M2	CEP89	protein_coding	19	32959899	32960058	-	reciprocal_best_hit	NO	NO	NO	YES	NO	NO	0.987421383647799
ENSG00000239988	ENSE00001906416	RPL31P60	processed_pseudogene	19	32963498	32963865	+	reciprocal_best_hit	NO	NO	NO	NO	NO	NO	0.991825613079019
ENSG00000121289	ENSG00000121289.1_M3	CEP89	protein_coding	19	32966010	32966466	-	reciprocal_best_hit	NO	NO	NO	YES	NO	NO	0.975877192982456
ENSG00000121289	ENSG00000121289.4_M2	CEP89	protein_coding	19	32968908	32971655	-	reciprocal_best_hit	NO	NO	NO	YES	NO	NO	0.97852202402621
ENSG00000121289	ENSG00000121289.2_M5	CEP89	protein_coding	19	32971835	32971991	-	reciprocal_best_hit	NO	NO	NO	YES	NO	NO	0.967948717948718
ENSG00000131944	ENSG00000131944.1_M5	FAAP24	protein_coding	19	32972208	32972377	+	reciprocal_best_hit	NO	NO	NO	YES	NO	NO	0.988165680473373
ENSG00000131944	ENSE00000901907	FAAP24	protein_coding	19	32973183	32973302	+	reciprocal_best_hit	NO	NO	NO	NO	NO	NO	0.974789915966387
ENSG00000131944	ENSG00000131944.1_M2	FAAP24	protein_coding	19	32973425	32973562	+	reciprocal_best_hit	NO	NO	NO	YES	NO	NO	0.985401459854015
ENSG00000131944	ENSE00003474652	FAAP24	protein_coding	19	32974059	32974212	+	reciprocal_best_hit	NO	NO	NO	NO	NO	NO	0.993464052287582
ENSG00000131944	ENSG00000131944.1_M7	FAAP24	protein_coding	19	32976430	32978222	+	reciprocal_best_hit	NO	NO	NO	YES	NO	NO	0.978236607142857
ENSG00000076650	ENSG00000076650.1_M3	GPATCH1	protein_coding	19	33109716	33110016	+	reciprocal_best_hit	NO	NO	NO	YES	NO	NO	0.993333333333333
ENSG00000076650	ENSE00003552293	GPATCH1	protein_coding	19	33111723	33111902	+	reciprocal_best_hit	NO	NO	NO	NO	NO	NO	0.994413407821229
ENSG00000076650	ENSG00000076650.2_M2	GPATCH1	protein_coding	19	33112485	33112679	+	reciprocal_best_hit	NO	NO	NO	YES	NO	NO	0.994845360824742
ENSG00000076650	ENSG00000076650.3_M2	GPATCH1	protein_coding	19	33112938	33113903	+	reciprocal_best_hit	NO	NO	NO	YES	NO	NO	0.984455958549223
ENSG00000076650	ENSE00003554875	GPATCH1	protein_coding	19	33114252	33114419	+	reciprocal_best_hit	NO	NO	NO	NO	NO	NO	0.976047904191617
ENSG00000076650	ENSE00003491030	GPATCH1	protein_coding	19	33117824	33118041	+	reciprocal_best_hit	NO	NO	NO	NO	NO	NO	0.976958525345622
ENSG00000076650	ENSE00003566778	GPATCH1	protein_coding	19	33119009	33119117	+	reciprocal_best_hit	NO	NO	NO	NO	NO	NO	0.981481481481482
ENSG00000076650	ENSE00003465147	GPATCH1	protein_coding	19	33125104	33125202	+	reciprocal_best_hit	NO	NO	NO	NO	NO	NO	1
ENSG00000076650	ENSE00003464652	GPATCH1	protein_coding	19	33126587	33126733	+	reciprocal_best_hit	NO	NO	NO	NO	NO	NO	0.986301369863014
ENSG00000076650	ENSG00000076650.4_M2	GPATCH1	protein_coding	19	33130129	33130542	+	reciprocal_best_hit	NO	NO	NO	YES	NO	NO	0.978208232445521
ENSG00000166359	ENSG00000166359.1_M3	WDR88	protein_coding	19	33132089	33132445	+	reciprocal_best_hit	NO	NO	NO	YES	NO	NO	0.949438202247191
ENSG00000166359	ENSG00000166359.1_M2	WDR88	protein_coding	19	33137676	33137787	+	reciprocal_best_hit	NO	NO	NO	YES	NO	NO	0.990990990990991
ENSG00000166359	ENSE00001235491	WDR88	protein_coding	19	33144843	33144932	+	reciprocal_best_hit	NO	NO	NO	NO	NO	NO	0.97752808988764
ENSG00000166359	ENSG00000166359.2_M2	WDR88	protein_coding	19	33147644	33147708	+	reciprocal_best_hit	NO	NO	NO	YES	NO	NO	1
ENSG00000166359	ENSG00000166359.3_M2	WDR88	protein_coding	19	33148771	33148910	+	reciprocal_best_hit	NO	NO	NO	YES	NO	NO	0.992805755395683
ENSG00000166359	ENSE00001102408	WDR88	protein_coding	19	33151180	33151310	+	reciprocal_best_hit	NO	NO	NO	NO	NO	NO	1
ENSG00000166359	ENSE00001235470	WDR88	protein_coding	19	33156354	33156542	+	reciprocal_best_hit	NO	NO	NO	NO	NO	NO	0.98936170212766
ENSG00000166359	ENSE00001235462	WDR88	protein_coding	19	33160413	33160496	+	reciprocal_best_hit	NO	NO	NO	NO	NO	NO	1
ENSG00000166359	ENSE00001235458	WDR88	protein_coding	19	33164196	33164265	+	reciprocal_best_hit	NO	NO	NO	NO	NO	NO	1
ENSG00000166359	ENSE00001235450	WDR88	protein_coding	19	33172347	33172440	+	reciprocal_best_hit	NO	NO	NO	NO	NO	NO	1
ENSG00000166359	ENSE00001320467	WDR88	protein_coding	19	33174181	33174296	+	reciprocal_best_hit	NO	NO	NO	NO	NO	NO	0.991304347826087
ENSG00000130881	ENSE00002786398	LRP3	protein_coding	19	33177602	33177729	+	reciprocal_best_hit	NO	NO	NO	NO	NO	NO	0.984251968503937
ENSG00000267054	ENSE00002960619	CTD-2540B15.10	sense_intronic	19	33178055	33178284	+	reciprocal_best_hit	NO	NO	NO	NO	NO	NO	0.96943231441048
ENSG00000130881	ENSE00001314394	LRP3	protein_coding	19	33194583	33194858	+	reciprocal_best_hit	NO	NO	NO	NO	NO	NO	0.996363636363636
ENSG00000130881	ENSG00000130881.1_M2	LRP3	protein_coding	19	33196729	33196777	+	reciprocal_best_hit	NO	NO	NO	YES	NO	NO	0.98
ENSG00000130881	ENSE00003555920	LRP3	protein_coding	19	33202847	33202986	+	reciprocal_best_hit	NO	NO	NO	NO	NO	NO	1
ENSG00000130881	ENSG00000130881.1_M5	LRP3	protein_coding	19	33203869	33206362	+	reciprocal_best_hit	NO	NO	NO	YES	NO	NO	0.989971921379864
ENSG00000130881	ENSE00003510594	LRP3	protein_coding	19	33206600	33206733	+	reciprocal_best_hit	NO	NO	NO	NO	NO	NO	1
ENSG00000130881	ENSG00000130881.2_M2	LRP3	protein_coding	19	33206987	33207128	+	reciprocal_best_hit	NO	NO	NO	YES	NO	NO	0.99290780141844
ENSG00000130881	ENSE00001619199_F2	LRP3	protein_coding	19	33207639	33208663	+	reciprocal_best_hit	NO	NO	YES	NO	NO	NO	0.98046875
ENSG00000130876	ENSG00000130876.1_M3	SLC7A10	protein_coding	19	33208867	33209021	-	reciprocal_best_hit	NO	NO	NO	YES	NO	NO	0.993506493506494
ENSG00000130876	ENSE00003470216	SLC7A10	protein_coding	19	33209307	33209485	-	reciprocal_best_hit	NO	NO	NO	NO	NO	NO	0.98876404494382
ENSG00000130876	ENSE00003550499	SLC7A10	protein_coding	19	33210466	33210616	-	reciprocal_best_hit	NO	NO	NO	NO	NO	NO	0.986666666666667
ENSG00000130876	ENSG00000130876.1_M7	SLC7A10	protein_coding	19	33210801	33212445	-	reciprocal_best_hit	NO	NO	NO	YES	NO	NO	0.986009732360097
ENSG00000130876	ENSE00003505401	SLC7A10	protein_coding	19	33212513	33212639	-	reciprocal_best_hit	NO	NO	NO	NO	NO	NO	1
ENSG00000130876	ENSE00003614496	SLC7A10	protein_coding	19	33212850	33213002	-	reciprocal_best_hit	NO	NO	NO	NO	NO	NO	0.986842105263158
ENSG00000130876	ENSE00000695910	SLC7A10	protein_coding	19	33215768	33215973	-	reciprocal_best_hit	NO	NO	NO	NO	NO	NO	1
ENSG00000267714	ENSE00002882492	CTD-2540B15.6	antisense	19	33217816	33217893	+	reciprocal_best_hit	NO	NO	NO	NO	NO	NO	1
ENSG00000267714	ENSE00002838286	CTD-2540B15.6	antisense	19	33219884	33220096	+	reciprocal_best_hit	NO	NO	NO	NO	NO	NO	0.976415094339623
ENSG00000267714	ENSE00002869764	CTD-2540B15.6	antisense	19	33220252	33220362	+	reciprocal_best_hit	NO	NO	NO	NO	NO	NO	0.990909090909091
ENSG00000267714	ENSE00002863371	CTD-2540B15.6	antisense	19	33220869	33221170	+	reciprocal_best_hit	NO	NO	NO	NO	NO	NO	0.993355481727575
ENSG00000130876	ENSG00000130876.1_M2	SLC7A10	protein_coding	19	33225552	33225850	-	reciprocal_best_hit	NO	NO	NO	YES	NO	NO	0.979865771812081
ENSG00000270212	ENSE00003685560	CTD-2540B15.12	lincRNA	19	33283977	33284239	-	reciprocal_best_hit	NO	NO	NO	NO	NO	NO	0.984732824427481
ENSG00000270212	ENSE00003565206	CTD-2540B15.12	lincRNA	19	33285432	33285739	-	reciprocal_best_hit	NO	NO	NO	NO	NO	NO	0.990228013029316
ENSG00000245848	ENSE00001973852_F1	CEBPA	protein_coding	19	33300474	33301050	-	reciprocal_best_hit	NO	NO	YES	NO	NO	NO	0.994791666666667
ENSG00000245848	ENSE00001973852_F2	CEBPA	protein_coding	19	33301168	33301278	-	reciprocal_best_hit	NO	NO	YES	NO	NO	NO	1
ENSG00000245848	ENSE00001973852_F3	CEBPA	protein_coding	19	33301634	33301814	-	reciprocal_best_hit	NO	NO	YES	NO	NO	NO	1
ENSG00000245848	ENSE00001973852_F4	CEBPA	protein_coding	19	33301940	33302564	-	reciprocal_best_hit	NO	NO	YES	NO	NO	NO	0.998397435897436
ENSG00000267296	ENSE00002760951_F1	CEBPA-AS1	antisense	19	33302856	33305035	+	reciprocal_best_hit	NO	NO	YES	NO	NO	NO	0.989903625516292
ENSG00000267130	ENSE00002781132_F1	CTD-2540B15.9	lincRNA	19	33305054	33305331	+	reciprocal_best_hit	NO	NO	YES	NO	NO	NO	0.981949458483754
ENSG00000267130	ENSE00002847155	CTD-2540B15.9	lincRNA	19	33309279	33309387	+	reciprocal_best_hit	NO	NO	NO	NO	NO	NO	1
ENSG00000243864	ENSE00001928336	RPS3AP50	processed_pseudogene	19	33340685	33340763	+	reciprocal_best_hit	NO	NO	NO	NO	NO	NO	0.987179487179487
ENSG00000243864	ENSE00001814270	RPS3AP50	processed_pseudogene	19	33341259	33341984	+	reciprocal_best_hit	NO	NO	NO	NO	NO	NO	0.979310344827586
ENSG00000153879	ENSE00001263803	CEBPG	protein_coding	19	33373329	33373895	+	reciprocal_best_hit	NO	NO	NO	NO	NO	NO	0.973498233215548
ENSG00000153879	ENSE00002961164	CEBPG	protein_coding	19	33374311	33374613	+	reciprocal_best_hit	NO	NO	NO	NO	NO	NO	0.983443708609272
ENSG00000153879	ENSE00001012842	CEBPG	protein_coding	19	33379143	33382686	+	reciprocal_best_hit	NO	NO	NO	NO	NO	NO	0.986734405870731
ENSG00000124299	ENSG00000124299.1_M4	PEPD	protein_coding	19	33386949	33387481	-	reciprocal_best_hit	NO	NO	NO	YES	NO	NO	0.984962406015038
ENSG00000124299	ENSE00002751587	PEPD	protein_coding	19	33387654	33387723	-	reciprocal_best_hit	NO	NO	NO	NO	NO	NO	1
ENSG00000124299	ENSG00000124299.1_M2	PEPD	protein_coding	19	33387889	33389120	-	reciprocal_best_hit	NO	NO	NO	YES	NO	NO	0.987002437043054
ENSG00000124299	ENSG00000124299.2_M2	PEPD	protein_coding	19	33391294	33391479	-	reciprocal_best_hit	NO	NO	NO	YES	NO	NO	0.994594594594595
ENSG00000124299	ENSE00002905477	PEPD	protein_coding	19	33395109	33395148	-	reciprocal_best_hit	NO	NO	NO	NO	NO	NO	1
ENSG00000124299	ENSE00002774491	PEPD	protein_coding	19	33396089	33396155	-	reciprocal_best_hit	NO	NO	NO	NO	NO	NO	0.984848484848485
ENSG00000124299	ENSG00000124299.2_M4	PEPD	protein_coding	19	33401720	33401869	-	reciprocal_best_hit	NO	NO	NO	YES	NO	NO	1
ENSG00000124299	ENSE00003705311	PEPD	protein_coding	19	33411671	33411749	-	reciprocal_best_hit	NO	NO	NO	NO	NO	NO	0.987179487179487
ENSG00000124299	ENSE00003706192	PEPD	protein_coding	19	33413574	33413643	-	reciprocal_best_hit	NO	NO	NO	NO	NO	NO	0.985507246376812
ENSG00000124299	ENSG00000124299.1_M3	PEPD	protein_coding	19	33462945	33463041	-	reciprocal_best_hit	NO	NO	NO	YES	NO	NO	1
ENSG00000124299	ENSE00003704802	PEPD	protein_coding	19	33463986	33464062	-	reciprocal_best_hit	NO	NO	NO	NO	NO	NO	0.986842105263158
ENSG00000124299	ENSE00002892515	PEPD	protein_coding	19	33477079	33477299	-	reciprocal_best_hit	NO	NO	NO	NO	NO	NO	0.986363636363636
ENSG00000124299	ENSG00000124299.3_M2	PEPD	protein_coding	19	33478045	33478090	-	reciprocal_best_hit	NO	NO	NO	YES	NO	NO	1
ENSG00000124299	ENSE00002888650	PEPD	protein_coding	19	33486902	33487080	-	reciprocal_best_hit	NO	NO	NO	NO	NO	NO	0.98314606741573
ENSG00000124299	ENSE00002737708	PEPD	protein_coding	19	33487249	33487387	-	reciprocal_best_hit	NO	NO	NO	NO	NO	NO	0.992753623188406
ENSG00000124299	ENSG00000124299.4_M2	PEPD	protein_coding	19	33493289	33493420	-	reciprocal_best_hit	NO	NO	NO	YES	NO	NO	0.984732824427481
ENSG00000124299	ENSG00000124299.2_M3	PEPD	protein_coding	19	33511027	33511521	-	reciprocal_best_hit	NO	NO	NO	YES	NO	NO	0.987854251012146
ENSG00000124299	ENSG00000124299.3_M3	PEPD	protein_coding	19	33521743	33521794	-	reciprocal_best_hit	NO	NO	NO	YES	NO	NO	1
ENSG00000266985	ENSE00002849628	CTD-2329C7.2	lincRNA	19	33555567	33556171	+	reciprocal_best_hit	NO	NO	NO	NO	NO	NO	0.991721854304636
ENSG00000266985	ENSE00002876111	CTD-2329C7.2	lincRNA	19	33556685	33557470	+	reciprocal_best_hit	NO	NO	NO	NO	NO	NO	0.987261146496815
ENSG00000124302	ENSG00000124302.1_M3	CHST8	protein_coding	19	33621954	33622296	+	reciprocal_best_hit	NO	NO	NO	YES	NO	NO	0.994152046783626
ENSG00000124302	ENSE00001611342	CHST8	protein_coding	19	33667766	33667843	+	reciprocal_best_hit	NO	NO	NO	NO	NO	NO	0.974025974025974
ENSG00000124302	ENSE00001511195	CHST8	protein_coding	19	33684527	33685199	+	reciprocal_best_hit	NO	NO	NO	NO	NO	NO	0.991071428571429
ENSG00000124302	ENSE00003703767	CHST8	protein_coding	19	33689175	33689391	+	reciprocal_best_hit	NO	NO	NO	NO	NO	NO	0.967592592592593
ENSG00000124302	ENSE00003550949	CHST8	protein_coding	19	33744330	33744484	+	reciprocal_best_hit	NO	NO	NO	NO	NO	NO	0.987012987012987
ENSG00000124302	ENSE00000846279	CHST8	protein_coding	19	33771412	33771450	+	reciprocal_best_hit	NO	NO	NO	NO	NO	NO	1
ENSG00000124302	ENSG00000124302.2_M3	CHST8	protein_coding	19	33771956	33773509	+	reciprocal_best_hit	NO	NO	NO	YES	NO	NO	0.993560849967804
ENSG00000153885	ENSE00002873744	KCTD15	protein_coding	19	33795932	33796103	+	reciprocal_best_hit	NO	NO	NO	NO	NO	NO	0.994152046783626
ENSG00000153885	ENSG00000153885.1_M2	KCTD15	protein_coding	19	33796415	33796525	+	reciprocal_best_hit	NO	NO	NO	YES	NO	NO	1
ENSG00000153885	ENSG00000153885.1_M3	KCTD15	protein_coding	19	33796845	33796987	+	reciprocal_best_hit	NO	NO	NO	YES	NO	NO	1
ENSG00000153885	ENSG00000153885.1_M6	KCTD15	protein_coding	19	33798263	33798766	+	reciprocal_best_hit	NO	NO	NO	YES	NO	NO	0.992047713717694
ENSG00000153885	ENSE00002894569	KCTD15	protein_coding	19	33799593	33799718	+	reciprocal_best_hit	NO	NO	NO	NO	NO	NO	0.928
ENSG00000153885	ENSE00003683934	KCTD15	protein_coding	19	33800427	33800520	+	reciprocal_best_hit	NO	NO	NO	NO	NO	NO	1
ENSG00000153885	ENSG00000153885.1_M5	KCTD15	protein_coding	19	33806862	33807007	+	reciprocal_best_hit	NO	NO	NO	YES	NO	NO	0.993103448275862
ENSG00000277013	ENSE00003722896	CTC-526N19.1	lincRNA	19	33906351	33908391	+	reciprocal_best_hit	NO	NO	NO	NO	NO	NO	0.98578431372549
ENSG00000240626	ENSE00001886356	RN7SL150P	misc_RNA	19	33927363	33927625	-	reciprocal_best_hit	NO	NO	NO	NO	NO	NO	0.984732824427481
ENSG00000239253	ENSE00001872262	RPS4XP23	processed_pseudogene	19	34021658	34021895	+	reciprocal_best_hit	NO	NO	NO	NO	NO	NO	0.978902953586498
ENSG00000249987	ENSE00002021714	RPS4XP20	processed_pseudogene	19	34022655	34023427	-	reciprocal_best_hit	NO	NO	NO	NO	NO	NO	0.981865284974093
ENSG00000186008	ENSE00003651623	RPS4XP21	processed_pseudogene	19	34092560	34093310	-	reciprocal_best_hit	NO	NO	NO	NO	NO	NO	0.985333333333333
ENSG00000270849	ENSE00003612371	CHCHD2P3	processed_pseudogene	19	34126972	34127423	+	reciprocal_best_hit	NO	NO	NO	NO	NO	NO	0.984478935698448
ENSG00000257103	ENSG00000257103.2_M2	LSM14A	protein_coding	19	34208195	34209051	+	reciprocal_best_hit	NO	NO	NO	YES	NO	NO	0.995327102803738
ENSG00000257103	ENSG00000257103.1_M3	LSM14A	protein_coding	19	34221349	34221779	+	reciprocal_best_hit	NO	NO	NO	YES	NO	NO	0.995348837209302
ENSG00000257103	ENSG00000257103.2_M5	LSM14A	protein_coding	19	34227364	34229515	+	reciprocal_best_hit	NO	NO	NO	YES	NO	NO	0.98419339841934
ENSG00000166398	ENSG00000166398.1_M4	KIAA0355	protein_coding	19	34254536	34254614	+	reciprocal_best_hit	NO	NO	NO	YES	NO	NO	0.987179487179487
ENSG00000166398	ENSG00000166398.1_M2	KIAA0355	protein_coding	19	34265557	34265621	+	reciprocal_best_hit	NO	NO	NO	YES	NO	NO	1
ENSG00000166398	ENSE00002909267	KIAA0355	protein_coding	19	34285149	34285273	+	reciprocal_best_hit	NO	NO	NO	NO	NO	NO	0.991935483870968
ENSG00000166398	ENSG00000166398.1_M6	KIAA0355	protein_coding	19	34299678	34300968	+	reciprocal_best_hit	NO	NO	NO	YES	NO	NO	0.991472868217054
ENSG00000166398	ENSG00000166398.2_M2	KIAA0355	protein_coding	19	34319906	34320116	+	reciprocal_best_hit	NO	NO	NO	YES	NO	NO	0.995238095238095
ENSG00000166398	ENSE00002452690	KIAA0355	protein_coding	19	34327420	34327561	+	reciprocal_best_hit	NO	NO	NO	NO	NO	NO	0.99290780141844
ENSG00000166398	ENSE00002536110	KIAA0355	protein_coding	19	34327770	34327866	+	reciprocal_best_hit	NO	NO	NO	NO	NO	NO	1
ENSG00000166398	ENSE00000696163	KIAA0355	protein_coding	19	34327989	34328151	+	reciprocal_best_hit	NO	NO	NO	NO	NO	NO	0.993827160493827
ENSG00000166398	ENSE00000696208	KIAA0355	protein_coding	19	34330188	34330347	+	reciprocal_best_hit	NO	NO	NO	NO	NO	NO	1
ENSG00000166398	ENSE00000696256	KIAA0355	protein_coding	19	34333703	34333801	+	reciprocal_best_hit	NO	NO	NO	NO	NO	NO	1
ENSG00000166398	ENSE00000696302	KIAA0355	protein_coding	19	34339866	34339992	+	reciprocal_best_hit	NO	NO	NO	NO	NO	NO	0.984126984126984
ENSG00000166398	ENSE00001160225	KIAA0355	protein_coding	19	34341421	34342455	+	reciprocal_best_hit	NO	NO	NO	NO	NO	NO	0.993230174081238
ENSG00000166398	ENSE00000401525	KIAA0355	protein_coding	19	34347876	34348042	+	reciprocal_best_hit	NO	NO	NO	NO	NO	NO	0.987951807228916
ENSG00000267219	ENSE00002854454	AC010504.2	antisense	19	34348355	34348420	-	reciprocal_best_hit	NO	NO	NO	NO	NO	NO	0.969230769230769
ENSG00000166398	ENSG00000166398.1_M3	KIAA0355	protein_coding	19	34348461	34349153	+	reciprocal_best_hit	NO	NO	NO	YES	NO	NO	0.991329479768786
ENSG00000166398	ENSE00003459246	KIAA0355	protein_coding	19	34351513	34351592	+	reciprocal_best_hit	NO	NO	NO	NO	NO	NO	0.974683544303797
ENSG00000166398	ENSG00000166398.2_M3	KIAA0355	protein_coding	19	34352646	34355586	+	reciprocal_best_hit	NO	NO	NO	YES	NO	NO	0.978231292517007
ENSG00000267219	ENSE00002819026	AC010504.2	antisense	19	34358484	34358916	-	reciprocal_best_hit	NO	NO	NO	NO	NO	NO	0.988425925925926
ENSG00000267219	ENSE00002925274	AC010504.2	antisense	19	34359324	34359412	-	reciprocal_best_hit	NO	NO	NO	NO	NO	NO	0.988636363636364
ENSG00000105220	ENSG00000105220.1_M3	GPI	protein_coding	19	34359479	34359896	+	reciprocal_best_hit	NO	NO	NO	YES	NO	NO	0.990407673860911
ENSG00000105220	ENSG00000105220.1_M11	GPI	protein_coding	19	34364739	34365388	+	reciprocal_best_hit	NO	NO	NO	YES	NO	NO	0.976887519260401
ENSG00000105220	ENSE00003698666	GPI	protein_coding	19	34366344	34366435	+	reciprocal_best_hit	NO	NO	NO	NO	NO	NO	0.978021978021978
ENSG00000105220	ENSG00000105220.1_M2	GPI	protein_coding	19	34366782	34366852	+	reciprocal_best_hit	NO	NO	NO	YES	NO	NO	1
ENSG00000105220	ENSG00000105220.1_M4	GPI	protein_coding	19	34368582	34368808	+	reciprocal_best_hit	NO	NO	NO	YES	NO	NO	0.986725663716814
ENSG00000105220	ENSG00000105220.2_M2	GPI	protein_coding	19	34377502	34377586	+	reciprocal_best_hit	NO	NO	NO	YES	NO	NO	0.988095238095238
ENSG00000105220	ENSG00000105220.1_M5	GPI	protein_coding	19	34377734	34377881	+	reciprocal_best_hit	NO	NO	NO	YES	NO	NO	1
ENSG00000105220	ENSG00000105220.3_M2	GPI	protein_coding	19	34378933	34379005	+	reciprocal_best_hit	NO	NO	NO	YES	NO	NO	0.986111111111111
ENSG00000105220	ENSG00000105220.4_M2	GPI	protein_coding	19	34379517	34379867	+	reciprocal_best_hit	NO	NO	NO	YES	NO	NO	0.994285714285714
ENSG00000105220	ENSE00003695499	GPI	protein_coding	19	34381465	34381519	+	reciprocal_best_hit	NO	NO	NO	NO	NO	NO	1
ENSG00000105220	ENSG00000105220.2_M5	GPI	protein_coding	19	34392195	34394066	+	reciprocal_best_hit	NO	NO	NO	YES	NO	NO	0.990913949759487
ENSG00000105220	ENSE00003697972_F1	GPI	protein_coding	19	34396300	34396314	+	reciprocal_best_hit	NO	NO	YES	NO	NO	NO	1
ENSG00000105220	ENSG00000105220.5_M2	GPI	protein_coding	19	34396580	34396657	+	reciprocal_best_hit	NO	NO	NO	YES	NO	NO	1
ENSG00000105220	ENSE00001423864_F2	GPI	protein_coding	19	34400695	34402156	+	reciprocal_best_hit	NO	NO	YES	NO	NO	NO	0.941820670773443
ENSG00000126249	ENSE00002734973_F1	PDCD2L	protein_coding	19	34409099	34409160	+	reciprocal_best_hit	NO	NO	YES	NO	NO	NO	0.983606557377049
ENSG00000126249	ENSG00000126249.2_M2	PDCD2L	protein_coding	19	34409364	34409510	+	reciprocal_best_hit	NO	NO	NO	YES	NO	NO	1
ENSG00000126249	ENSE00003562748	PDCD2L	protein_coding	19	34413736	34413847	+	reciprocal_best_hit	NO	NO	NO	NO	NO	NO	0.981981981981982
ENSG00000126249	ENSG00000126249.1_M3	PDCD2L	protein_coding	19	34421434	34421667	+	reciprocal_best_hit	NO	NO	NO	YES	NO	NO	1
ENSG00000264317	ENSE00002729455	RN7SL154P	misc_RNA	19	34421987	34422311	-	reciprocal_best_hit	NO	NO	NO	NO	NO	NO	0.981481481481482
ENSG00000126249	ENSG00000126249.2_M3	PDCD2L	protein_coding	19	34425989	34426111	+	reciprocal_best_hit	NO	NO	NO	YES	NO	NO	0.991803278688525
ENSG00000267024	ENSE00002753997	CTD-2588C8.8	antisense	19	34428121	34428273	-	reciprocal_best_hit	NO	NO	NO	NO	NO	NO	0.986842105263158
ENSG00000126261	ENSG00000126261.1_M5	UBA2	protein_coding	19	34428351	34428570	+	reciprocal_best_hit	NO	NO	NO	YES	NO	NO	1
ENSG00000126261	ENSE00002239256	UBA2	protein_coding	19	34428875	34429223	+	reciprocal_best_hit	NO	NO	NO	NO	NO	NO	0.991379310344828
ENSG00000126261	ENSE00003695623	UBA2	protein_coding	19	34430092	34430186	+	reciprocal_best_hit	NO	NO	NO	NO	NO	NO	1
ENSG00000126261	ENSG00000126261.1_M2	UBA2	protein_coding	19	34431860	34432033	+	reciprocal_best_hit	NO	NO	NO	YES	NO	NO	0.982658959537572
ENSG00000126261	ENSG00000126261.1_M3	UBA2	protein_coding	19	34438644	34438766	+	reciprocal_best_hit	NO	NO	NO	YES	NO	NO	1
ENSG00000126261	ENSE00003492551	UBA2	protein_coding	19	34443843	34443911	+	reciprocal_best_hit	NO	NO	NO	NO	NO	NO	1
ENSG00000126261	ENSE00003461959	UBA2	protein_coding	19	34451980	34452147	+	reciprocal_best_hit	NO	NO	NO	NO	NO	NO	0.994011976047904
ENSG00000126261	ENSG00000126261.4_M2	UBA2	protein_coding	19	34458713	34458924	+	reciprocal_best_hit	NO	NO	NO	YES	NO	NO	0.990521327014218
ENSG00000126261	ENSE00002921761	UBA2	protein_coding	19	34467024	34467118	+	reciprocal_best_hit	NO	NO	NO	NO	NO	NO	0.978723404255319
ENSG00000126261	ENSG00000126261.1_M4	UBA2	protein_coding	19	34469039	34471251	+	reciprocal_best_hit	NO	NO	NO	YES	NO	NO	0.986437613019892
ENSG00000142279	ENSG00000142279.1_M2	WTIP	protein_coding	19	34481637	34482641	+	reciprocal_best_hit	NO	NO	NO	YES	NO	NO	0.987051792828685
ENSG00000142279	ENSE00001160005	WTIP	protein_coding	19	34490375	34490477	+	reciprocal_best_hit	NO	NO	NO	NO	NO	NO	1
ENSG00000142279	ENSE00001160003	WTIP	protein_coding	19	34493036	34493104	+	reciprocal_best_hit	NO	NO	NO	NO	NO	NO	1
ENSG00000142279	ENSE00000953201	WTIP	protein_coding	19	34493262	34493325	+	reciprocal_best_hit	NO	NO	NO	NO	NO	NO	1
ENSG00000142279	ENSE00000953206	WTIP	protein_coding	19	34493491	34493622	+	reciprocal_best_hit	NO	NO	NO	NO	NO	NO	1
ENSG00000142279	ENSE00000953203	WTIP	protein_coding	19	34494585	34494637	+	reciprocal_best_hit	NO	NO	NO	NO	NO	NO	1
ENSG00000142279	ENSE00001757670	WTIP	protein_coding	19	34495702	34495771	+	reciprocal_best_hit	NO	NO	NO	NO	NO	NO	1
ENSG00000142279	ENSE00002870177	WTIP	protein_coding	19	34498561	34498629	+	reciprocal_best_hit	NO	NO	NO	NO	NO	NO	0.985294117647059
ENSG00000239210	ENSE00001915582	RPS26P55	processed_pseudogene	19	34533969	34534084	-	reciprocal_best_hit	NO	NO	NO	NO	NO	NO	0.982608695652174
ENSG00000248830	ENSE00001377567	ZNF807	unprocessed_pseudogene	19	34542461	34543939	-	reciprocal_best_hit	NO	NO	NO	NO	NO	NO	0.978349120433018
ENSG00000248830	ENSE00002489974	ZNF807	unprocessed_pseudogene	19	34544913	34545012	-	reciprocal_best_hit	YES	NO	NO	NO	NO	NO	0.96969696969697
ENSG00000268751	ENSG00000268751.1_M2	SCGB1B2P	lincRNA	19	34576732	34576994	-	reciprocal_best_hit	NO	NO	NO	YES	NO	NO	0.969465648854962
ENSG00000268751	ENSG00000268751.2_M2	SCGB1B2P	lincRNA	19	34577265	34577460	-	reciprocal_best_hit	NO	NO	NO	YES	NO	NO	0.979487179487179
ENSG00000268751	ENSE00003107030	SCGB1B2P	lincRNA	19	34577542	34577701	-	reciprocal_best_hit	NO	NO	NO	NO	NO	NO	0.993710691823899
ENSG00000205209	ENSG00000205209.1_M2	SCGB2B2	protein_coding	19	34593328	34593599	-	reciprocal_best_hit	NO	NO	NO	YES	NO	NO	0.992619926199262
ENSG00000205209	ENSE00001480067	SCGB2B2	protein_coding	19	34594174	34594359	-	reciprocal_best_hit	NO	NO	NO	NO	NO	NO	0.989189189189189
ENSG00000205209	ENSG00000205209.2_M2	SCGB2B2	protein_coding	19	34594502	34596594	-	reciprocal_best_hit	NO	NO	NO	YES	NO	NO	0.974187380497132
ENSG00000205209	ENSE00003151973	SCGB2B2	protein_coding	19	34632007	34632051	-	reciprocal_best_hit	NO	NO	NO	NO	NO	NO	0.98
ENSG00000205209	ENSE00003181920	SCGB2B2	protein_coding	19	34632717	34632976	-	reciprocal_best_hit	NO	NO	NO	NO	NO	NO	0.953667953667954
ENSG00000271049	ENSE00003631874	CTD-2553L13.7	processed_pseudogene	19	34634843	34635717	+	reciprocal_best_hit	NO	NO	NO	NO	NO	NO	0.986270022883295
ENSG00000252230	ENSE00002088698	SNORD111	snoRNA	19	34637695	34637781	-	reciprocal_best_hit	NO	NO	NO	NO	NO	NO	0.988372093023256
ENSG00000268683	ENSE00003042917	CTD-2553L13.4	sense_intronic	19	34638121	34638254	-	reciprocal_best_hit	NO	NO	NO	NO	NO	NO	0.992481203007519
ENSG00000268683	ENSE00003133100	CTD-2553L13.4	sense_intronic	19	34640409	34640689	-	reciprocal_best_hit	NO	NO	NO	NO	NO	NO	0.982142857142857
ENSG00000279971	ENSE00003755516_F2	CTD-2553L13.5	TEC	19	34646070	34646838	+	reciprocal_best_hit	NO	NO	YES	NO	NO	NO	0.986979166666667
ENSG00000205209	ENSE00002984581	SCGB2B2	protein_coding	19	34675629	34675699	-	reciprocal_best_hit	NO	NO	NO	NO	NO	NO	1
ENSG00000089335	ENSG00000089335.1_M13	ZNF302	protein_coding	19	34677638	34678103	+	reciprocal_best_hit	NO	NO	NO	YES	NO	NO	0.972043010752688
ENSG00000089335	ENSE00003707008	ZNF302	protein_coding	19	34678736	34678813	+	reciprocal_best_hit	NO	NO	NO	NO	NO	NO	0.961038961038961
ENSG00000089335	ENSE00002514745	ZNF302	protein_coding	19	34679827	34679959	+	reciprocal_best_hit	YES	NO	NO	NO	NO	NO	0.977272727272727
ENSG00000089335	ENSG00000089335.1_M2	ZNF302	protein_coding	19	34683151	34683238	+	reciprocal_best_hit	YES	NO	NO	YES	NO	NO	1
ENSG00000089335	ENSG00000089335.1_M14	ZNF302	protein_coding	19	34683991	34686397	+	reciprocal_best_hit	NO	NO	NO	YES	NO	NO	0.979218620116376
ENSG00000274104	ENSE00003752892	CTD-2553L13.10	lincRNA	19	34733297	34733837	-	reciprocal_best_hit	NO	NO	NO	NO	NO	NO	0.981481481481482
ENSG00000197841	ENSG00000197841.1_M8	ZNF181	protein_coding	19	34734154	34735046	+	reciprocal_best_hit	NO	NO	NO	YES	NO	NO	0.989910313901345
ENSG00000197841	ENSG00000197841.1_M6	ZNF181	protein_coding	19	34739147	34739621	+	reciprocal_best_hit	YES	NO	NO	YES	NO	NO	0.976793248945148
ENSG00000197841	ENSG00000197841.1_M5	ZNF181	protein_coding	19	34740610	34745378	+	reciprocal_best_hit	NO	NO	NO	YES	NO	NO	0.986996644295302
ENSG00000153896	ENSE00001419749	ZNF599	protein_coding	19	34758075	34760559	-	reciprocal_best_hit	NO	NO	NO	NO	NO	NO	0.994766505636071
ENSG00000153896	ENSE00002877629	ZNF599	protein_coding	19	34762794	34765641	-	reciprocal_best_hit	NO	NO	NO	NO	NO	NO	0.989462592202318
ENSG00000153896	ENSG00000153896.1_M3	ZNF599	protein_coding	19	34766967	34767411	-	reciprocal_best_hit	NO	NO	NO	YES	NO	NO	0.993243243243243
ENSG00000153896	ENSE00003502965	ZNF599	protein_coding	19	34769428	34769555	-	reciprocal_best_hit	NO	NO	NO	NO	NO	NO	1
ENSG00000153896	ENSG00000153896.1_M4	ZNF599	protein_coding	19	34772335	34773229	-	reciprocal_best_hit	NO	NO	NO	YES	NO	NO	0.986577181208054
ENSG00000270281	ENSE00003622156	CTC-523E23.10	processed_pseudogene	19	34779411	34780021	-	reciprocal_best_hit	NO	NO	NO	NO	NO	NO	0.991803278688525
ENSG00000267767	ENSE00003702999	LINC01801	lincRNA	19	34788581	34788674	-	reciprocal_best_hit	NO	NO	NO	NO	NO	NO	0.978494623655914
ENSG00000267767	ENSE00002878667	LINC01801	lincRNA	19	34791819	34791915	-	reciprocal_best_hit	NO	NO	NO	NO	NO	NO	0.979166666666667
ENSG00000267767	ENSG00000267767.1_M3	LINC01801	lincRNA	19	34816156	34817490	-	reciprocal_best_hit	NO	NO	NO	YES	NO	NO	0.989505247376312
ENSG00000267767	ENSE00002813718	LINC01801	lincRNA	19	34818586	34818766	-	reciprocal_best_hit	NO	NO	NO	NO	NO	NO	1
ENSG00000271666	ENSE00003618468	CTC-523E23.9	processed_pseudogene	19	34825413	34825996	+	reciprocal_best_hit	NO	NO	NO	NO	NO	NO	0.97770154373928
ENSG00000267767	ENSE00002793084	LINC01801	lincRNA	19	34829163	34829253	-	reciprocal_best_hit	NO	NO	NO	NO	NO	NO	1
ENSG00000267767	ENSE00002884323	LINC01801	lincRNA	19	34830405	34830526	-	reciprocal_best_hit	NO	NO	NO	NO	NO	NO	1
ENSG00000267767	ENSE00002897925	LINC01801	lincRNA	19	34832329	34832536	-	reciprocal_best_hit	NO	NO	NO	NO	NO	NO	0.990338164251208
ENSG00000267767	ENSE00002948969	LINC01801	lincRNA	19	34832724	34832869	-	reciprocal_best_hit	NO	NO	NO	NO	NO	NO	0.986206896551724
ENSG00000269086	ENSE00003114159	CTC-523E23.5	lincRNA	19	34837888	34837995	+	reciprocal_best_hit	NO	NO	NO	NO	NO	NO	1
ENSG00000269086	ENSE00003007759	CTC-523E23.5	lincRNA	19	34838177	34838301	+	reciprocal_best_hit	NO	NO	NO	NO	NO	NO	0.991935483870968
ENSG00000269086	ENSE00003073811	CTC-523E23.5	lincRNA	19	34838407	34838484	+	reciprocal_best_hit	NO	NO	NO	NO	NO	NO	1
ENSG00000269086	ENSE00003064070	CTC-523E23.5	lincRNA	19	34838661	34838788	+	reciprocal_best_hit	NO	NO	NO	NO	NO	NO	0.992125984251969
ENSG00000269086	ENSE00002989465	CTC-523E23.5	lincRNA	19	34839181	34839392	+	reciprocal_best_hit	NO	NO	NO	NO	NO	NO	0.995260663507109
ENSG00000269086	ENSG00000269086.1_M2	CTC-523E23.5	lincRNA	19	34839598	34840221	+	reciprocal_best_hit	NO	NO	NO	YES	NO	NO	0.983948635634029
ENSG00000269086	ENSE00003194370	CTC-523E23.5	lincRNA	19	34841025	34841681	+	reciprocal_best_hit	NO	NO	NO	NO	NO	NO	0.983231707317073
ENSG00000269086	ENSE00003103711	CTC-523E23.5	lincRNA	19	34841725	34841848	+	reciprocal_best_hit	NO	NO	NO	NO	NO	NO	0.991869918699187
ENSG00000269086	ENSE00003118647	CTC-523E23.5	lincRNA	19	34848965	34849132	+	reciprocal_best_hit	NO	NO	NO	NO	NO	NO	1
ENSG00000269086	ENSE00003050270_F1	CTC-523E23.5	lincRNA	19	34850794	34855304	+	reciprocal_best_hit	NO	NO	YES	NO	NO	NO	0.986917960088692
ENSG00000270624	ENSE00003612824	LOC401913	processed_pseudogene	19	34866351	34866919	+	reciprocal_best_hit	NO	NO	NO	NO	NO	NO	0.987676056338028
ENSG00000271649	ENSE00003633183	LINC00904	lincRNA	19	34892028	34892296	-	reciprocal_best_hit	NO	NO	NO	NO	NO	NO	0.985074626865672
ENSG00000271649	ENSE00003480650	LINC00904	lincRNA	19	34893343	34893456	-	reciprocal_best_hit	NO	NO	NO	NO	NO	NO	1
ENSG00000271649	ENSE00003508868	LINC00904	lincRNA	19	34898853	34898943	-	reciprocal_best_hit	NO	NO	NO	NO	NO	NO	0.988888888888889
ENSG00000270544	ENSE00003687097	CTC-523E23.14	lincRNA	19	34902201	34902479	-	reciprocal_best_hit	NO	NO	NO	NO	NO	NO	0.992805755395683
ENSG00000270544	ENSE00003534294	CTC-523E23.14	lincRNA	19	34902964	34903083	-	reciprocal_best_hit	NO	NO	NO	NO	NO	NO	0.991596638655462
ENSG00000270544	ENSE00003511328	CTC-523E23.14	lincRNA	19	34904150	34904195	-	reciprocal_best_hit	NO	NO	NO	NO	NO	NO	0.980392156862745
ENSG00000271171	ENSE00003470701	CTC-523E23.15	lincRNA	19	34904391	34904752	-	reciprocal_best_hit	NO	NO	NO	NO	NO	NO	0.997229916897507
ENSG00000271171	ENSE00003471543	CTC-523E23.15	lincRNA	19	34904960	34905057	-	reciprocal_best_hit	NO	NO	NO	NO	NO	NO	0.979381443298969
ENSG00000269037	ENSE00003085584	LINC01838	lincRNA	19	34907441	34908188	+	reciprocal_best_hit	NO	NO	NO	NO	NO	NO	0.981258366800535
ENSG00000270876	ENSE00003498708	ZNF30-AS1	lincRNA	19	34923298	34923839	-	reciprocal_best_hit	NO	NO	NO	NO	NO	NO	0.979667282809612
ENSG00000270876	ENSE00003649583	ZNF30-AS1	lincRNA	19	34926728	34926812	-	reciprocal_best_hit	NO	NO	NO	NO	NO	NO	1
ENSG00000168661	ENSG00000168661.1_M5	ZNF30	protein_coding	19	34926902	34927282	+	reciprocal_best_hit	NO	NO	NO	YES	NO	NO	0.984210526315789
ENSG00000168661	ENSE00003706249	ZNF30	protein_coding	19	34929883	34929956	+	reciprocal_best_hit	NO	NO	NO	NO	NO	NO	0.972602739726027
ENSG00000168661	ENSE00003709229	ZNF30	protein_coding	19	34931842	34931993	+	reciprocal_best_hit	NO	NO	NO	NO	NO	NO	0.986754966887417
ENSG00000168661	ENSG00000168661.1_M3	ZNF30	protein_coding	19	34933610	34933723	+	reciprocal_best_hit	NO	NO	NO	YES	NO	NO	0.991150442477876
ENSG00000168661	ENSE00003569672	ZNF30	protein_coding	19	34942593	34942673	+	reciprocal_best_hit	NO	NO	NO	NO	NO	NO	0.9875
ENSG00000168661	ENSG00000168661.2_M5	ZNF30	protein_coding	19	34943222	34945170	+	reciprocal_best_hit	NO	NO	NO	YES	NO	NO	0.987166324435318
ENSG00000280106	ENSE00003757905	CTC-523E23.3	TEC	19	34949037	34951205	-	reciprocal_best_hit	NO	NO	NO	NO	NO	NO	0.987084870848708
ENSG00000180884	ENSG00000180884.1_M2	ZNF792	protein_coding	19	34956353	34959571	-	reciprocal_best_hit	NO	NO	NO	YES	NO	NO	0.990988191423244
ENSG00000180884	ENSG00000180884.2_M2	ZNF792	protein_coding	19	34960234	34960703	-	reciprocal_best_hit	NO	NO	NO	YES	NO	NO	0.976545842217484
ENSG00000180884	ENSE00002446473	ZNF792	protein_coding	19	34960867	34960994	-	reciprocal_best_hit	NO	NO	NO	NO	NO	NO	0.992125984251969
ENSG00000180884	ENSE00002300045	ZNF792	protein_coding	19	34963629	34964049	-	reciprocal_best_hit	NO	NO	NO	NO	NO	NO	0.971428571428571
ENSG00000089351	ENSE00003053762	GRAMD1A	protein_coding	19	34995993	34996291	+	reciprocal_best_hit	NO	NO	NO	NO	NO	NO	0.993288590604027
ENSG00000269303	ENSE00003092890	CTD-2527I21.7	antisense	19	34998232	34998601	-	reciprocal_best_hit	NO	NO	NO	NO	NO	NO	0.962059620596206
ENSG00000089351	ENSE00003195413_F1	GRAMD1A	protein_coding	19	34999386	34999396	+	reciprocal_best_hit	NO	NO	YES	NO	NO	NO	1
ENSG00000269303	ENSE00003035592_F1	CTD-2527I21.7	antisense	19	34999436	34999497	-	reciprocal_best_hit	NO	NO	YES	NO	NO	NO	1
ENSG00000269303	ENSE00003167589	CTD-2527I21.7	antisense	19	35000075	35000170	-	reciprocal_best_hit	NO	NO	NO	NO	NO	NO	0.989473684210526
ENSG00000089351	ENSG00000089351.1_M5	GRAMD1A	protein_coding	19	35000286	35000486	+	reciprocal_best_hit	NO	NO	NO	YES	NO	NO	1
ENSG00000089351	ENSE00003036854	GRAMD1A	protein_coding	19	35001139	35001244	+	reciprocal_best_hit	NO	NO	NO	NO	NO	NO	0.990476190476191
ENSG00000089351	ENSE00003586741	GRAMD1A	protein_coding	19	35002744	35002825	+	reciprocal_best_hit	NO	NO	NO	NO	NO	NO	0.938271604938272
ENSG00000089351	ENSE00003518297	GRAMD1A	protein_coding	19	35009118	35009329	+	reciprocal_best_hit	NO	NO	NO	NO	NO	NO	0.995260663507109
ENSG00000089351	ENSG00000089351.1_M2	GRAMD1A	protein_coding	19	35009422	35009445	+	reciprocal_best_hit	NO	NO	NO	YES	NO	NO	1
ENSG00000089351	ENSG00000089351.2_M2	GRAMD1A	protein_coding	19	35009672	35009972	+	reciprocal_best_hit	NO	NO	NO	YES	NO	NO	0.993333333333333
ENSG00000089351	ENSE00003474128	GRAMD1A	protein_coding	19	35010091	35010195	+	reciprocal_best_hit	NO	NO	NO	NO	NO	NO	0.990384615384615
ENSG00000089351	ENSG00000089351.1_M4	GRAMD1A	protein_coding	19	35010283	35010639	+	reciprocal_best_hit	NO	NO	NO	YES	NO	NO	0.99438202247191
ENSG00000089351	ENSG00000089351.3_M2	GRAMD1A	protein_coding	19	35011473	35011554	+	reciprocal_best_hit	NO	NO	NO	YES	NO	NO	1
ENSG00000089351	ENSG00000089351.2_M5	GRAMD1A	protein_coding	19	35012987	35013691	+	reciprocal_best_hit	NO	NO	NO	YES	NO	NO	0.992897727272727
ENSG00000089351	ENSG00000089351.1_M3	GRAMD1A	protein_coding	19	35014188	35014879	+	reciprocal_best_hit	NO	NO	NO	YES	NO	NO	0.995658465991317
ENSG00000089351	ENSG00000089351.4_M2	GRAMD1A	protein_coding	19	35015052	35015967	+	reciprocal_best_hit	NO	NO	NO	YES	NO	NO	0.99016393442623
ENSG00000089351	ENSE00003615877	GRAMD1A	protein_coding	19	35019190	35019309	+	reciprocal_best_hit	NO	NO	NO	NO	NO	NO	0.983193277310924
ENSG00000089351	ENSE00003629842	GRAMD1A	protein_coding	19	35019390	35019533	+	reciprocal_best_hit	NO	NO	NO	NO	NO	NO	1
ENSG00000089351	ENSE00003520609	GRAMD1A	protein_coding	19	35021501	35021605	+	reciprocal_best_hit	NO	NO	NO	NO	NO	NO	0.990384615384615
ENSG00000089351	ENSE00003567080	GRAMD1A	protein_coding	19	35021690	35021864	+	reciprocal_best_hit	NO	NO	NO	NO	NO	NO	0.988505747126437
ENSG00000089351	ENSE00003474172	GRAMD1A	protein_coding	19	35021950	35022038	+	reciprocal_best_hit	NO	NO	NO	NO	NO	NO	0.988636363636364
ENSG00000089351	ENSE00002519772	GRAMD1A	protein_coding	19	35022899	35022911	+	reciprocal_best_hit	NO	NO	NO	NO	NO	NO	0.98
ENSG00000089351	ENSG00000089351.5_M2	GRAMD1A	protein_coding	19	35023235	35023343	+	reciprocal_best_hit	NO	NO	NO	YES	NO	NO	1
ENSG00000089351	ENSG00000089351.6_M2	GRAMD1A	protein_coding	19	35023426	35023830	+	reciprocal_best_hit	NO	NO	NO	YES	NO	NO	0.99009900990099
ENSG00000271032	ENSE00003472061	CTD-2527I21.14	antisense	19	35024901	35025335	-	reciprocal_best_hit	NO	NO	NO	NO	NO	NO	0.990783410138249
ENSG00000089351	ENSG00000089351.7_M2	GRAMD1A	protein_coding	19	35026048	35026471	+	reciprocal_best_hit	NO	NO	NO	YES	NO	NO	0.995271867612293
ENSG00000105711	ENSG00000105711.1_M4	SCN1B	protein_coding	19	35030465	35030860	+	reciprocal_best_hit	NO	NO	NO	YES	NO	NO	1
ENSG00000105711	ENSG00000105711.1_M2	SCN1B	protein_coding	19	35031300	35031780	+	reciprocal_best_hit	NO	NO	NO	YES	NO	NO	0.989583333333333
ENSG00000105711	ENSE00003557397	SCN1B	protein_coding	19	35032527	35032694	+	reciprocal_best_hit	NO	NO	NO	NO	NO	NO	0.994011976047904
ENSG00000105711	ENSG00000105711.1_M13	SCN1B	protein_coding	19	35033498	35040449	+	reciprocal_best_hit	NO	NO	NO	YES	NO	NO	0.98762767947058
ENSG00000105707	ENSE00001114495	HPN	protein_coding	19	35040505	35040545	+	reciprocal_best_hit	NO	NO	NO	NO	NO	NO	0.96
ENSG00000105707	ENSG00000105707.1_M7	HPN	protein_coding	19	35041721	35042522	+	reciprocal_best_hit	NO	NO	NO	YES	NO	NO	0.995006242197253
ENSG00000105707	ENSG00000105707.1_M5	HPN	protein_coding	19	35049270	35049516	+	reciprocal_best_hit	NO	NO	NO	YES	NO	NO	1
ENSG00000105707	ENSE00002229051	HPN	protein_coding	19	35050445	35050521	+	reciprocal_best_hit	NO	NO	NO	NO	NO	NO	1
ENSG00000227392	ENSE00001640812_F1	HPN-AS1	antisense	19	35059058	35059142	-	reciprocal_best_hit	NO	NO	YES	NO	NO	NO	0.976190476190476
ENSG00000227392	ENSE00001640812_F2	HPN-AS1	antisense	19	35059385	35059672	-	reciprocal_best_hit	NO	NO	YES	NO	NO	NO	0.989547038327526
ENSG00000105707	ENSG00000105707.1_M8	HPN	protein_coding	19	35059778	35060512	+	reciprocal_best_hit	NO	NO	NO	YES	NO	NO	0.993188010899183
ENSG00000105707	ENSE00003491113	HPN	protein_coding	19	35060626	35060817	+	reciprocal_best_hit	NO	NO	NO	NO	NO	NO	0.994764397905759
ENSG00000105707	ENSE00003537370	HPN	protein_coding	19	35065249	35065345	+	reciprocal_best_hit	NO	NO	NO	NO	NO	NO	1
ENSG00000105707	ENSE00003504397	HPN	protein_coding	19	35065538	35065681	+	reciprocal_best_hit	NO	NO	NO	NO	NO	NO	1
ENSG00000105707	ENSG00000105707.2_M5	HPN	protein_coding	19	35065867	35066571	+	reciprocal_best_hit	NO	NO	NO	YES	NO	NO	0.994318181818182
ENSG00000227392	ENSE00001717627	HPN-AS1	antisense	19	35086955	35087100	-	reciprocal_best_hit	NO	NO	NO	NO	NO	NO	0.972413793103448
ENSG00000089356	ENSG00000089356.1_M3	FXYD3	protein_coding	19	35115878	35116040	+	reciprocal_best_hit	NO	NO	NO	YES	NO	NO	0.987654320987654
ENSG00000089356	ENSG00000089356.1_M5	FXYD3	protein_coding	19	35116261	35116359	+	reciprocal_best_hit	NO	NO	NO	YES	NO	NO	0.989795918367347
ENSG00000089356	ENSE00001724185	FXYD3	protein_coding	19	35117256	35117378	+	reciprocal_best_hit	NO	NO	NO	NO	NO	NO	0.991803278688525
ENSG00000089356	ENSE00003691401	FXYD3	protein_coding	19	35118026	35118124	+	reciprocal_best_hit	NO	NO	NO	NO	NO	NO	0.979591836734694
ENSG00000089356	ENSE00003636960	FXYD3	protein_coding	19	35118529	35118599	+	reciprocal_best_hit	NO	NO	NO	NO	NO	NO	1
ENSG00000089356	ENSG00000089356.1_M2	FXYD3	protein_coding	19	35119362	35119888	+	reciprocal_best_hit	NO	NO	NO	YES	NO	NO	0.96958174904943
ENSG00000089356	ENSE00001158077	FXYD3	protein_coding	19	35121077	35121110	+	reciprocal_best_hit	NO	NO	NO	NO	NO	NO	0.96078431372549
ENSG00000089356	ENSG00000089356.2_M3	FXYD3	protein_coding	19	35121221	35121847	+	reciprocal_best_hit	NO	NO	NO	YES	NO	NO	0.982428115015974
ENSG00000089356	ENSE00003577852_F1	FXYD3	protein_coding	19	35122677	35122699	+	reciprocal_best_hit	NO	NO	YES	NO	NO	NO	1
ENSG00000089356	ENSG00000089356.1_M7	FXYD3	protein_coding	19	35122764	35123308	+	reciprocal_best_hit	NO	NO	NO	YES	NO	NO	0.996323529411765
ENSG00000089356	ENSG00000089356.1_M6	FXYD3	protein_coding	19	35123440	35124324	+	reciprocal_best_hit	NO	NO	NO	YES	NO	NO	0.990950226244344
ENSG00000153902	ENSG00000153902.1_M8	LGI4	protein_coding	19	35124512	35127017	-	reciprocal_best_hit	NO	NO	NO	YES	NO	NO	0.989620758483034
ENSG00000153902	ENSG00000153902.1_M4	LGI4	protein_coding	19	35131083	35131555	-	reciprocal_best_hit	NO	NO	NO	YES	NO	NO	0.99364406779661
ENSG00000153902	ENSG00000153902.1_M2	LGI4	protein_coding	19	35131788	35131860	-	reciprocal_best_hit	NO	NO	NO	YES	NO	NO	0.972222222222222
ENSG00000153902	ENSE00003515107	LGI4	protein_coding	19	35131970	35132042	-	reciprocal_best_hit	NO	NO	NO	NO	NO	NO	1
ENSG00000153902	ENSE00002880555	LGI4	protein_coding	19	35133317	35133444	-	reciprocal_best_hit	NO	NO	NO	NO	NO	NO	0.984251968503937
ENSG00000153902	ENSG00000153902.1_M5	LGI4	protein_coding	19	35133692	35134104	-	reciprocal_best_hit	NO	NO	NO	YES	NO	NO	0.980582524271845
ENSG00000153902	ENSG00000153902.1_M6	LGI4	protein_coding	19	35134510	35135200	-	reciprocal_best_hit	NO	NO	NO	YES	NO	NO	0.995652173913044
ENSG00000279619	ENSE00003759181_F1	CTD-2527I21.5	TEC	19	35137644	35138807	-	reciprocal_best_hit	NO	NO	YES	NO	NO	NO	0.985382631126397
ENSG00000279619	ENSE00003759181_F2	CTD-2527I21.5	TEC	19	35138894	35138992	-	reciprocal_best_hit	NO	NO	YES	NO	NO	NO	1
ENSG00000279619	ENSE00003759181_F3	CTD-2527I21.5	TEC	19	35139232	35139440	-	reciprocal_best_hit	NO	NO	YES	NO	NO	NO	0.971153846153846
ENSG00000266964	ENSE00001631750_F1	FXYD1	protein_coding	19	35139580	35139588	+	reciprocal_best_hit	NO	NO	YES	NO	NO	NO	1
ENSG00000266964	ENSG00000266964.1_M2	FXYD1	protein_coding	19	35139725	35139767	+	reciprocal_best_hit	NO	NO	NO	YES	NO	NO	0.98
ENSG00000266964	ENSG00000266964.1_M5	FXYD1	protein_coding	19	35139912	35140140	+	reciprocal_best_hit	NO	NO	NO	YES	NO	NO	0.995614035087719
ENSG00000266964	ENSE00003551774	FXYD1	protein_coding	19	35140596	35140629	+	reciprocal_best_hit	NO	NO	NO	NO	NO	NO	1
ENSG00000266964	ENSG00000266964.1_M6	FXYD1	protein_coding	19	35140864	35141572	+	reciprocal_best_hit	NO	NO	NO	YES	NO	NO	0.967514124293785
ENSG00000153902	ENSE00001809776	LGI4	protein_coding	19	35142269	35142451	-	reciprocal_best_hit	NO	NO	NO	NO	NO	NO	0.983516483516483
ENSG00000266964	ENSE00003507899	FXYD1	protein_coding	19	35142471	35142521	+	reciprocal_best_hit	NO	NO	NO	NO	NO	NO	0.98
ENSG00000266964	ENSG00000266964.1_M4	FXYD1	protein_coding	19	35142719	35142916	+	reciprocal_best_hit	NO	NO	NO	YES	NO	NO	0.99492385786802
ENSG00000266964	ENSG00000266964.1_M8	FXYD1	protein_coding	19	35143035	35143109	+	reciprocal_best_hit	NO	NO	NO	YES	NO	NO	0.972972972972973
ENSG00000221857	ENSE00002750968_F1	CTD-2527I21.4	processed_transcript	19	35143244	35143249	+	reciprocal_best_hit	NO	NO	YES	NO	NO	NO	1
ENSG00000221946	ENSG00000221946.1_M2	FXYD7	protein_coding	19	35148693	35149695	+	reciprocal_best_hit	NO	NO	NO	YES	NO	NO	0.983033932135729
ENSG00000221946	ENSG00000221946.1_M3	FXYD7	protein_coding	19	35151336	35151482	+	reciprocal_best_hit	NO	NO	NO	YES	NO	NO	0.993150684931507
ENSG00000221946	ENSE00000953284	FXYD7	protein_coding	19	35151632	35151673	+	reciprocal_best_hit	NO	NO	NO	NO	NO	NO	0.980392156862745
ENSG00000221946	ENSG00000221946.2_M3	FXYD7	protein_coding	19	35153893	35154301	+	reciprocal_best_hit	NO	NO	NO	YES	NO	NO	0.985294117647059
ENSG00000089327	ENSG00000089327.1_M11	FXYD5	protein_coding	19	35154729	35155611	+	reciprocal_best_hit	NO	NO	NO	YES	NO	NO	0.988662131519274
ENSG00000089327	ENSE00001885317	FXYD5	protein_coding	19	35156843	35156974	+	reciprocal_best_hit	NO	NO	NO	NO	NO	NO	0.984732824427481
ENSG00000089327	ENSG00000089327.1_M2	FXYD5	protein_coding	19	35157420	35157617	+	reciprocal_best_hit	NO	NO	NO	YES	NO	NO	0.989847715736041
ENSG00000089327	ENSE00003481896	FXYD5	protein_coding	19	35158343	35158400	+	reciprocal_best_hit	NO	NO	NO	NO	NO	NO	0.982456140350877
ENSG00000089327	ENSE00001511135	FXYD5	protein_coding	19	35159515	35159999	+	reciprocal_best_hit	NO	NO	NO	NO	NO	NO	0.989669421487603
ENSG00000089327	ENSG00000089327.2_M2	FXYD5	protein_coding	19	35160708	35160801	+	reciprocal_best_hit	NO	NO	NO	YES	NO	NO	0.989247311827957
ENSG00000089327	ENSG00000089327.3_M2	FXYD5	protein_coding	19	35164034	35164245	+	reciprocal_best_hit	NO	NO	NO	YES	NO	NO	0.995260663507109
ENSG00000089327	ENSG00000089327.1_M5	FXYD5	protein_coding	19	35166141	35166761	+	reciprocal_best_hit	NO	NO	NO	YES	NO	NO	0.990322580645161
ENSG00000089327	ENSG00000089327.1_M8	FXYD5	protein_coding	19	35169565	35169883	+	reciprocal_best_hit	NO	NO	NO	YES	NO	NO	0.977987421383648
ENSG00000177558	ENSE00001227659	FAM187B	protein_coding	19	35224799	35225212	-	reciprocal_best_hit	NO	NO	NO	NO	NO	NO	0.987893462469734
ENSG00000177558	ENSE00001227668	FAM187B	protein_coding	19	35227958	35228729	-	reciprocal_best_hit	NO	NO	NO	NO	NO	NO	0.98313878080415
ENSG00000262497	ENSE00002641912	FAM187B2P	unprocessed_pseudogene	19	35232290	35233003	-	reciprocal_best_hit	NO	NO	NO	NO	NO	NO	0.983169705469846
ENSG00000105699	ENSG00000105699.1_M11	LSR	protein_coding	19	35248329	35249131	+	reciprocal_best_hit	NO	NO	NO	YES	NO	NO	0.992518703241895
ENSG00000105699	ENSE00003202101	LSR	protein_coding	19	35249346	35249368	+	reciprocal_best_hit	NO	NO	NO	NO	NO	NO	1
ENSG00000105699	ENSG00000105699.1_M4	LSR	protein_coding	19	35250314	35250659	+	reciprocal_best_hit	NO	NO	NO	YES	NO	NO	0.994202898550725
ENSG00000271366	ENSE00003641986	AC002128.5	antisense	19	35251439	35251699	-	reciprocal_best_hit	NO	NO	NO	NO	NO	NO	0.992307692307692
ENSG00000271366	ENSE00003643257	AC002128.5	antisense	19	35253281	35253639	-	reciprocal_best_hit	NO	NO	NO	NO	NO	NO	0.994413407821229
ENSG00000105699	ENSE00003528449	LSR	protein_coding	19	35258944	35259064	+	reciprocal_best_hit	NO	NO	NO	NO	NO	NO	1
ENSG00000105699	ENSE00002997305	LSR	protein_coding	19	35259239	35259401	+	reciprocal_best_hit	NO	NO	NO	NO	NO	NO	0.975308641975309
ENSG00000105699	ENSE00003569570	LSR	protein_coding	19	35261924	35261981	+	reciprocal_best_hit	NO	NO	NO	NO	NO	NO	0.982456140350877
ENSG00000105699	ENSG00000105699.1_M3	LSR	protein_coding	19	35262545	35262723	+	reciprocal_best_hit	NO	NO	NO	YES	NO	NO	1
ENSG00000268947	ENSE00003051911	AD000684.2	sense_intronic	19	35262845	35263098	+	reciprocal_best_hit	NO	NO	NO	NO	NO	NO	1
ENSG00000268947	ENSE00002998808	AD000684.2	sense_intronic	19	35264041	35264804	+	reciprocal_best_hit	NO	NO	NO	NO	NO	NO	0.981651376146789
ENSG00000105699	ENSG00000105699.2_M3	LSR	protein_coding	19	35266358	35266532	+	reciprocal_best_hit	NO	NO	NO	YES	NO	NO	0.994252873563218
ENSG00000105699	ENSG00000105699.2_M4	LSR	protein_coding	19	35266678	35266967	+	reciprocal_best_hit	NO	NO	NO	YES	NO	NO	0.98961937716263
ENSG00000105699	ENSG00000105699.1_M2	LSR	protein_coding	19	35267108	35267734	+	reciprocal_best_hit	NO	NO	NO	YES	NO	NO	0.990415335463259
ENSG00000105699	ENSG00000105699.1_M5	LSR	protein_coding	19	35267823	35267964	+	reciprocal_best_hit	NO	NO	NO	YES	NO	NO	0.99290780141844
ENSG00000105698	ENSE00003190721	USF2	protein_coding	19	35269280	35269358	+	reciprocal_best_hit	NO	NO	NO	NO	NO	NO	0.987179487179487
ENSG00000105698	ENSG00000105698.1_M13	USF2	protein_coding	19	35269445	35270597	+	reciprocal_best_hit	NO	NO	NO	YES	NO	NO	0.990451388888889
ENSG00000105698	ENSG00000105698.1_M2	USF2	protein_coding	19	35270717	35270805	+	reciprocal_best_hit	NO	NO	NO	YES	NO	NO	0.988636363636364
ENSG00000105698	ENSG00000105698.2_M2	USF2	protein_coding	19	35271000	35271141	+	reciprocal_best_hit	NO	NO	NO	YES	NO	NO	0.957446808510638
ENSG00000105698	ENSE00003062143	USF2	protein_coding	19	35275081	35275425	+	reciprocal_best_hit	NO	NO	NO	NO	NO	NO	0.98546511627907
ENSG00000105698	ENSE00003611491	USF2	protein_coding	19	35275782	35275900	+	reciprocal_best_hit	NO	NO	NO	NO	NO	NO	1
ENSG00000105698	ENSG00000105698.1_M18	USF2	protein_coding	19	35276976	35279821	+	reciprocal_best_hit	NO	NO	NO	YES	NO	NO	0.986643233743409
ENSG00000105697	ENSE00003139097	HAMP	protein_coding	19	35280715	35280927	+	reciprocal_best_hit	NO	NO	NO	NO	NO	NO	0.981132075471698
ENSG00000105697	ENSG00000105697.1_M6	HAMP	protein_coding	19	35282345	35285143	+	reciprocal_best_hit	NO	NO	NO	YES	NO	NO	0.990350250178699
ENSG00000105695	ENSG00000105695.1_M4	MAG	protein_coding	19	35292124	35292204	+	reciprocal_best_hit	NO	NO	NO	YES	NO	NO	1
ENSG00000105695	ENSG00000105695.1_M2	MAG	protein_coding	19	35294234	35294290	+	reciprocal_best_hit	NO	NO	NO	YES	NO	NO	1
ENSG00000105695	ENSE00002447006	MAG	protein_coding	19	35295385	35295454	+	reciprocal_best_hit	NO	NO	NO	NO	NO	NO	1
ENSG00000105695	ENSE00002267774	MAG	protein_coding	19	35295454	35295510	+	reciprocal_best_hit	NO	NO	NO	NO	NO	NO	0.982142857142857
ENSG00000105695	ENSG00000105695.2_M2	MAG	protein_coding	19	35295612	35295981	+	reciprocal_best_hit	NO	NO	NO	YES	NO	NO	0.997289972899729
ENSG00000105695	ENSG00000105695.2_M4	MAG	protein_coding	19	35299553	35299850	+	reciprocal_best_hit	NO	NO	NO	YES	NO	NO	0.986531986531986
ENSG00000105695	ENSE00000700266	MAG	protein_coding	19	35300146	35300404	+	reciprocal_best_hit	NO	NO	NO	NO	NO	NO	0.992248062015504
ENSG00000105695	ENSE00000700264	MAG	protein_coding	19	35302447	35302708	+	reciprocal_best_hit	NO	NO	NO	NO	NO	NO	0.988505747126437
ENSG00000105695	ENSG00000105695.3_M2	MAG	protein_coding	19	35309805	35310161	+	reciprocal_best_hit	NO	NO	NO	YES	NO	NO	0.98876404494382
ENSG00000105695	ENSG00000105695.4_M2	MAG	protein_coding	19	35310546	35310643	+	reciprocal_best_hit	NO	NO	NO	YES	NO	NO	0.989690721649485
ENSG00000105695	ENSG00000105695.5_M2	MAG	protein_coding	19	35311917	35312017	+	reciprocal_best_hit	NO	NO	NO	YES	NO	NO	0.98
ENSG00000105695	ENSG00000105695.6_M2	MAG	protein_coding	19	35312280	35312723	+	reciprocal_best_hit	NO	NO	NO	YES	NO	NO	0.99097065462754
ENSG00000105695	ENSE00003512428	MAG	protein_coding	19	35313289	35313804	+	reciprocal_best_hit	NO	NO	NO	NO	NO	NO	0.986407766990291
ENSG00000012124	ENSG00000012124.1_M2	CD22	protein_coding	19	35319260	35319432	+	reciprocal_best_hit	NO	NO	NO	YES	NO	NO	0.994186046511628
ENSG00000012124	ENSE00003065116	CD22	protein_coding	19	35328663	35328850	+	reciprocal_best_hit	NO	NO	NO	NO	NO	NO	0.989304812834225
ENSG00000012124	ENSG00000012124.1_M9	CD22	protein_coding	19	35329165	35329325	+	reciprocal_best_hit	NO	NO	NO	YES	NO	NO	0.9875
ENSG00000012124	ENSG00000012124.2_M2	CD22	protein_coding	19	35329366	35329928	+	reciprocal_best_hit	NO	NO	NO	YES	NO	NO	0.987544483985765
ENSG00000012124	ENSE00003220321	CD22	protein_coding	19	35330572	35330660	+	reciprocal_best_hit	NO	NO	NO	NO	NO	NO	0.977272727272727
ENSG00000269553	ENSE00003133404	U62631.5	sense_intronic	19	35330842	35331064	+	reciprocal_best_hit	NO	NO	NO	NO	NO	NO	0.990990990990991
ENSG00000269553	ENSE00003175748_F1	U62631.5	sense_intronic	19	35331707	35331905	+	reciprocal_best_hit	NO	NO	YES	NO	NO	NO	0.994949494949495
ENSG00000012124	ENSG00000012124.1_M15	CD22	protein_coding	19	35331920	35333090	+	reciprocal_best_hit	NO	NO	NO	YES	NO	NO	0.991452991452991
ENSG00000012124	ENSG00000012124.1_M3	CD22	protein_coding	19	35337754	35338021	+	reciprocal_best_hit	NO	NO	NO	YES	NO	NO	0.966292134831461
ENSG00000012124	ENSG00000012124.1_M4	CD22	protein_coding	19	35338167	35338431	+	reciprocal_best_hit	NO	NO	NO	YES	NO	NO	0.996212121212121
ENSG00000012124	ENSG00000012124.1_M11	CD22	protein_coding	19	35340880	35341965	+	reciprocal_best_hit	NO	NO	NO	YES	NO	NO	0.988940092165899
ENSG00000012124	ENSG00000012124.3_M2	CD22	protein_coding	19	35344730	35344925	+	reciprocal_best_hit	NO	NO	NO	YES	NO	NO	0.98974358974359
ENSG00000012124	ENSG00000012124.4_M2	CD22	protein_coding	19	35345050	35345424	+	reciprocal_best_hit	NO	NO	NO	YES	NO	NO	0.997326203208556
ENSG00000284034	ENSE00002710658_F1	MIR5196	miRNA	19	35345512	35345601	+	reciprocal_best_hit	NO	NO	YES	NO	NO	NO	1
ENSG00000012124	ENSE00003592632_F1	CD22	protein_coding	19	35345627	35345720	+	reciprocal_best_hit	NO	NO	YES	NO	NO	NO	0.978494623655914
ENSG00000012124	ENSE00003528304	CD22	protein_coding	19	35346150	35346235	+	reciprocal_best_hit	NO	NO	NO	NO	NO	NO	0.929411764705882
ENSG00000012124	ENSG00000012124.2_M4	CD22	protein_coding	19	35346565	35347355	+	reciprocal_best_hit	NO	NO	NO	YES	NO	NO	0.945569620253165
ENSG00000126266	ENSE00000862788	FFAR1	protein_coding	19	35351551	35353862	+	reciprocal_best_hit	NO	NO	NO	NO	NO	NO	0.988749459108611
ENSG00000205786	ENSG00000205786.1_M5	LINC01531	lincRNA	19	35399510	35399657	+	reciprocal_best_hit	NO	NO	NO	YES	NO	NO	0.986394557823129
ENSG00000205786	ENSE00003087548	LINC01531	lincRNA	19	35401058	35401117	+	reciprocal_best_hit	NO	NO	NO	NO	NO	NO	0.983050847457627
ENSG00000205786	ENSE00002225666	LINC01531	lincRNA	19	35405606	35405681	+	reciprocal_best_hit	NO	NO	NO	NO	NO	NO	0.973333333333333
ENSG00000205786	ENSG00000205786.1_M4	LINC01531	lincRNA	19	35406584	35407769	+	reciprocal_best_hit	NO	NO	NO	YES	NO	NO	0.983122362869198
ENSG00000205786	ENSE00002285563_F2	LINC01531	lincRNA	19	35408093	35408397	+	reciprocal_best_hit	NO	NO	YES	NO	NO	NO	0.963815789473684
ENSG00000205786	ENSG00000205786.1_M3	LINC01531	lincRNA	19	35408493	35409151	+	reciprocal_best_hit	NO	NO	NO	YES	NO	NO	0.966565349544073
ENSG00000205786	ENSG00000205786.2_M3	LINC01531	lincRNA	19	35409285	35409600	+	reciprocal_best_hit	NO	NO	NO	YES	NO	NO	0.974603174603175
ENSG00000205786	ENSE00003305452	LINC01531	lincRNA	19	35415306	35415541	+	reciprocal_best_hit	NO	NO	NO	NO	NO	NO	1
ENSG00000205786	ENSE00002210951	LINC01531	lincRNA	19	35416478	35416840	+	reciprocal_best_hit	NO	NO	NO	NO	NO	NO	0.994475138121547
ENSG00000205786	ENSG00000205786.1_M2	LINC01531	lincRNA	19	35419159	35419385	+	reciprocal_best_hit	NO	NO	NO	YES	NO	NO	0.995575221238938
ENSG00000233214	ENSE00001780235	AC002511.2	lincRNA	19	35424061	35424450	-	reciprocal_best_hit	NO	NO	NO	NO	NO	NO	0.992287917737789
ENSG00000233214	ENSE00001749347	AC002511.2	lincRNA	19	35424591	35424652	-	reciprocal_best_hit	NO	NO	NO	NO	NO	NO	0.983606557377049
ENSG00000232680	ENSE00001620173	AC002511.3	lincRNA	19	35432956	35433102	-	reciprocal_best_hit	NO	NO	NO	NO	NO	NO	0.993150684931507
ENSG00000232680	ENSE00001665332	AC002511.3	lincRNA	19	35433588	35433833	-	reciprocal_best_hit	NO	NO	NO	NO	NO	NO	0.991836734693878
ENSG00000232680	ENSE00003202969	AC002511.3	lincRNA	19	35433940	35434111	-	reciprocal_best_hit	NO	NO	NO	NO	NO	NO	0.970760233918129
ENSG00000232680	ENSE00003123364	AC002511.3	lincRNA	19	35434204	35434642	-	reciprocal_best_hit	NO	NO	NO	NO	NO	NO	0.981735159817352
ENSG00000126262	ENSG00000126262.1_M3	FFAR2	protein_coding	19	35449713	35451767	+	reciprocal_best_hit	NO	NO	NO	YES	NO	NO	0.991236611489776
ENSG00000188508	ENSG00000188508.1_M2	KRTDAP	protein_coding	19	35487323	35487466	-	reciprocal_best_hit	NO	NO	NO	YES	NO	NO	0.993006993006993
ENSG00000188508	ENSE00003532514	KRTDAP	protein_coding	19	35487711	35487759	-	reciprocal_best_hit	NO	NO	NO	NO	NO	NO	0.98
ENSG00000188508	ENSE00003595212	KRTDAP	protein_coding	19	35488440	35488485	-	reciprocal_best_hit	NO	NO	NO	NO	NO	NO	0.980392156862745
ENSG00000188508	ENSE00003512017	KRTDAP	protein_coding	19	35488661	35488703	-	reciprocal_best_hit	NO	NO	NO	NO	NO	NO	1
ENSG00000188508	ENSE00003545032	KRTDAP	protein_coding	19	35488801	35488840	-	reciprocal_best_hit	NO	NO	NO	NO	NO	NO	1
ENSG00000188508	ENSE00001816108	KRTDAP	protein_coding	19	35490355	35490531	-	reciprocal_best_hit	NO	NO	NO	NO	NO	NO	0.994318181818182
ENSG00000188508	ENSE00001905520	KRTDAP	protein_coding	19	35495390	35495558	-	reciprocal_best_hit	NO	NO	NO	NO	NO	NO	0.976190476190476
ENSG00000161249	ENSG00000161249.1_M16	DMKN	protein_coding	19	35497219	35497538	-	reciprocal_best_hit	NO	NO	NO	YES	NO	NO	0.990595611285266
ENSG00000161249	ENSG00000161249.1_M2	DMKN	protein_coding	19	35497646	35497933	-	reciprocal_best_hit	NO	NO	NO	YES	NO	NO	0.982578397212544
ENSG00000161249	ENSG00000161249.1_M10	DMKN	protein_coding	19	35498246	35499282	-	reciprocal_best_hit	NO	NO	NO	YES	NO	NO	0.984555984555985
ENSG00000161249	ENSG00000161249.1_M17	DMKN	protein_coding	19	35499898	35500580	-	reciprocal_best_hit	NO	NO	NO	YES	NO	NO	0.98533724340176
ENSG00000161249	ENSG00000161249.1_M3	DMKN	protein_coding	19	35501800	35501911	-	reciprocal_best_hit	NO	NO	NO	YES	NO	NO	0.981981981981982
ENSG00000161249	ENSE00003694860	DMKN	protein_coding	19	35502135	35502183	-	reciprocal_best_hit	NO	NO	NO	NO	NO	NO	1
ENSG00000161249	ENSG00000161249.2_M3	DMKN	protein_coding	19	35502829	35502886	-	reciprocal_best_hit	NO	NO	NO	YES	NO	NO	1
ENSG00000161249	ENSE00003695284	DMKN	protein_coding	19	35505717	35505765	-	reciprocal_best_hit	NO	NO	NO	NO	NO	NO	1
ENSG00000161249	ENSG00000161249.1_M9	DMKN	protein_coding	19	35505938	35508557	-	reciprocal_best_hit	NO	NO	NO	YES	NO	NO	0.981290568919435
ENSG00000161249	ENSG00000161249.1_M38	DMKN	protein_coding	19	35509518	35510510	-	reciprocal_best_hit	NO	NO	NO	YES	NO	NO	0.975806451612903
ENSG00000161249	ENSE00001335248	DMKN	protein_coding	19	35512420	35512477	-	reciprocal_best_hit	NO	NO	NO	NO	NO	NO	0.964912280701754
ENSG00000161249	ENSE00001335251	DMKN	protein_coding	19	35512589	35512790	-	reciprocal_best_hit	NO	NO	NO	NO	NO	NO	0.990049751243781
ENSG00000161249	ENSG00000161249.1_M5	DMKN	protein_coding	19	35513049	35513658	-	reciprocal_best_hit	NO	NO	NO	YES	NO	NO	0.9688013136289
ENSG00000189001	ENSE00001625783	SBSN	protein_coding	19	35523366	35523533	-	reciprocal_best_hit	NO	NO	NO	NO	NO	NO	0.976047904191617
ENSG00000189001	ENSE00003150292	SBSN	protein_coding	19	35524710	35524755	-	reciprocal_best_hit	NO	NO	NO	NO	NO	NO	1
ENSG00000189001	ENSE00003175059	SBSN	protein_coding	19	35524858	35524924	-	reciprocal_best_hit	NO	NO	NO	NO	NO	NO	0.954545454545455
ENSG00000105679	ENSG00000105679.1_M2	GAPDHS	protein_coding	19	35533411	35533594	+	reciprocal_best_hit	NO	NO	NO	YES	NO	NO	1
ENSG00000105679	ENSG00000105679.2_M2	GAPDHS	protein_coding	19	35536782	35536990	+	reciprocal_best_hit	NO	NO	NO	YES	NO	NO	0.985576923076923
ENSG00000105679	ENSE00003668516	GAPDHS	protein_coding	19	35538306	35538403	+	reciprocal_best_hit	NO	NO	NO	NO	NO	NO	1
ENSG00000105679	ENSE00003458787	GAPDHS	protein_coding	19	35538576	35538683	+	reciprocal_best_hit	NO	NO	NO	NO	NO	NO	1
ENSG00000236144	ENSG00000236144.1_M7	TMEM147-AS1	antisense	19	35540737	35542318	-	reciprocal_best_hit	NO	NO	NO	YES	NO	NO	0.980392156862745
ENSG00000236144	ENSE00002903929_F2	TMEM147-AS1	antisense	19	35542409	35542489	-	reciprocal_best_hit	NO	NO	YES	NO	NO	NO	0.9875
ENSG00000236144	ENSG00000236144.1_M5	TMEM147-AS1	antisense	19	35542608	35542944	-	reciprocal_best_hit	NO	NO	NO	YES	NO	NO	0.994047619047619
ENSG00000236144	ENSG00000236144.2_M5	TMEM147-AS1	antisense	19	35543026	35543339	-	reciprocal_best_hit	NO	NO	NO	YES	NO	NO	0.987220447284345
ENSG00000236144	ENSG00000236144.1_M2	TMEM147-AS1	antisense	19	35543491	35543664	-	reciprocal_best_hit	NO	NO	NO	YES	NO	NO	0.971098265895954
ENSG00000236144	ENSG00000236144.2_M2	TMEM147-AS1	antisense	19	35543827	35544908	-	reciprocal_best_hit	NO	NO	NO	YES	NO	NO	0.976873265494912
ENSG00000236144	ENSG00000236144.3_M2	TMEM147-AS1	antisense	19	35545006	35545097	-	reciprocal_best_hit	NO	NO	NO	YES	NO	NO	0.967032967032967
ENSG00000236144	ENSG00000236144.4_M2	TMEM147-AS1	antisense	19	35545316	35545503	-	reciprocal_best_hit	NO	NO	NO	YES	NO	NO	0.989304812834225
ENSG00000105677	ENSG00000105677.1_M11	TMEM147	protein_coding	19	35545594	35545936	+	reciprocal_best_hit	NO	NO	NO	YES	NO	NO	0.988304093567251
ENSG00000105677	ENSG00000105677.1_M13	TMEM147	protein_coding	19	35546029	35547526	+	reciprocal_best_hit	NO	NO	NO	YES	NO	NO	0.988643954575818
ENSG00000105675	ENSG00000105675.1_M2	ATP4A	protein_coding	19	35550042	35550643	-	reciprocal_best_hit	NO	NO	NO	YES	NO	NO	0.978369384359401
ENSG00000105675	ENSE00003517200	ATP4A	protein_coding	19	35550833	35550925	-	reciprocal_best_hit	NO	NO	NO	NO	NO	NO	1
ENSG00000105675	ENSE00003528078	ATP4A	protein_coding	19	35551009	35551111	-	reciprocal_best_hit	NO	NO	NO	NO	NO	NO	1
ENSG00000105675	ENSE00003460301	ATP4A	protein_coding	19	35551446	35551580	-	reciprocal_best_hit	NO	NO	NO	NO	NO	NO	0.985074626865672
ENSG00000105675	ENSE00003458600	ATP4A	protein_coding	19	35553036	35553182	-	reciprocal_best_hit	NO	NO	NO	NO	NO	NO	0.993150684931507
ENSG00000105675	ENSG00000105675.2_M2	ATP4A	protein_coding	19	35553705	35553849	-	reciprocal_best_hit	NO	NO	NO	YES	NO	NO	1
ENSG00000105675	ENSG00000105675.1_M3	ATP4A	protein_coding	19	35554921	35555334	-	reciprocal_best_hit	NO	NO	NO	YES	NO	NO	0.997578692493947
ENSG00000105675	ENSE00003694934	ATP4A	protein_coding	19	35555439	35555590	-	reciprocal_best_hit	NO	NO	NO	NO	NO	NO	0.993377483443709
ENSG00000105675	ENSE00003621220	ATP4A	protein_coding	19	35555675	35555812	-	reciprocal_best_hit	NO	NO	NO	NO	NO	NO	1
ENSG00000105675	ENSE00000700038	ATP4A	protein_coding	19	35556912	35557088	-	reciprocal_best_hit	NO	NO	NO	NO	NO	NO	1
ENSG00000105675	ENSG00000105675.2_M3	ATP4A	protein_coding	19	35557654	35557847	-	reciprocal_best_hit	NO	NO	NO	YES	NO	NO	1
ENSG00000283907	ENSE00003808185	LLNLF-96A1.1	antisense	19	35557955	35558027	+	reciprocal_best_hit	NO	NO	NO	NO	NO	NO	1
ENSG00000105675	ENSE00000700033	ATP4A	protein_coding	19	35558361	35558496	-	reciprocal_best_hit	NO	NO	NO	NO	NO	NO	1
ENSG00000105675	ENSE00000700031	ATP4A	protein_coding	19	35558576	35558686	-	reciprocal_best_hit	NO	NO	NO	NO	NO	NO	1
ENSG00000105675	ENSE00000700029	ATP4A	protein_coding	19	35558992	35559191	-	reciprocal_best_hit	NO	NO	NO	NO	NO	NO	1
ENSG00000105675	ENSE00000700026	ATP4A	protein_coding	19	35559804	35560073	-	reciprocal_best_hit	NO	NO	NO	NO	NO	NO	0.992565055762082
ENSG00000105675	ENSE00000700024	ATP4A	protein_coding	19	35560362	35560615	-	reciprocal_best_hit	NO	NO	NO	NO	NO	NO	0.988142292490119
ENSG00000105675	ENSE00003552579	ATP4A	protein_coding	19	35560818	35560932	-	reciprocal_best_hit	NO	NO	NO	NO	NO	NO	1
ENSG00000105675	ENSE00003488553	ATP4A	protein_coding	19	35562434	35562638	-	reciprocal_best_hit	NO	NO	NO	NO	NO	NO	0.995098039215686
ENSG00000105675	ENSG00000105675.3_M2	ATP4A	protein_coding	19	35563208	35563339	-	reciprocal_best_hit	NO	NO	NO	YES	NO	NO	1
ENSG00000105675	ENSE00000862797	ATP4A	protein_coding	19	35563383	35563527	-	reciprocal_best_hit	NO	NO	NO	NO	NO	NO	0.993055555555556
ENSG00000283907	ENSE00003805815	LLNLF-96A1.1	antisense	19	35575613	35575932	+	reciprocal_best_hit	NO	NO	NO	NO	NO	NO	0.974921630094044
ENSG00000224910	ENSE00001695507	LINC01766	lincRNA	19	35600640	35600754	+	reciprocal_best_hit	NO	NO	NO	NO	NO	NO	1
ENSG00000224910	ENSE00001706938	LINC01766	lincRNA	19	35601304	35601501	+	reciprocal_best_hit	NO	NO	NO	NO	NO	NO	1
ENSG00000267626	ENSE00002917887	AC002115.9	lincRNA	19	35608284	35608803	-	reciprocal_best_hit	NO	NO	NO	NO	NO	NO	0.97495183044316
ENSG00000267626	ENSE00002801872	AC002115.9	lincRNA	19	35612617	35612666	-	reciprocal_best_hit	NO	NO	NO	NO	NO	NO	1
ENSG00000249115	ENSG00000249115.1_M6	HAUS5	protein_coding	19	35612743	35612892	+	reciprocal_best_hit	NO	NO	NO	YES	NO	NO	1
ENSG00000249115	ENSG00000249115.1_M7	HAUS5	protein_coding	19	35613668	35614231	+	reciprocal_best_hit	NO	NO	NO	YES	NO	NO	0.989342806394316
ENSG00000249115	ENSE00003480323	HAUS5	protein_coding	19	35615041	35615147	+	reciprocal_best_hit	NO	NO	NO	NO	NO	NO	0.971698113207547
ENSG00000249115	ENSG00000249115.1_M2	HAUS5	protein_coding	19	35615226	35615386	+	reciprocal_best_hit	NO	NO	NO	YES	NO	NO	0.98125
ENSG00000249115	ENSE00003560638	HAUS5	protein_coding	19	35617123	35617193	+	reciprocal_best_hit	NO	NO	NO	NO	NO	NO	1
ENSG00000249115	ENSE00003527307	HAUS5	protein_coding	19	35617286	35617369	+	reciprocal_best_hit	NO	NO	NO	NO	NO	NO	1
ENSG00000249115	ENSE00003529623	HAUS5	protein_coding	19	35617854	35617912	+	reciprocal_best_hit	NO	NO	NO	NO	NO	NO	1
ENSG00000249115	ENSE00003565106	HAUS5	protein_coding	19	35618070	35618195	+	reciprocal_best_hit	NO	NO	NO	NO	NO	NO	0.976
ENSG00000249115	ENSE00003494041	HAUS5	protein_coding	19	35618401	35618465	+	reciprocal_best_hit	NO	NO	NO	NO	NO	NO	1
ENSG00000249115	ENSE00003516828	HAUS5	protein_coding	19	35618568	35618699	+	reciprocal_best_hit	NO	NO	NO	NO	NO	NO	0.99236641221374
ENSG00000249115	ENSE00003541769	HAUS5	protein_coding	19	35618886	35619049	+	reciprocal_best_hit	NO	NO	NO	NO	NO	NO	0.969325153374233
ENSG00000249115	ENSE00003517094	HAUS5	protein_coding	19	35619423	35619504	+	reciprocal_best_hit	NO	NO	NO	NO	NO	NO	1
ENSG00000249115	ENSG00000249115.2_M6	HAUS5	protein_coding	19	35619612	35620327	+	reciprocal_best_hit	NO	NO	NO	YES	NO	NO	0.993006993006993
ENSG00000249115	ENSE00003604702	HAUS5	protein_coding	19	35622600	35622733	+	reciprocal_best_hit	NO	NO	NO	NO	NO	NO	0.992481203007519
ENSG00000249115	ENSG00000249115.1_M5	HAUS5	protein_coding	19	35622875	35625349	+	reciprocal_best_hit	NO	NO	NO	YES	NO	NO	0.988278092158448
ENSG00000126254	ENSG00000126254.1_M7	RBM42	protein_coding	19	35629029	35629281	+	reciprocal_best_hit	NO	NO	NO	YES	NO	NO	0.988095238095238
ENSG00000126254	ENSE00003618412	RBM42	protein_coding	19	35629519	35629673	+	reciprocal_best_hit	NO	NO	NO	NO	NO	NO	0.993506493506494
ENSG00000126254	ENSG00000126254.1_M2	RBM42	protein_coding	19	35631139	35631224	+	reciprocal_best_hit	NO	NO	NO	YES	NO	NO	1
ENSG00000126254	ENSG00000126254.2_M2	RBM42	protein_coding	19	35631330	35631912	+	reciprocal_best_hit	NO	NO	NO	YES	NO	NO	0.996563573883162
ENSG00000126254	ENSE00000862799	RBM42	protein_coding	19	35632935	35633001	+	reciprocal_best_hit	NO	NO	NO	NO	NO	NO	1
ENSG00000126254	ENSG00000126254.1_M3	RBM42	protein_coding	19	35633076	35633252	+	reciprocal_best_hit	NO	NO	NO	YES	NO	NO	1
ENSG00000126254	ENSE00000699956	RBM42	protein_coding	19	35633686	35634019	+	reciprocal_best_hit	NO	NO	NO	NO	NO	NO	0.996996996996997
ENSG00000126254	ENSE00000895634	RBM42	protein_coding	19	35634255	35634373	+	reciprocal_best_hit	NO	NO	NO	NO	NO	NO	1
ENSG00000126254	ENSG00000126254.3_M2	RBM42	protein_coding	19	35637157	35637352	+	reciprocal_best_hit	NO	NO	NO	YES	NO	NO	1
ENSG00000126254	ENSG00000126254.1_M5	RBM42	protein_coding	19	35637441	35637686	+	reciprocal_best_hit	NO	NO	NO	YES	NO	NO	1
ENSG00000105672	ENSG00000105672.1_M7	ETV2	protein_coding	19	35641744	35642698	+	reciprocal_best_hit	NO	NO	NO	YES	NO	NO	0.993710691823899
ENSG00000105672	ENSE00003508542	ETV2	protein_coding	19	35642964	35643045	+	reciprocal_best_hit	NO	NO	NO	NO	NO	NO	1
ENSG00000105672	ENSG00000105672.1_M8	ETV2	protein_coding	19	35643273	35643753	+	reciprocal_best_hit	NO	NO	NO	YES	NO	NO	0.989583333333333
ENSG00000105672	ENSG00000105672.1_M4	ETV2	protein_coding	19	35644234	35644871	+	reciprocal_best_hit	NO	NO	NO	YES	NO	NO	0.992150706436421
ENSG00000126267	ENSE00001057194	COX6B1	protein_coding	19	35648222	35648403	+	reciprocal_best_hit	NO	NO	NO	NO	NO	NO	0.994475138121547
ENSG00000126267	ENSG00000126267.1_M2	COX6B1	protein_coding	19	35648639	35648908	+	reciprocal_best_hit	NO	NO	NO	YES	NO	NO	1
ENSG00000126267	ENSG00000126267.1_M4	COX6B1	protein_coding	19	35658593	35658861	+	reciprocal_best_hit	NO	NO	NO	YES	NO	NO	0.977611940298508
ENSG00000105668	ENSE00003726367	UPK1A	protein_coding	19	35666515	35666538	+	reciprocal_best_hit	NO	NO	NO	NO	NO	NO	0.980392156862745
ENSG00000105668	ENSG00000105668.1_M2	UPK1A	protein_coding	19	35666808	35666896	+	reciprocal_best_hit	NO	NO	NO	YES	NO	NO	0.988636363636364
ENSG00000226510	ENSE00001735614_F1	UPK1A-AS1	antisense	19	35667947	35668453	-	reciprocal_best_hit	NO	NO	YES	NO	NO	NO	0.992094861660079
ENSG00000226510	ENSE00001735614_F2	UPK1A-AS1	antisense	19	35668654	35668685	-	reciprocal_best_hit	NO	NO	YES	NO	NO	NO	0.96078431372549
ENSG00000105668	ENSE00000699925_F2	UPK1A	protein_coding	19	35673291	35673306	+	reciprocal_best_hit	NO	NO	YES	NO	NO	NO	1
ENSG00000105668	ENSE00000699922	UPK1A	protein_coding	19	35673437	35673545	+	reciprocal_best_hit	NO	NO	NO	NO	NO	NO	1
ENSG00000105668	ENSE00000699918	UPK1A	protein_coding	19	35675839	35676019	+	reciprocal_best_hit	NO	NO	NO	NO	NO	NO	1
ENSG00000105668	ENSE00003475746	UPK1A	protein_coding	19	35677811	35677895	+	reciprocal_best_hit	NO	NO	NO	NO	NO	NO	1
ENSG00000105668	ENSG00000105668.1_M3	UPK1A	protein_coding	19	35677974	35678483	+	reciprocal_best_hit	NO	NO	NO	YES	NO	NO	0.988212180746562
ENSG00000267190	ENSE00002904514	TYMSP2	processed_pseudogene	19	35683777	35684201	-	reciprocal_best_hit	NO	NO	NO	NO	NO	NO	0.990566037735849
ENSG00000011590	ENSG00000011590.1_M4	ZBTB32	protein_coding	19	35704526	35704623	+	reciprocal_best_hit	NO	NO	NO	YES	NO	NO	1
ENSG00000011590	ENSG00000011590.2_M4	ZBTB32	protein_coding	19	35712916	35713542	+	reciprocal_best_hit	NO	NO	NO	YES	NO	NO	0.992012779552716
ENSG00000011590	ENSE00001688772	ZBTB32	protein_coding	19	35714146	35714339	+	reciprocal_best_hit	NO	NO	NO	NO	NO	NO	0.994818652849741
ENSG00000011590	ENSG00000011590.1_M2	ZBTB32	protein_coding	19	35714522	35715507	+	reciprocal_best_hit	NO	NO	NO	YES	NO	NO	0.990862944162437
ENSG00000011590	ENSE00000699876	ZBTB32	protein_coding	19	35715756	35715830	+	reciprocal_best_hit	NO	NO	NO	NO	NO	NO	0.986486486486487
ENSG00000011590	ENSE00003501677	ZBTB32	protein_coding	19	35715938	35716007	+	reciprocal_best_hit	NO	NO	NO	NO	NO	NO	1
ENSG00000011590	ENSE00003585463	ZBTB32	protein_coding	19	35716132	35716297	+	reciprocal_best_hit	NO	NO	NO	NO	NO	NO	0.987878787878788
ENSG00000011590	ENSG00000011590.2_M2	ZBTB32	protein_coding	19	35716477	35717038	+	reciprocal_best_hit	NO	NO	NO	YES	NO	NO	0.996434937611408
ENSG00000272333	ENSE00001625606	KMT2B	protein_coding	19	35718018	35718381	+	reciprocal_best_hit	NO	NO	NO	NO	NO	NO	0.994490358126722
ENSG00000272333	ENSE00000699758	KMT2B	protein_coding	19	35719468	35719541	+	reciprocal_best_hit	NO	NO	NO	NO	NO	NO	1
ENSG00000272333	ENSG00000272333.1_M3	KMT2B	protein_coding	19	35719783	35721804	+	reciprocal_best_hit	NO	NO	NO	YES	NO	NO	0.994557149925779
ENSG00000272333	ENSE00000699705	KMT2B	protein_coding	19	35722358	35722472	+	reciprocal_best_hit	NO	NO	NO	NO	NO	NO	1
ENSG00000272333	ENSE00000699703	KMT2B	protein_coding	19	35722567	35722718	+	reciprocal_best_hit	NO	NO	NO	NO	NO	NO	1
ENSG00000272333	ENSE00000699701	KMT2B	protein_coding	19	35722994	35723274	+	reciprocal_best_hit	NO	NO	NO	NO	NO	NO	0.996428571428571
ENSG00000272333	ENSE00001803626	KMT2B	protein_coding	19	35723446	35723502	+	reciprocal_best_hit	NO	NO	NO	NO	NO	NO	1
ENSG00000272333	ENSE00001765686	KMT2B	protein_coding	19	35723731	35724007	+	reciprocal_best_hit	NO	NO	NO	NO	NO	NO	0.996376811594203
ENSG00000272333	ENSE00000699696	KMT2B	protein_coding	19	35724636	35724731	+	reciprocal_best_hit	NO	NO	NO	NO	NO	NO	0.989473684210526
ENSG00000272333	ENSE00000699695	KMT2B	protein_coding	19	35724988	35725087	+	reciprocal_best_hit	NO	NO	NO	NO	NO	NO	1
ENSG00000272333	ENSE00000699694	KMT2B	protein_coding	19	35725219	35725333	+	reciprocal_best_hit	NO	NO	NO	NO	NO	NO	1
ENSG00000272333	ENSE00000699693	KMT2B	protein_coding	19	35725478	35725625	+	reciprocal_best_hit	NO	NO	NO	NO	NO	NO	0.993197278911565
ENSG00000272333	ENSE00000699692	KMT2B	protein_coding	19	35725722	35725818	+	reciprocal_best_hit	NO	NO	NO	NO	NO	NO	1
ENSG00000272333	ENSE00000699690	KMT2B	protein_coding	19	35726235	35726353	+	reciprocal_best_hit	NO	NO	NO	NO	NO	NO	1
ENSG00000272333	ENSE00000699689	KMT2B	protein_coding	19	35727155	35727269	+	reciprocal_best_hit	NO	NO	NO	NO	NO	NO	1
ENSG00000272333	ENSE00000862809	KMT2B	protein_coding	19	35727437	35727622	+	reciprocal_best_hit	NO	NO	NO	NO	NO	NO	1
ENSG00000272333	ENSE00000862810	KMT2B	protein_coding	19	35727697	35727787	+	reciprocal_best_hit	NO	NO	NO	NO	NO	NO	1
ENSG00000272333	ENSE00000699687	KMT2B	protein_coding	19	35727880	35727985	+	reciprocal_best_hit	NO	NO	NO	NO	NO	NO	0.980952380952381
ENSG00000272333	ENSE00000699686	KMT2B	protein_coding	19	35728097	35728171	+	reciprocal_best_hit	NO	NO	NO	NO	NO	NO	1
ENSG00000272333	ENSE00000699684	KMT2B	protein_coding	19	35728773	35728889	+	reciprocal_best_hit	NO	NO	NO	NO	NO	NO	0.991379310344828
ENSG00000272333	ENSE00000699682	KMT2B	protein_coding	19	35728984	35729076	+	reciprocal_best_hit	NO	NO	NO	NO	NO	NO	0.978260869565217
ENSG00000272333	ENSE00000699681	KMT2B	protein_coding	19	35729158	35729296	+	reciprocal_best_hit	NO	NO	NO	NO	NO	NO	0.992753623188406
ENSG00000272333	ENSE00000699679	KMT2B	protein_coding	19	35729966	35730125	+	reciprocal_best_hit	NO	NO	NO	NO	NO	NO	1
ENSG00000272333	ENSE00000699677	KMT2B	protein_coding	19	35730341	35730462	+	reciprocal_best_hit	NO	NO	NO	NO	NO	NO	1
ENSG00000272333	ENSE00000699676	KMT2B	protein_coding	19	35730537	35730616	+	reciprocal_best_hit	NO	NO	NO	NO	NO	NO	0.987341772151899
ENSG00000272333	ENSE00000699675	KMT2B	protein_coding	19	35730706	35730867	+	reciprocal_best_hit	NO	NO	NO	NO	NO	NO	1
ENSG00000272333	ENSE00000699674	KMT2B	protein_coding	19	35731907	35732135	+	reciprocal_best_hit	NO	NO	NO	NO	NO	NO	0.991228070175439
ENSG00000272333	ENSG00000272333.2_M3	KMT2B	protein_coding	19	35732214	35733686	+	reciprocal_best_hit	NO	NO	NO	YES	NO	NO	0.996603260869565
ENSG00000272333	ENSE00003513102	KMT2B	protein_coding	19	35733762	35733872	+	reciprocal_best_hit	NO	NO	NO	NO	NO	NO	0.981818181818182
ENSG00000272333	ENSG00000272333.3_M3	KMT2B	protein_coding	19	35735219	35736986	+	reciprocal_best_hit	NO	NO	NO	YES	NO	NO	0.98981324278438
ENSG00000272333	ENSG00000272333.1_M2	KMT2B	protein_coding	19	35737085	35737263	+	reciprocal_best_hit	NO	NO	NO	YES	NO	NO	1
ENSG00000272333	ENSG00000272333.2_M2	KMT2B	protein_coding	19	35737467	35737743	+	reciprocal_best_hit	NO	NO	NO	YES	NO	NO	0.992753623188406
ENSG00000272333	ENSE00003470980	KMT2B	protein_coding	19	35737858	35737942	+	reciprocal_best_hit	NO	NO	NO	NO	NO	NO	1
ENSG00000272333	ENSE00003498481	KMT2B	protein_coding	19	35738061	35738191	+	reciprocal_best_hit	NO	NO	NO	NO	NO	NO	1
ENSG00000272333	ENSG00000272333.3_M2	KMT2B	protein_coding	19	35738281	35738800	+	reciprocal_best_hit	NO	NO	NO	YES	NO	NO	0.994219653179191
ENSG00000126246	ENSG00000126246.1_M3	IGFLR1	protein_coding	19	35738878	35739251	-	reciprocal_best_hit	NO	NO	NO	YES	NO	NO	0.978552278820375
ENSG00000126246	ENSG00000126246.1_M5	IGFLR1	protein_coding	19	35739709	35740088	-	reciprocal_best_hit	NO	NO	NO	YES	NO	NO	0.997361477572559
ENSG00000126246	ENSG00000126246.2_M3	IGFLR1	protein_coding	19	35740379	35740596	-	reciprocal_best_hit	NO	NO	NO	YES	NO	NO	0.990783410138249
ENSG00000126246	ENSG00000126246.1_M2	IGFLR1	protein_coding	19	35740739	35741023	-	reciprocal_best_hit	NO	NO	NO	YES	NO	NO	0.971830985915493
ENSG00000126246	ENSG00000126246.2_M2	IGFLR1	protein_coding	19	35741228	35741347	-	reciprocal_best_hit	NO	NO	NO	YES	NO	NO	0.983193277310924
ENSG00000126246	ENSE00002833496	IGFLR1	protein_coding	19	35741482	35741591	-	reciprocal_best_hit	NO	NO	NO	NO	NO	NO	0.990825688073395
ENSG00000126246	ENSE00002742457_F1	IGFLR1	protein_coding	19	35742389	35742395	-	reciprocal_best_hit	NO	NO	YES	NO	NO	NO	1
ENSG00000267120	ENSE00002868192_F1	AD000671.6	protein_coding	19	35742453	35742463	-	reciprocal_best_hit	NO	NO	YES	NO	NO	NO	1
ENSG00000161265	ENSG00000161265.1_M14	U2AF1L4	protein_coding	19	35742619	35743904	-	reciprocal_best_hit	NO	NO	NO	YES	NO	NO	0.982879377431907
ENSG00000161265	ENSG00000161265.1_M19	U2AF1L4	protein_coding	19	35744011	35745113	-	reciprocal_best_hit	NO	NO	NO	YES	NO	NO	0.989110707803993
ENSG00000205155	ENSG00000205155.1_M3	PSENEN	protein_coding	19	35745445	35745677	+	reciprocal_best_hit	NO	NO	NO	YES	NO	NO	0.987068965517241
ENSG00000205155	ENSG00000205155.1_M2	PSENEN	protein_coding	19	35745834	35745991	+	reciprocal_best_hit	NO	NO	NO	YES	NO	NO	1
ENSG00000205155	ENSG00000205155.1_M4	PSENEN	protein_coding	19	35746418	35747056	+	reciprocal_best_hit	NO	NO	NO	YES	NO	NO	0.987460815047022
ENSG00000205155	ENSE00001182037_F2	PSENEN	protein_coding	19	35747481	35747519	+	reciprocal_best_hit	NO	NO	YES	NO	NO	NO	1
ENSG00000267439	ENSE00002889505	AC002398.11	antisense	19	35748128	35748288	-	reciprocal_best_hit	NO	NO	NO	NO	NO	NO	0.99375
ENSG00000267796	ENSG00000267796.1_M5	LIN37	protein_coding	19	35748360	35748758	+	reciprocal_best_hit	NO	NO	NO	YES	NO	NO	0.992462311557789
ENSG00000267796	ENSE00002872879	LIN37	protein_coding	19	35748784	35749010	+	reciprocal_best_hit	NO	NO	NO	NO	NO	NO	0.973451327433628
ENSG00000267439	ENSE00002737458_F1	AC002398.11	antisense	19	35751960	35752050	-	reciprocal_best_hit	NO	NO	YES	NO	NO	NO	0.977777777777778
ENSG00000267439	ENSE00002737458_F3	AC002398.11	antisense	19	35752251	35752433	-	reciprocal_best_hit	NO	NO	YES	NO	NO	NO	0.989010989010989
ENSG00000267796	ENSG00000267796.1_M4	LIN37	protein_coding	19	35753415	35754157	+	reciprocal_best_hit	NO	NO	NO	YES	NO	NO	0.98921832884097
ENSG00000267796	ENSG00000267796.1_M6	LIN37	protein_coding	19	35754245	35754519	+	reciprocal_best_hit	NO	NO	NO	YES	NO	NO	0.992700729927007
ENSG00000004776	ENSE00002780484_F1	HSPB6	protein_coding	19	35754871	35755136	-	reciprocal_best_hit	NO	NO	YES	NO	NO	NO	0.984905660377358
ENSG00000004776	ENSG00000004776.1_M4	HSPB6	protein_coding	19	35755490	35755894	-	reciprocal_best_hit	NO	NO	NO	YES	NO	NO	0.987623762376238
ENSG00000004776	ENSG00000004776.1_M3	HSPB6	protein_coding	19	35756810	35757033	-	reciprocal_best_hit	NO	NO	NO	YES	NO	NO	0.995515695067265
ENSG00000004776	ENSE00002772958	HSPB6	protein_coding	19	35757907	35758079	-	reciprocal_best_hit	NO	NO	NO	NO	NO	NO	0.970930232558139
ENSG00000167595	ENSG00000167595.1_M16	PROSER3	protein_coding	19	35758142	35759991	+	reciprocal_best_hit	NO	NO	NO	YES	NO	NO	0.988642509464575
ENSG00000167595	ENSG00000167595.1_M12	PROSER3	protein_coding	19	35762018	35763045	+	reciprocal_best_hit	NO	NO	NO	YES	NO	NO	0.980525803310613
ENSG00000167595	ENSE00003600479	PROSER3	protein_coding	19	35764853	35764936	+	reciprocal_best_hit	NO	NO	NO	NO	NO	NO	1
ENSG00000167595	ENSG00000167595.1_M4	PROSER3	protein_coding	19	35765033	35765176	+	reciprocal_best_hit	NO	NO	NO	YES	NO	NO	0.993006993006993
ENSG00000167595	ENSG00000167595.1_M5	PROSER3	protein_coding	19	35766767	35768065	+	reciprocal_best_hit	NO	NO	NO	YES	NO	NO	0.99075500770416
ENSG00000167595	ENSG00000167595.1_M7	PROSER3	protein_coding	19	35768154	35769143	+	reciprocal_best_hit	NO	NO	NO	YES	NO	NO	0.984833164812942
ENSG00000167595	ENSG00000167595.1_M2	PROSER3	protein_coding	19	35769292	35769864	+	reciprocal_best_hit	NO	NO	NO	YES	NO	NO	0.968531468531469
ENSG00000004777	ENSE00002870614	ARHGAP33	protein_coding	19	35774531	35774816	+	reciprocal_best_hit	NO	NO	NO	NO	NO	NO	0.964912280701754
ENSG00000004777	ENSG00000004777.1_M4	ARHGAP33	protein_coding	19	35775514	35775664	+	reciprocal_best_hit	NO	NO	NO	YES	NO	NO	1
ENSG00000004777	ENSE00003695636	ARHGAP33	protein_coding	19	35777823	35777908	+	reciprocal_best_hit	NO	NO	NO	NO	NO	NO	0.988235294117647
ENSG00000004777	ENSE00003698064	ARHGAP33	protein_coding	19	35778279	35778360	+	reciprocal_best_hit	NO	NO	NO	NO	NO	NO	1
ENSG00000004777	ENSG00000004777.2_M2	ARHGAP33	protein_coding	19	35778463	35778601	+	reciprocal_best_hit	NO	NO	NO	YES	NO	NO	0.992753623188406
ENSG00000004777	ENSE00002870775	ARHGAP33	protein_coding	19	35778654	35778699	+	reciprocal_best_hit	NO	NO	NO	NO	NO	NO	1
ENSG00000004777	ENSG00000004777.3_M2	ARHGAP33	protein_coding	19	35779031	35779170	+	reciprocal_best_hit	NO	NO	NO	YES	NO	NO	0.985611510791367
ENSG00000004777	ENSG00000004777.4_M2	ARHGAP33	protein_coding	19	35780210	35780333	+	reciprocal_best_hit	NO	NO	NO	YES	NO	NO	0.991869918699187
ENSG00000004777	ENSE00000699429	ARHGAP33	protein_coding	19	35780420	35780498	+	reciprocal_best_hit	NO	NO	NO	NO	NO	NO	1
ENSG00000004777	ENSE00001272831	ARHGAP33	protein_coding	19	35780581	35780648	+	reciprocal_best_hit	NO	NO	NO	NO	NO	NO	1
ENSG00000004777	ENSE00001272823	ARHGAP33	protein_coding	19	35780756	35780816	+	reciprocal_best_hit	NO	NO	NO	NO	NO	NO	0.916666666666667
ENSG00000004777	ENSE00000699426	ARHGAP33	protein_coding	19	35780919	35781072	+	reciprocal_best_hit	NO	NO	NO	NO	NO	NO	1
ENSG00000004777	ENSG00000004777.5_M2	ARHGAP33	protein_coding	19	35781149	35781252	+	reciprocal_best_hit	NO	NO	NO	YES	NO	NO	1
ENSG00000004777	ENSG00000004777.6_M2	ARHGAP33	protein_coding	19	35782372	35782517	+	reciprocal_best_hit	NO	NO	NO	YES	NO	NO	0.993103448275862
ENSG00000004777	ENSG00000004777.1_M3	ARHGAP33	protein_coding	19	35782596	35782679	+	reciprocal_best_hit	NO	NO	NO	YES	NO	NO	0.987951807228916
ENSG00000004777	ENSG00000004777.7_M2	ARHGAP33	protein_coding	19	35782761	35782912	+	reciprocal_best_hit	NO	NO	NO	YES	NO	NO	1
ENSG00000004777	ENSG00000004777.8_M2	ARHGAP33	protein_coding	19	35784171	35784393	+	reciprocal_best_hit	NO	NO	NO	YES	NO	NO	0.995495495495496
ENSG00000004777	ENSE00002825570	ARHGAP33	protein_coding	19	35784494	35784537	+	reciprocal_best_hit	NO	NO	NO	NO	NO	NO	1
ENSG00000004777	ENSG00000004777.2_M3	ARHGAP33	protein_coding	19	35784831	35785106	+	reciprocal_best_hit	NO	NO	NO	YES	NO	NO	1
ENSG00000004777	ENSE00003553477	ARHGAP33	protein_coding	19	35785188	35785334	+	reciprocal_best_hit	NO	NO	NO	NO	NO	NO	1
ENSG00000004777	ENSE00003651127	ARHGAP33	protein_coding	19	35785408	35785483	+	reciprocal_best_hit	NO	NO	NO	NO	NO	NO	1
ENSG00000225872	ENSE00003796021_F1	LINC01529	transcribed_unprocessed_pseudogene	19	35785696	35786412	-	reciprocal_best_hit	NO	NO	YES	NO	NO	NO	0.981843575418994
ENSG00000004777	ENSG00000004777.2_M4	ARHGAP33	protein_coding	19	35786621	35787072	+	reciprocal_best_hit	NO	NO	NO	YES	NO	NO	0.997782705099778
ENSG00000004777	ENSG00000004777.1_M5	ARHGAP33	protein_coding	19	35787167	35788822	+	reciprocal_best_hit	NO	NO	NO	YES	NO	NO	0.993353474320242
ENSG00000225872	ENSG00000225872.1_M10	LINC01529	transcribed_unprocessed_pseudogene	19	35788873	35790105	-	reciprocal_best_hit	NO	NO	NO	YES	NO	NO	0.970779220779221
ENSG00000225872	ENSE00003797535	LINC01529	transcribed_unprocessed_pseudogene	19	35790309	35790514	-	reciprocal_best_hit	NO	NO	NO	NO	NO	NO	0.990243902439024
ENSG00000225872	ENSG00000225872.1_M2	LINC01529	transcribed_unprocessed_pseudogene	19	35790586	35790817	-	reciprocal_best_hit	NO	NO	NO	YES	NO	NO	0.987012987012987
ENSG00000225872	ENSG00000225872.1_M5	LINC01529	transcribed_unprocessed_pseudogene	19	35791016	35791852	-	reciprocal_best_hit	NO	NO	NO	YES	NO	NO	0.989234449760766
ENSG00000225872	ENSG00000225872.2_M5	LINC01529	transcribed_unprocessed_pseudogene	19	35791948	35792442	-	reciprocal_best_hit	NO	NO	NO	YES	NO	NO	0.991902834008097
ENSG00000225872	ENSE00003798269	LINC01529	transcribed_unprocessed_pseudogene	19	35792518	35792674	-	reciprocal_best_hit	NO	NO	NO	NO	NO	NO	0.980769230769231
ENSG00000225872	ENSE00003797010	LINC01529	transcribed_unprocessed_pseudogene	19	35793072	35793187	-	reciprocal_best_hit	NO	NO	NO	NO	NO	NO	0.991304347826087
ENSG00000225872	ENSE00003792200	LINC01529	transcribed_unprocessed_pseudogene	19	35796789	35796907	-	reciprocal_best_hit	NO	NO	NO	NO	NO	NO	0.991525423728814
ENSG00000225872	ENSG00000225872.3_M5	LINC01529	transcribed_unprocessed_pseudogene	19	35797799	35797902	-	reciprocal_best_hit	NO	NO	NO	YES	NO	NO	0.990291262135922
ENSG00000250799	ENSG00000250799.1_M2	PRODH2	protein_coding	19	35799987	35800222	-	reciprocal_best_hit	NO	NO	NO	YES	NO	NO	0.991489361702128
ENSG00000250799	ENSG00000250799.1_M3	PRODH2	protein_coding	19	35801792	35802470	-	reciprocal_best_hit	NO	NO	NO	YES	NO	NO	0.986725663716814
ENSG00000250799	ENSE00003483897	PRODH2	protein_coding	19	35802967	35803078	-	reciprocal_best_hit	NO	NO	NO	NO	NO	NO	0.990990990990991
ENSG00000250799	ENSG00000250799.1_M6	PRODH2	protein_coding	19	35806429	35807121	-	reciprocal_best_hit	NO	NO	NO	YES	NO	NO	0.986994219653179
ENSG00000250799	ENSG00000250799.2_M6	PRODH2	protein_coding	19	35811961	35812556	-	reciprocal_best_hit	NO	NO	NO	YES	NO	NO	0.98655462184874
ENSG00000250799	ENSG00000250799.2_M3	PRODH2	protein_coding	19	35812631	35812894	-	reciprocal_best_hit	NO	NO	NO	YES	NO	NO	0.988593155893536
ENSG00000250799	ENSE00001057297	PRODH2	protein_coding	19	35813142	35813299	-	reciprocal_best_hit	NO	NO	NO	NO	NO	NO	0.993630573248408
ENSG00000161270	ENSG00000161270.1_M2	NPHS1	protein_coding	19	35825963	35826645	-	reciprocal_best_hit	NO	NO	NO	YES	NO	NO	0.979472140762463
ENSG00000161270	ENSE00001153484	NPHS1	protein_coding	19	35830843	35830956	-	reciprocal_best_hit	NO	NO	NO	NO	NO	NO	1
ENSG00000161270	ENSE00001057256	NPHS1	protein_coding	19	35831052	35831146	-	reciprocal_best_hit	NO	NO	NO	NO	NO	NO	1
ENSG00000161270	ENSE00001384533	NPHS1	protein_coding	19	35831295	35831371	-	reciprocal_best_hit	NO	NO	NO	NO	NO	NO	0.986842105263158
ENSG00000161270	ENSE00001479239	NPHS1	protein_coding	19	35831475	35831500	-	reciprocal_best_hit	NO	NO	NO	NO	NO	NO	1
ENSG00000161270	ENSE00001479242	NPHS1	protein_coding	19	35831642	35831762	-	reciprocal_best_hit	NO	NO	NO	NO	NO	NO	1
ENSG00000161270	ENSE00001505335	NPHS1	protein_coding	19	35835704	35835761	-	reciprocal_best_hit	NO	NO	NO	NO	NO	NO	0.982456140350877
ENSG00000161270	ENSE00001368371	NPHS1	protein_coding	19	35839236	35839418	-	reciprocal_best_hit	NO	NO	NO	NO	NO	NO	0.989010989010989
ENSG00000161270	ENSE00001385699	NPHS1	protein_coding	19	35839495	35839607	-	reciprocal_best_hit	NO	NO	NO	NO	NO	NO	1
ENSG00000161270	ENSE00001373160	NPHS1	protein_coding	19	35841714	35841866	-	reciprocal_best_hit	NO	NO	NO	NO	NO	NO	0.993421052631579
ENSG00000161270	ENSE00001364309	NPHS1	protein_coding	19	35842123	35842280	-	reciprocal_best_hit	NO	NO	NO	NO	NO	NO	1
ENSG00000161270	ENSE00001725083	NPHS1	protein_coding	19	35842378	35842550	-	reciprocal_best_hit	NO	NO	NO	NO	NO	NO	0.988372093023256
ENSG00000161270	ENSG00000161270.1_M3	NPHS1	protein_coding	19	35843471	35844243	-	reciprocal_best_hit	NO	NO	NO	YES	NO	NO	0.987046632124352
ENSG00000161270	ENSE00003459273	NPHS1	protein_coding	19	35844318	35844459	-	reciprocal_best_hit	NO	NO	NO	NO	NO	NO	0.985815602836879
ENSG00000161270	ENSG00000161270.2_M2	NPHS1	protein_coding	19	35845367	35845540	-	reciprocal_best_hit	NO	NO	NO	YES	NO	NO	0.982658959537572
ENSG00000161270	ENSE00001788097	NPHS1	protein_coding	19	35845668	35845798	-	reciprocal_best_hit	NO	NO	NO	NO	NO	NO	1
ENSG00000161270	ENSE00001627782	NPHS1	protein_coding	19	35846007	35846194	-	reciprocal_best_hit	NO	NO	NO	NO	NO	NO	1
ENSG00000161270	ENSG00000161270.3_M2	NPHS1	protein_coding	19	35847926	35848165	-	reciprocal_best_hit	NO	NO	NO	YES	NO	NO	1
ENSG00000161270	ENSE00003482882	NPHS1	protein_coding	19	35848252	35848397	-	reciprocal_best_hit	NO	NO	NO	NO	NO	NO	1
ENSG00000161270	ENSE00003631217	NPHS1	protein_coding	19	35848636	35848794	-	reciprocal_best_hit	NO	NO	NO	NO	NO	NO	0.993670886075949
ENSG00000161270	ENSG00000161270.4_M2	NPHS1	protein_coding	19	35848975	35849147	-	reciprocal_best_hit	NO	NO	NO	YES	NO	NO	0.994186046511628
ENSG00000161270	ENSE00001594817	NPHS1	protein_coding	19	35849235	35849363	-	reciprocal_best_hit	NO	NO	NO	NO	NO	NO	0.9921875
ENSG00000161270	ENSE00001616014	NPHS1	protein_coding	19	35849549	35849653	-	reciprocal_best_hit	NO	NO	NO	NO	NO	NO	0.971153846153846
ENSG00000161270	ENSE00001740392	NPHS1	protein_coding	19	35850363	35850445	-	reciprocal_best_hit	NO	NO	NO	NO	NO	NO	0.98780487804878
ENSG00000161270	ENSE00001684102	NPHS1	protein_coding	19	35850960	35851089	-	reciprocal_best_hit	NO	NO	NO	NO	NO	NO	0.984496124031008
ENSG00000161270	ENSE00001747424	NPHS1	protein_coding	19	35851261	35851384	-	reciprocal_best_hit	NO	NO	NO	NO	NO	NO	0.983739837398374
ENSG00000161270	ENSG00000161270.5_M2	NPHS1	protein_coding	19	35851456	35851672	-	reciprocal_best_hit	NO	NO	NO	YES	NO	NO	0.990740740740741
ENSG00000161270	ENSG00000161270.6_M2	NPHS1	protein_coding	19	35851779	35851838	-	reciprocal_best_hit	NO	NO	NO	YES	NO	NO	0.983050847457627
ENSG00000126259	ENSG00000126259.1_M6	KIRREL2	protein_coding	19	35856586	35857180	+	reciprocal_best_hit	NO	NO	NO	YES	NO	NO	0.993265993265993
ENSG00000126259	ENSE00001331442	KIRREL2	protein_coding	19	35857344	35857494	+	reciprocal_best_hit	NO	NO	NO	NO	NO	NO	0.993333333333333
ENSG00000126259	ENSE00000862879	KIRREL2	protein_coding	19	35858407	35858557	+	reciprocal_best_hit	NO	NO	NO	NO	NO	NO	1
ENSG00000126259	ENSE00000862880	KIRREL2	protein_coding	19	35858703	35858864	+	reciprocal_best_hit	NO	NO	NO	NO	NO	NO	0.987577639751553
ENSG00000126259	ENSG00000126259.1_M2	KIRREL2	protein_coding	19	35859480	35859631	+	reciprocal_best_hit	NO	NO	NO	YES	NO	NO	0.986754966887417
ENSG00000126259	ENSE00001331436	KIRREL2	protein_coding	19	35860296	35860402	+	reciprocal_best_hit	NO	NO	NO	NO	NO	NO	1
ENSG00000126259	ENSE00001331434	KIRREL2	protein_coding	19	35860518	35860667	+	reciprocal_best_hit	NO	NO	NO	NO	NO	NO	1
ENSG00000126259	ENSE00001331432	KIRREL2	protein_coding	19	35860908	35861036	+	reciprocal_best_hit	NO	NO	NO	NO	NO	NO	0.9921875
ENSG00000126259	ENSE00001331431	KIRREL2	protein_coding	19	35861121	35861254	+	reciprocal_best_hit	NO	NO	NO	NO	NO	NO	0.969924812030075
ENSG00000126259	ENSE00001331429	KIRREL2	protein_coding	19	35861540	35861641	+	reciprocal_best_hit	NO	NO	NO	NO	NO	NO	1
ENSG00000126259	ENSE00001331427	KIRREL2	protein_coding	19	35861804	35862024	+	reciprocal_best_hit	NO	NO	NO	NO	NO	NO	1
ENSG00000126259	ENSE00001331424	KIRREL2	protein_coding	19	35862492	35862597	+	reciprocal_best_hit	NO	NO	NO	NO	NO	NO	0.990476190476191
ENSG00000126259	ENSE00001269748	KIRREL2	protein_coding	19	35862926	35863036	+	reciprocal_best_hit	NO	NO	NO	NO	NO	NO	0.990909090909091
ENSG00000126259	ENSE00001269744	KIRREL2	protein_coding	19	35864647	35864713	+	reciprocal_best_hit	NO	NO	NO	NO	NO	NO	1
ENSG00000126259	ENSG00000126259.1_M4	KIRREL2	protein_coding	19	35866156	35866486	+	reciprocal_best_hit	NO	NO	NO	YES	NO	NO	0.990909090909091
ENSG00000126259	ENSE00002965158_F2	KIRREL2	protein_coding	19	35866593	35867109	+	reciprocal_best_hit	NO	NO	YES	NO	NO	NO	0.984496124031008
ENSG00000161270	ENSE00002921126_F1	NPHS1	protein_coding	19	35867874	35867898	-	reciprocal_best_hit	NO	NO	YES	NO	NO	NO	1
ENSG00000105290	ENSE00002215133_F1	APLP1	protein_coding	19	35868130	35868273	+	reciprocal_best_hit	NO	NO	YES	NO	NO	NO	0.986013986013986
ENSG00000105290	ENSG00000105290.1_M2	APLP1	protein_coding	19	35868444	35868783	+	reciprocal_best_hit	NO	NO	NO	YES	NO	NO	0.988200589970501
ENSG00000161270	ENSE00002882069	NPHS1	protein_coding	19	35869091	35869287	-	reciprocal_best_hit	NO	NO	NO	NO	NO	NO	0.989795918367347
ENSG00000105290	ENSG00000105290.1_M3	APLP1	protein_coding	19	35869472	35869810	+	reciprocal_best_hit	NO	NO	NO	YES	NO	NO	0.994082840236686
ENSG00000105290	ENSG00000105290.2_M2	APLP1	protein_coding	19	35870453	35871028	+	reciprocal_best_hit	NO	NO	NO	YES	NO	NO	1
ENSG00000105290	ENSE00003511673	APLP1	protein_coding	19	35871236	35871349	+	reciprocal_best_hit	NO	NO	NO	NO	NO	NO	0.982300884955752
ENSG00000105290	ENSE00003575855	APLP1	protein_coding	19	35871611	35871745	+	reciprocal_best_hit	NO	NO	NO	NO	NO	NO	1
ENSG00000105290	ENSE00003597747	APLP1	protein_coding	19	35877717	35877825	+	reciprocal_best_hit	NO	NO	NO	NO	NO	NO	1
ENSG00000105290	ENSG00000105290.5_M2	APLP1	protein_coding	19	35878081	35878108	+	reciprocal_best_hit	NO	NO	NO	YES	NO	NO	1
ENSG00000105290	ENSG00000105290.3_M3	APLP1	protein_coding	19	35878517	35878654	+	reciprocal_best_hit	NO	NO	NO	YES	NO	NO	0.985401459854015
ENSG00000105290	ENSE00003514045	APLP1	protein_coding	19	35878889	35878952	+	reciprocal_best_hit	NO	NO	NO	NO	NO	NO	1
ENSG00000105290	ENSG00000105290.1_M5	APLP1	protein_coding	19	35879342	35879791	+	reciprocal_best_hit	NO	NO	NO	YES	NO	NO	1
ENSG00000243968	ENSE00001934898	RN7SL402P	misc_RNA	19	35881889	35882153	+	reciprocal_best_hit	NO	NO	NO	NO	NO	NO	0.992424242424242
ENSG00000167604	ENSG00000167604.1_M2	NFKBID	protein_coding	19	35887652	35888612	-	reciprocal_best_hit	NO	NO	NO	YES	NO	NO	0.985416666666667
ENSG00000167604	ENSE00003490326	NFKBID	protein_coding	19	35889889	35890054	-	reciprocal_best_hit	NO	NO	NO	NO	NO	NO	1
ENSG00000167604	ENSG00000167604.2_M2	NFKBID	protein_coding	19	35890373	35890490	-	reciprocal_best_hit	NO	NO	NO	YES	NO	NO	0.991452991452991
ENSG00000167604	ENSE00002920739	NFKBID	protein_coding	19	35890577	35890696	-	reciprocal_best_hit	NO	NO	NO	NO	NO	NO	0.991596638655462
ENSG00000167604	ENSG00000167604.1_M8	NFKBID	protein_coding	19	35895978	35896538	-	reciprocal_best_hit	NO	NO	NO	YES	NO	NO	0.989285714285714
ENSG00000167604	ENSG00000167604.1_M4	NFKBID	protein_coding	19	35896725	35897103	-	reciprocal_best_hit	NO	NO	NO	YES	NO	NO	0.986772486772487
ENSG00000167604	ENSG00000167604.2_M4	NFKBID	protein_coding	19	35897488	35897856	-	reciprocal_best_hit	NO	NO	NO	YES	NO	NO	0.991847826086957
ENSG00000167604	ENSE00003654953	NFKBID	protein_coding	19	35898471	35898532	-	reciprocal_best_hit	NO	NO	NO	NO	NO	NO	1
ENSG00000167604	ENSE00003556330	NFKBID	protein_coding	19	35898718	35898822	-	reciprocal_best_hit	NO	NO	NO	NO	NO	NO	1
ENSG00000167604	ENSE00002939937	NFKBID	protein_coding	19	35899706	35899740	-	reciprocal_best_hit	NO	NO	NO	NO	NO	NO	1
ENSG00000167604	ENSG00000167604.1_M5	NFKBID	protein_coding	19	35900441	35900662	-	reciprocal_best_hit	NO	NO	NO	YES	NO	NO	1
ENSG00000280194	ENSE00003758125_F1	AD000864.6	TEC	19	35901560	35902192	-	reciprocal_best_hit	NO	NO	YES	NO	NO	NO	0.998417721518987
ENSG00000280194	ENSE00003758125_F2	AD000864.6	TEC	19	35902303	35902479	-	reciprocal_best_hit	NO	NO	YES	NO	NO	NO	0.988636363636364
ENSG00000280194	ENSE00003758125_F3	AD000864.6	TEC	19	35902636	35903350	-	reciprocal_best_hit	NO	NO	YES	NO	NO	NO	0.997198879551821
ENSG00000280194	ENSE00003758125_F4	AD000864.6	TEC	19	35903416	35903771	-	reciprocal_best_hit	NO	NO	YES	NO	NO	NO	0.991549295774648
ENSG00000126264	ENSE00000699089_F1	HCST	protein_coding	19	35903855	35903903	+	reciprocal_best_hit	NO	NO	YES	NO	NO	NO	0.96
ENSG00000126264	ENSG00000126264.1_M2	HCST	protein_coding	19	35904119	35904377	+	reciprocal_best_hit	NO	NO	NO	YES	NO	NO	0.996124031007752
ENSG00000011600	ENSG00000011600.1_M6	TYROBP	protein_coding	19	35904400	35904634	-	reciprocal_best_hit	NO	NO	NO	YES	NO	NO	0.974358974358974
ENSG00000011600	ENSG00000011600.1_M7	TYROBP	protein_coding	19	35907217	35907762	-	reciprocal_best_hit	NO	NO	NO	YES	NO	NO	0.981651376146789
ENSG00000011600	ENSG00000011600.1_M5	TYROBP	protein_coding	19	35908167	35908295	-	reciprocal_best_hit	NO	NO	NO	YES	NO	NO	0.9921875
ENSG00000126243	ENSG00000126243.1_M3	LRFN3	protein_coding	19	35935357	35935782	+	reciprocal_best_hit	NO	NO	NO	YES	NO	NO	0.988235294117647
ENSG00000126243	ENSG00000126243.1_M4	LRFN3	protein_coding	19	35936587	35937555	+	reciprocal_best_hit	NO	NO	NO	YES	NO	NO	0.996900826446281
ENSG00000126243	ENSE00000862903	LRFN3	protein_coding	19	35939409	35940840	+	reciprocal_best_hit	NO	NO	NO	NO	NO	NO	0.996505939902166
ENSG00000126243	ENSG00000126243.1_M2	LRFN3	protein_coding	19	35944547	35945767	+	reciprocal_best_hit	NO	NO	NO	YES	NO	NO	0.99016393442623
ENSG00000267786	ENSE00002951074	AF038458.3	lincRNA	19	35947114	35947246	+	reciprocal_best_hit	NO	NO	NO	NO	NO	NO	0.984848484848485
ENSG00000267786	ENSE00002963652	AF038458.3	lincRNA	19	35958213	35958275	+	reciprocal_best_hit	NO	NO	NO	NO	NO	NO	0.983870967741935
ENSG00000267786	ENSE00002807328	AF038458.3	lincRNA	19	35958998	35959192	+	reciprocal_best_hit	NO	NO	NO	NO	NO	NO	0.994845360824742
ENSG00000267388	ENSE00002954978	AF038458.5	lincRNA	19	35960511	35960594	+	reciprocal_best_hit	NO	NO	NO	NO	NO	NO	0.975903614457831
ENSG00000267388	ENSE00002780728	AF038458.5	lincRNA	19	35963546	35964063	+	reciprocal_best_hit	NO	NO	NO	NO	NO	NO	0.992263056092843
ENSG00000205138	ENSE00001479154	SDHAF1	protein_coding	19	35995198	35996315	+	reciprocal_best_hit	NO	NO	NO	NO	NO	NO	0.977618621307073
ENSG00000181392	ENSG00000181392.1_M2	SYNE4	protein_coding	19	36003306	36003520	-	reciprocal_best_hit	NO	NO	NO	YES	NO	NO	0.967289719626168
ENSG00000181392	ENSE00003500180	SYNE4	protein_coding	19	36003612	36003671	-	reciprocal_best_hit	NO	NO	NO	NO	NO	NO	1
ENSG00000181392	ENSG00000181392.1_M4	SYNE4	protein_coding	19	36005332	36006671	-	reciprocal_best_hit	NO	NO	NO	YES	NO	NO	0.985063480209111
ENSG00000181392	ENSE00003544397	SYNE4	protein_coding	19	36006749	36006944	-	reciprocal_best_hit	NO	NO	NO	NO	NO	NO	0.994871794871795
ENSG00000181392	ENSE00003599757	SYNE4	protein_coding	19	36007124	36007268	-	reciprocal_best_hit	NO	NO	NO	NO	NO	NO	1
ENSG00000181392	ENSG00000181392.2_M2	SYNE4	protein_coding	19	36008691	36008793	-	reciprocal_best_hit	NO	NO	NO	YES	NO	NO	0.990196078431373
ENSG00000239382	ENSG00000239382.1_M6	ALKBH6	protein_coding	19	36009119	36009258	-	reciprocal_best_hit	NO	NO	NO	YES	NO	NO	0.985611510791367
ENSG00000239382	ENSG00000239382.1_M2	ALKBH6	protein_coding	19	36010289	36010566	-	reciprocal_best_hit	NO	NO	NO	YES	NO	NO	0.971119133574007
ENSG00000239382	ENSG00000239382.1_M11	ALKBH6	protein_coding	19	36011077	36013422	-	reciprocal_best_hit	NO	NO	NO	YES	NO	NO	0.993603411513859
ENSG00000239382	ENSG00000239382.1_M14	ALKBH6	protein_coding	19	36013513	36014239	-	reciprocal_best_hit	NO	NO	NO	YES	NO	NO	0.991735537190083
ENSG00000267698	ENSE00002852326	AC002116.7	antisense	19	36014507	36014586	+	reciprocal_best_hit	NO	NO	NO	NO	NO	NO	0.974683544303797
ENSG00000105270	ENSG00000105270.1_M2	CLIP3	protein_coding	19	36014659	36016212	-	reciprocal_best_hit	NO	NO	NO	YES	NO	NO	0.994204764971024
ENSG00000267698	ENSE00002793191_F1	AC002116.7	antisense	19	36016811	36016906	+	reciprocal_best_hit	NO	NO	YES	NO	NO	NO	1
ENSG00000105270	ENSE00001151412_F1	CLIP3	protein_coding	19	36016960	36016979	-	reciprocal_best_hit	NO	NO	YES	NO	NO	NO	0.980392156862745
ENSG00000105270	ENSE00001151418	CLIP3	protein_coding	19	36017385	36017450	-	reciprocal_best_hit	NO	NO	NO	NO	NO	NO	1
ENSG00000105270	ENSE00001151425	CLIP3	protein_coding	19	36017654	36017778	-	reciprocal_best_hit	NO	NO	NO	NO	NO	NO	1
ENSG00000105270	ENSE00001151432	CLIP3	protein_coding	19	36017847	36017991	-	reciprocal_best_hit	NO	NO	NO	NO	NO	NO	1
ENSG00000267698	ENSE00002893134_F1	AC002116.7	antisense	19	36019306	36019384	+	reciprocal_best_hit	NO	NO	YES	NO	NO	NO	0.987179487179487
ENSG00000105270	ENSE00002502399	CLIP3	protein_coding	19	36027131	36027271	-	reciprocal_best_hit	NO	NO	NO	NO	NO	NO	1
ENSG00000105270	ENSG00000105270.1_M4	CLIP3	protein_coding	19	36032145	36032671	-	reciprocal_best_hit	NO	NO	NO	YES	NO	NO	1
ENSG00000105270	ENSG00000105270.2_M4	CLIP3	protein_coding	19	36032723	36032893	-	reciprocal_best_hit	NO	NO	NO	YES	NO	NO	1
ENSG00000105270	ENSE00002806355	CLIP3	protein_coding	19	36033295	36033343	-	reciprocal_best_hit	NO	NO	NO	NO	NO	NO	0.98
ENSG00000161277	ENSG00000161277.1_M2	THAP8	protein_coding	19	36034984	36035592	-	reciprocal_best_hit	NO	NO	NO	YES	NO	NO	0.995065789473684
ENSG00000161277	ENSE00003654225	THAP8	protein_coding	19	36039322	36039718	-	reciprocal_best_hit	NO	NO	NO	NO	NO	NO	0.97979797979798
ENSG00000161277	ENSG00000161277.2_M2	THAP8	protein_coding	19	36039943	36040136	-	reciprocal_best_hit	NO	NO	NO	YES	NO	NO	0.989637305699482
ENSG00000267698	ENSE00002772796	AC002116.7	antisense	19	36045708	36045972	+	reciprocal_best_hit	NO	NO	NO	NO	NO	NO	1
ENSG00000161277	ENSG00000161277.1_M4	THAP8	protein_coding	19	36054134	36054762	-	reciprocal_best_hit	NO	NO	NO	YES	NO	NO	0.996815286624204
ENSG00000075702	ENSG00000075702.1_M5	WDR62	protein_coding	19	36054880	36055148	+	reciprocal_best_hit	NO	NO	NO	YES	NO	NO	0.992537313432836
ENSG00000075702	ENSE00003694847	WDR62	protein_coding	19	36058779	36058871	+	reciprocal_best_hit	NO	NO	NO	NO	NO	NO	0.989130434782609
ENSG00000075702	ENSE00001606439	WDR62	protein_coding	19	36058976	36059060	+	reciprocal_best_hit	NO	NO	NO	NO	NO	NO	1
ENSG00000075702	ENSG00000075702.1_M2	WDR62	protein_coding	19	36059967	36062649	+	reciprocal_best_hit	NO	NO	NO	YES	NO	NO	0.990678598061148
ENSG00000075702	ENSE00003699683	WDR62	protein_coding	19	36065957	36066015	+	reciprocal_best_hit	NO	NO	NO	NO	NO	NO	1
ENSG00000075702	ENSE00003695463	WDR62	protein_coding	19	36066256	36066427	+	reciprocal_best_hit	NO	NO	NO	NO	NO	NO	1
ENSG00000075702	ENSE00003697976	WDR62	protein_coding	19	36067305	36067443	+	reciprocal_best_hit	NO	NO	NO	NO	NO	NO	0.992753623188406
ENSG00000075702	ENSE00003699830	WDR62	protein_coding	19	36067827	36068010	+	reciprocal_best_hit	NO	NO	NO	NO	NO	NO	0.994535519125683
ENSG00000280023	ENSE00003758697	LLNLR-276H7.1	TEC	19	36070238	36071070	+	reciprocal_best_hit	NO	NO	NO	NO	NO	NO	0.984375
ENSG00000075702	ENSG00000075702.1_M3	WDR62	protein_coding	19	36071555	36071716	+	reciprocal_best_hit	NO	NO	NO	YES	NO	NO	1
ENSG00000075702	ENSE00003697155	WDR62	protein_coding	19	36073341	36073531	+	reciprocal_best_hit	NO	NO	NO	NO	NO	NO	0.994736842105263
ENSG00000075702	ENSE00002323072	WDR62	protein_coding	19	36073648	36074304	+	reciprocal_best_hit	NO	NO	NO	NO	NO	NO	0.986280487804878
ENSG00000075702	ENSE00002967886	WDR62	protein_coding	19	36075054	36075417	+	reciprocal_best_hit	NO	NO	NO	NO	NO	NO	0.977961432506887
ENSG00000075702	ENSE00001429991	WDR62	protein_coding	19	36081432	36081570	+	reciprocal_best_hit	NO	NO	NO	NO	NO	NO	1
ENSG00000075702	ENSE00002911490	WDR62	protein_coding	19	36081793	36081935	+	reciprocal_best_hit	NO	NO	NO	NO	NO	NO	0.992957746478873
ENSG00000075702	ENSE00003557101	WDR62	protein_coding	19	36083062	36083241	+	reciprocal_best_hit	NO	NO	NO	NO	NO	NO	0.994413407821229
ENSG00000075702	ENSE00003545738	WDR62	protein_coding	19	36084652	36084744	+	reciprocal_best_hit	NO	NO	NO	NO	NO	NO	1
ENSG00000075702	ENSE00003458319	WDR62	protein_coding	19	36086686	36086812	+	reciprocal_best_hit	NO	NO	NO	NO	NO	NO	1
ENSG00000075702	ENSE00003458813	WDR62	protein_coding	19	36089037	36089105	+	reciprocal_best_hit	NO	NO	NO	NO	NO	NO	1
ENSG00000075702	ENSE00003472665	WDR62	protein_coding	19	36089184	36089306	+	reciprocal_best_hit	NO	NO	NO	NO	NO	NO	1
ENSG00000075702	ENSE00003511836	WDR62	protein_coding	19	36090444	36090520	+	reciprocal_best_hit	NO	NO	NO	NO	NO	NO	1
ENSG00000075702	ENSE00003595561	WDR62	protein_coding	19	36091199	36091311	+	reciprocal_best_hit	NO	NO	NO	NO	NO	NO	1
ENSG00000075702	ENSE00003604680	WDR62	protein_coding	19	36091401	36091465	+	reciprocal_best_hit	NO	NO	NO	NO	NO	NO	1
ENSG00000075702	ENSE00003497450	WDR62	protein_coding	19	36092688	36092811	+	reciprocal_best_hit	NO	NO	NO	NO	NO	NO	0.983739837398374
ENSG00000075702	ENSE00003511019	WDR62	protein_coding	19	36094030	36094164	+	reciprocal_best_hit	NO	NO	NO	NO	NO	NO	0.992537313432836
ENSG00000075702	ENSE00003564014	WDR62	protein_coding	19	36097026	36097079	+	reciprocal_best_hit	NO	NO	NO	NO	NO	NO	1
ENSG00000075702	ENSE00003524948	WDR62	protein_coding	19	36099398	36099617	+	reciprocal_best_hit	NO	NO	NO	NO	NO	NO	0.995433789954338
ENSG00000075702	ENSE00003608290	WDR62	protein_coding	19	36100747	36100875	+	reciprocal_best_hit	NO	NO	NO	NO	NO	NO	1
ENSG00000075702	ENSG00000075702.1_M6	WDR62	protein_coding	19	36101213	36102851	+	reciprocal_best_hit	NO	NO	NO	YES	NO	NO	0.993894993894994
ENSG00000075702	ENSE00003601389	WDR62	protein_coding	19	36102947	36103074	+	reciprocal_best_hit	NO	NO	NO	NO	NO	NO	1
ENSG00000075702	ENSE00003478725	WDR62	protein_coding	19	36103155	36103207	+	reciprocal_best_hit	NO	NO	NO	NO	NO	NO	0.980769230769231
ENSG00000075702	ENSE00003547966	WDR62	protein_coding	19	36103342	36103981	+	reciprocal_best_hit	NO	NO	NO	NO	NO	NO	0.987480438184664
ENSG00000075702	ENSE00003475385	WDR62	protein_coding	19	36104517	36104675	+	reciprocal_best_hit	NO	NO	NO	NO	NO	NO	0.987341772151899
ENSG00000075702	ENSG00000075702.2_M2	WDR62	protein_coding	19	36104767	36105106	+	reciprocal_best_hit	NO	NO	NO	YES	NO	NO	0.997050147492625
ENSG00000105261	ENSG00000105261.1_M3	OVOL3	protein_coding	19	36111150	36111433	+	reciprocal_best_hit	NO	NO	NO	YES	NO	NO	0.996466431095406
ENSG00000105261	ENSE00003748129	OVOL3	protein_coding	19	36112759	36112964	+	reciprocal_best_hit	NO	NO	NO	NO	NO	NO	0.995121951219512
ENSG00000105261	ENSE00000698035_F1	OVOL3	protein_coding	19	36113452	36113709	+	reciprocal_best_hit	NO	NO	YES	NO	NO	NO	1
ENSG00000105258	ENSG00000105258.1_M5	POLR2I	protein_coding	19	36113711	36113817	-	reciprocal_best_hit	NO	NO	NO	YES	NO	NO	1
ENSG00000105258	ENSE00003480775	POLR2I	protein_coding	19	36114014	36114066	-	reciprocal_best_hit	NO	NO	NO	NO	NO	NO	0.980769230769231
ENSG00000105258	ENSG00000105258.1_M3	POLR2I	protein_coding	19	36114150	36114251	-	reciprocal_best_hit	NO	NO	NO	YES	NO	NO	1
ENSG00000105254	ENSE00002757671_F1	TBCB	protein_coding	19	36114288	36114338	+	reciprocal_best_hit	NO	NO	YES	NO	NO	NO	1
ENSG00000105254	ENSG00000105254.1_M7	TBCB	protein_coding	19	36115346	36115674	+	reciprocal_best_hit	NO	NO	NO	YES	NO	NO	0.99390243902439
ENSG00000105254	ENSG00000105254.2_M7	TBCB	protein_coding	19	36115812	36116752	+	reciprocal_best_hit	NO	NO	NO	YES	NO	NO	0.985106382978723
ENSG00000105254	ENSG00000105254.1_M2	TBCB	protein_coding	19	36118527	36118664	+	reciprocal_best_hit	NO	NO	NO	YES	NO	NO	0.992700729927007
ENSG00000105254	ENSG00000105254.1_M3	TBCB	protein_coding	19	36120481	36120806	+	reciprocal_best_hit	NO	NO	NO	YES	NO	NO	0.996923076923077
ENSG00000105254	ENSG00000105254.1_M4	TBCB	protein_coding	19	36121526	36121885	+	reciprocal_best_hit	NO	NO	NO	YES	NO	NO	0.988857938718663
ENSG00000105254	ENSE00001828837	TBCB	protein_coding	19	36121894	36122173	+	reciprocal_best_hit	NO	NO	NO	NO	NO	NO	0.989247311827957
ENSG00000105254	ENSE00003484982	TBCB	protein_coding	19	36125450	36125523	+	reciprocal_best_hit	NO	NO	NO	NO	NO	NO	0.986301369863014
ENSG00000105254	ENSG00000105254.1_M5	TBCB	protein_coding	19	36125667	36125947	+	reciprocal_best_hit	NO	NO	NO	YES	NO	NO	0.996428571428571
ENSG00000126247	ENSG00000126247.1_M7	CAPNS1	protein_coding	19	36139574	36140265	+	reciprocal_best_hit	NO	NO	NO	YES	NO	NO	0.986975397973951
ENSG00000126247	ENSE00002954800	CAPNS1	protein_coding	19	36140357	36140511	+	reciprocal_best_hit	NO	NO	NO	NO	NO	NO	0.993506493506494
ENSG00000126247	ENSE00002794152	CAPNS1	protein_coding	19	36140607	36140913	+	reciprocal_best_hit	NO	NO	NO	NO	NO	NO	0.980392156862745
ENSG00000126247	ENSG00000126247.1_M8	CAPNS1	protein_coding	19	36140967	36141220	+	reciprocal_best_hit	NO	NO	NO	YES	NO	NO	0.984189723320158
ENSG00000126247	ENSE00002848695	CAPNS1	protein_coding	19	36141302	36141564	+	reciprocal_best_hit	NO	NO	NO	NO	NO	NO	0.954198473282443
ENSG00000126247	ENSG00000126247.1_M2	CAPNS1	protein_coding	19	36142299	36142333	+	reciprocal_best_hit	NO	NO	NO	YES	NO	NO	1
ENSG00000126247	ENSG00000126247.2_M2	CAPNS1	protein_coding	19	36142651	36142741	+	reciprocal_best_hit	NO	NO	NO	YES	NO	NO	0.977777777777778
ENSG00000126247	ENSE00003695778	CAPNS1	protein_coding	19	36142908	36142966	+	reciprocal_best_hit	NO	NO	NO	NO	NO	NO	1
ENSG00000126247	ENSE00003700110	CAPNS1	protein_coding	19	36143063	36143128	+	reciprocal_best_hit	NO	NO	NO	NO	NO	NO	0.984615384615385
ENSG00000126247	ENSG00000126247.1_M4	CAPNS1	protein_coding	19	36145372	36145874	+	reciprocal_best_hit	NO	NO	NO	YES	NO	NO	0.99402390438247
ENSG00000126247	ENSG00000126247.3_M2	CAPNS1	protein_coding	19	36145975	36146054	+	reciprocal_best_hit	NO	NO	NO	YES	NO	NO	0.987341772151899
ENSG00000126247	ENSG00000126247.1_M5	CAPNS1	protein_coding	19	36146195	36146312	+	reciprocal_best_hit	NO	NO	NO	YES	NO	NO	1
ENSG00000270760	ENSE00003664632	AD001527.7	antisense	19	36148038	36148348	-	reciprocal_best_hit	NO	NO	NO	NO	NO	NO	0.993548387096774
ENSG00000126247	ENSG00000126247.1_M11	CAPNS1	protein_coding	19	36149577	36150353	+	reciprocal_best_hit	NO	NO	NO	YES	NO	NO	0.987113402061856
ENSG00000161281	ENSG00000161281.1_M2	COX7A1	protein_coding	19	36150921	36151034	-	reciprocal_best_hit	NO	NO	NO	YES	NO	NO	0.991150442477876
ENSG00000161281	ENSG00000161281.1_M4	COX7A1	protein_coding	19	36151461	36151755	-	reciprocal_best_hit	NO	NO	NO	YES	NO	NO	0.972789115646258
ENSG00000161281	ENSE00001782224	COX7A1	protein_coding	19	36151903	36152025	-	reciprocal_best_hit	NO	NO	NO	NO	NO	NO	0.983606557377049
ENSG00000161281	ENSG00000161281.1_M3	COX7A1	protein_coding	19	36152392	36152869	-	reciprocal_best_hit	NO	NO	NO	YES	NO	NO	0.981132075471698
ENSG00000196357	ENSE00003542384	ZNF565	protein_coding	19	36201976	36202050	-	reciprocal_best_hit	NO	NO	NO	NO	NO	NO	1
ENSG00000200179	ENSE00001438072_F1	Y_RNA	misc_RNA	19	36203346	36203446	-	reciprocal_best_hit	NO	NO	YES	NO	NO	NO	1
ENSG00000196357	ENSE00002849326_F1	ZNF565	protein_coding	19	36203459	36203542	-	reciprocal_best_hit	NO	NO	YES	NO	NO	NO	0.987951807228916
ENSG00000196357	ENSE00002901425	ZNF565	protein_coding	19	36213018	36213130	-	reciprocal_best_hit	NO	NO	NO	NO	NO	NO	0.982142857142857
ENSG00000167635	ENSE00001478891_F1	ZNF146	protein_coding	19	36214601	36214621	+	reciprocal_best_hit	NO	NO	YES	NO	NO	NO	1
ENSG00000167635	ENSE00001478891_F2	ZNF146	protein_coding	19	36214873	36214887	+	reciprocal_best_hit	NO	NO	YES	NO	NO	NO	1
ENSG00000167635	ENSG00000167635.1_M4	ZNF146	protein_coding	19	36215081	36215196	+	reciprocal_best_hit	NO	NO	NO	YES	NO	NO	1
ENSG00000167635	ENSE00001478889	ZNF146	protein_coding	19	36218121	36218195	+	reciprocal_best_hit	NO	NO	NO	NO	NO	NO	1
ENSG00000167635	ENSG00000167635.1_M2	ZNF146	protein_coding	19	36228458	36228819	+	reciprocal_best_hit	NO	NO	NO	YES	NO	NO	0.980609418282548
ENSG00000167635	ENSG00000167635.1_M5	ZNF146	protein_coding	19	36235658	36238774	+	reciprocal_best_hit	NO	NO	NO	YES	NO	NO	0.987483953786906
ENSG00000196357	ENSE00002250607	ZNF565	protein_coding	19	36245475	36246257	-	reciprocal_best_hit	NO	NO	NO	NO	NO	NO	0.98849104859335
ENSG00000232677	ENSG00000232677.1_M6	LINC00665	lincRNA	19	36313066	36316070	-	reciprocal_best_hit	YES	NO	NO	YES	NO	NO	0.980359520639148
ENSG00000232677	ENSE00002859479	LINC00665	lincRNA	19	36324936	36327225	-	reciprocal_best_hit	NO	NO	NO	NO	NO	NO	0.972913936216689
ENSG00000232677	ENSG00000232677.2_M2	LINC00665	lincRNA	19	36330252	36330492	-	reciprocal_best_hit	NO	NO	NO	YES	NO	NO	0.925
ENSG00000232677	ENSG00000232677.1_M4	LINC00665	lincRNA	19	36331446	36331718	-	reciprocal_best_hit	NO	NO	NO	YES	NO	NO	0.988970588235294
ENSG00000142065	ENSE00001179324	ZFP14	protein_coding	19	36334452	36341590	-	reciprocal_best_hit	NO	NO	NO	NO	NO	NO	0.993135332025778
ENSG00000142065	ENSG00000142065.1_M2	ZFP14	protein_coding	19	36360111	36360536	-	reciprocal_best_hit	NO	NO	NO	YES	NO	NO	0.990588235294118
ENSG00000142065	ENSE00002523547	ZFP14	protein_coding	19	36362111	36362238	-	reciprocal_best_hit	NO	NO	NO	NO	NO	NO	1
ENSG00000142065	ENSG00000142065.2_M2	ZFP14	protein_coding	19	36367883	36367973	-	reciprocal_best_hit	NO	NO	NO	YES	NO	NO	0.955555555555556
ENSG00000266973	ENSE00002758507	CTD-3162L10.3	antisense	19	36378027	36378200	+	reciprocal_best_hit	NO	NO	NO	NO	NO	NO	0.936416184971098
ENSG00000266973	ENSE00002932778	CTD-3162L10.3	antisense	19	36378439	36378832	+	reciprocal_best_hit	NO	NO	NO	NO	NO	NO	0.989821882951654
ENSG00000142065	ENSE00002437943	ZFP14	protein_coding	19	36379162	36379199	-	reciprocal_best_hit	NO	NO	NO	NO	NO	NO	0.980392156862745
ENSG00000267363	ENSE00002801032	CTD-3162L10.4	lincRNA	19	36379350	36379405	-	reciprocal_best_hit	NO	NO	NO	NO	NO	NO	0.981818181818182
ENSG00000267363	ENSE00002946298	CTD-3162L10.4	lincRNA	19	36380718	36380912	-	reciprocal_best_hit	NO	NO	NO	NO	NO	NO	0.984536082474227
ENSG00000181007	ENSE00001789812	ZFP82	protein_coding	19	36383119	36384435	-	reciprocal_best_hit	NO	NO	NO	NO	NO	NO	0.988601823708207
ENSG00000181007	ENSG00000181007.1_M2	ZFP82	protein_coding	19	36390349	36396067	-	reciprocal_best_hit	NO	NO	NO	YES	NO	NO	0.984085344526058
ENSG00000181007	ENSG00000181007.2_M2	ZFP82	protein_coding	19	36405579	36405672	-	reciprocal_best_hit	NO	NO	NO	YES	NO	NO	1
ENSG00000181007	ENSE00002306577	ZFP82	protein_coding	19	36407886	36408013	-	reciprocal_best_hit	NO	NO	NO	NO	NO	NO	0.976377952755906
ENSG00000181007	ENSE00002207038	ZFP82	protein_coding	19	36409780	36409867	-	reciprocal_best_hit	NO	NO	NO	NO	NO	NO	0.977011494252874
ENSG00000267142	ENSE00002890614	CTD-3162L10.5	processed_pseudogene	19	36421535	36422534	+	reciprocal_best_hit	NO	NO	NO	NO	NO	NO	0.984984984984985
ENSG00000186017	ENSG00000186017.1_M8	ZNF566	protein_coding	19	36445118	36450001	-	reciprocal_best_hit	NO	NO	NO	YES	NO	NO	0.989965185336883
ENSG00000186017	ENSG00000186017.1_M5	ZNF566	protein_coding	19	36472910	36473458	-	reciprocal_best_hit	NO	NO	NO	YES	NO	NO	0.992700729927007
ENSG00000186017	ENSG00000186017.1_M2	ZNF566	protein_coding	19	36476108	36476616	-	reciprocal_best_hit	NO	NO	NO	YES	NO	NO	0.988188976377953
ENSG00000186017	ENSE00001510943	ZNF566	protein_coding	19	36489412	36489435	-	reciprocal_best_hit	NO	NO	NO	NO	NO	NO	0.96078431372549
ENSG00000186017	ENSG00000186017.2_M8	ZNF566	protein_coding	19	36489473	36489648	-	reciprocal_best_hit	NO	NO	NO	YES	NO	NO	0.982857142857143
ENSG00000267091	ENSE00002951903	CTBP2P7	processed_pseudogene	19	36496915	36498159	-	reciprocal_best_hit	NO	NO	NO	NO	NO	NO	0.97427652733119
ENSG00000254004	ENSG00000254004.1_M3	ZNF260	protein_coding	19	36510694	36515699	-	reciprocal_best_hit	NO	NO	NO	YES	NO	NO	0.987012987012987
ENSG00000254004	ENSE00002941696	ZNF260	protein_coding	19	36517285	36517393	-	reciprocal_best_hit	NO	NO	NO	NO	NO	NO	1
ENSG00000254004	ENSE00002836598	ZNF260	protein_coding	19	36518029	36518143	-	reciprocal_best_hit	NO	NO	NO	NO	NO	NO	0.991228070175439
ENSG00000254004	ENSG00000254004.1_M4	ZNF260	protein_coding	19	36525090	36525373	-	reciprocal_best_hit	NO	NO	NO	YES	NO	NO	0.992932862190813
ENSG00000254004	ENSG00000254004.2_M3	ZNF260	protein_coding	19	36528218	36528317	-	reciprocal_best_hit	NO	NO	NO	YES	NO	NO	0.97979797979798
ENSG00000254004	ENSE00002091524_F2	ZNF260	protein_coding	19	36528481	36528660	-	reciprocal_best_hit	NO	NO	YES	NO	NO	NO	0.988826815642458
ENSG00000186020	ENSE00001689022_F1	ZNF529	protein_coding	19	36534773	36534860	-	reciprocal_best_hit	NO	NO	YES	NO	NO	NO	1
ENSG00000228629	ENSE00001736728	AC092295.4	antisense	19	36535097	36535235	+	reciprocal_best_hit	NO	NO	NO	NO	NO	NO	0.992753623188406
ENSG00000186020	ENSE00002835974	ZNF529	protein_coding	19	36551876	36551977	-	reciprocal_best_hit	NO	NO	NO	NO	NO	NO	0.98019801980198
ENSG00000186020	ENSE00003466838	ZNF529	protein_coding	19	36554669	36554796	-	reciprocal_best_hit	NO	NO	NO	NO	NO	NO	1
ENSG00000186020	ENSE00003601287	ZNF529	protein_coding	19	36556103	36556197	-	reciprocal_best_hit	NO	NO	NO	NO	NO	NO	0.978723404255319
ENSG00000186020	ENSE00003497591	ZNF529	protein_coding	19	36572332	36572392	-	reciprocal_best_hit	NO	NO	NO	NO	NO	NO	0.966666666666667
ENSG00000233527	ENSE00001915302_F1	ZNF529-AS1	antisense	19	36573069	36573139	+	reciprocal_best_hit	NO	NO	YES	NO	NO	NO	1
ENSG00000233527	ENSE00002748267	ZNF529-AS1	antisense	19	36574820	36574900	+	reciprocal_best_hit	NO	NO	NO	NO	NO	NO	0.9125
ENSG00000233527	ENSG00000233527.2_M2	ZNF529-AS1	antisense	19	36577140	36577915	+	reciprocal_best_hit	NO	NO	NO	YES	NO	NO	0.981935483870968
ENSG00000186020	ENSG00000186020.1_M2	ZNF529	protein_coding	19	36580254	36582704	-	reciprocal_best_hit	NO	NO	NO	YES	NO	NO	0.986938775510204
ENSG00000186020	ENSE00002845676	ZNF529	protein_coding	19	36589614	36589701	-	reciprocal_best_hit	NO	NO	NO	NO	NO	NO	0.988505747126437
ENSG00000233527	ENSE00001865989	ZNF529-AS1	antisense	19	36593845	36593931	+	reciprocal_best_hit	NO	NO	NO	NO	NO	NO	1
ENSG00000233527	ENSE00001940233	ZNF529-AS1	antisense	19	36594155	36594299	+	reciprocal_best_hit	NO	NO	NO	NO	NO	NO	1
ENSG00000233527	ENSG00000233527.3_M2	ZNF529-AS1	antisense	19	36594400	36594708	+	reciprocal_best_hit	NO	NO	NO	YES	NO	NO	0.987012987012987
ENSG00000161298	ENSE00001675577_F1	ZNF382	protein_coding	19	36604816	36605125	+	reciprocal_best_hit	NO	NO	YES	NO	NO	NO	0.990291262135922
ENSG00000161298	ENSG00000161298.1_M6	ZNF382	protein_coding	19	36605276	36605730	+	reciprocal_best_hit	NO	NO	NO	YES	NO	NO	0.986784140969163
ENSG00000161298	ENSG00000161298.1_M3	ZNF382	protein_coding	19	36607551	36608092	+	reciprocal_best_hit	NO	NO	NO	YES	NO	NO	0.99630314232902
ENSG00000161298	ENSG00000161298.1_M4	ZNF382	protein_coding	19	36608419	36610053	+	reciprocal_best_hit	NO	NO	NO	YES	NO	NO	0.993880048959608
ENSG00000161298	ENSG00000161298.1_M2	ZNF382	protein_coding	19	36610497	36610742	+	reciprocal_best_hit	NO	NO	NO	YES	NO	NO	1
ENSG00000161298	ENSG00000161298.1_M11	ZNF382	protein_coding	19	36626129	36634113	+	reciprocal_best_hit	NO	NO	NO	YES	NO	NO	0.992610220440882
ENSG00000197808	ENSE00002301645	ZNF461	protein_coding	19	36643273	36643607	-	reciprocal_best_hit	NO	NO	NO	NO	NO	NO	0.985029940119761
ENSG00000197808	ENSG00000197808.1_M2	ZNF461	protein_coding	19	36643793	36643862	-	reciprocal_best_hit	NO	NO	NO	YES	NO	NO	1
ENSG00000197808	ENSE00002755645	ZNF461	protein_coding	19	36645151	36645220	-	reciprocal_best_hit	NO	NO	NO	NO	NO	NO	0.985507246376812
ENSG00000197808	ENSE00003499507	ZNF461	protein_coding	19	36656447	36656543	-	reciprocal_best_hit	NO	NO	NO	NO	NO	NO	1
ENSG00000197808	ENSG00000197808.1_M4	ZNF461	protein_coding	19	36658091	36658446	-	reciprocal_best_hit	NO	NO	NO	YES	NO	NO	0.994366197183099
ENSG00000197808	ENSE00003742205	ZNF461	protein_coding	19	36658554	36658563	-	reciprocal_best_hit	NO	NO	NO	NO	NO	NO	1
ENSG00000197808	ENSE00003492038	ZNF461	protein_coding	19	36664697	36664786	-	reciprocal_best_hit	NO	NO	NO	NO	NO	NO	1
ENSG00000197808	ENSG00000197808.1_M7	ZNF461	protein_coding	19	36666689	36666853	-	reciprocal_best_hit	NO	NO	NO	YES	NO	NO	0.98780487804878
ENSG00000276071	ENSE00003740585	CTD-3234P18.6	lincRNA	19	36668101	36669404	+	reciprocal_best_hit	NO	NO	NO	NO	NO	NO	0.990023023791251
ENSG00000225975	ENSG00000225975.1_M3	LINC01534	lincRNA	19	36685439	36686015	-	reciprocal_best_hit	NO	NO	NO	YES	NO	NO	0.982638888888889
ENSG00000225975	ENSG00000225975.1_M2	LINC01534	lincRNA	19	36686426	36686806	-	reciprocal_best_hit	NO	NO	NO	YES	NO	NO	0.984210526315789
ENSG00000225975	ENSG00000225975.2_M3	LINC01534	lincRNA	19	36687267	36687449	-	reciprocal_best_hit	NO	NO	NO	YES	NO	NO	0.967032967032967
ENSG00000189042	ENSG00000189042.1_M2	ZNF567	protein_coding	19	36687611	36687686	+	reciprocal_best_hit	NO	NO	NO	YES	NO	NO	0.986666666666667
ENSG00000189042	ENSG00000189042.1_M5	ZNF567	protein_coding	19	36711239	36712732	+	reciprocal_best_hit	NO	NO	NO	YES	NO	NO	0.979906229068989
ENSG00000189042	ENSE00001258376	ZNF567	protein_coding	19	36712780	36712867	+	reciprocal_best_hit	NO	NO	NO	NO	NO	NO	1
ENSG00000189042	ENSG00000189042.1_M4	ZNF567	protein_coding	19	36718947	36721327	+	reciprocal_best_hit	NO	NO	NO	YES	NO	NO	0.990756302521008
ENSG00000189042	ENSG00000189042.1_M3	ZNF567	protein_coding	19	36723188	36723347	+	reciprocal_best_hit	NO	NO	NO	YES	NO	NO	1
ENSG00000189042	ENSE00002917786	ZNF567	protein_coding	19	36727522	36727701	+	reciprocal_best_hit	NO	NO	NO	NO	NO	NO	0.983240223463687
ENSG00000267041	ENSG00000267041.2_M2	ZNF850	protein_coding	19	36772724	36772825	-	reciprocal_best_hit	NO	NO	NO	YES	NO	NO	1
ENSG00000267260	ENSG00000267260.1_M2	CTD-2162K18.4	lincRNA	19	36773152	36773509	+	reciprocal_best_hit	NO	NO	NO	YES	NO	NO	0.991596638655462
ENSG00000267353	ENSE00002912433_F1	CTD-2162K18.3	lincRNA	19	36773711	36775385	-	reciprocal_best_hit	NO	NO	YES	NO	NO	NO	0.983273596176822
ENSG00000267260	ENSE00002866829_F1	CTD-2162K18.4	lincRNA	19	36775908	36777078	+	reciprocal_best_hit	NO	NO	YES	NO	NO	NO	0.98974358974359
ENSG00000267254	ENSE00002931541	ZNF790-AS1	antisense	19	36802457	36802652	+	reciprocal_best_hit	NO	NO	NO	NO	NO	NO	0.974358974358974
ENSG00000267254	ENSE00002780991	ZNF790-AS1	antisense	19	36812509	36812606	+	reciprocal_best_hit	NO	NO	NO	NO	NO	NO	0.989690721649485
ENSG00000197863	ENSG00000197863.1_M5	ZNF790	protein_coding	19	36817427	36820114	-	reciprocal_best_hit	NO	NO	NO	YES	NO	NO	0.990695943431336
ENSG00000197863	ENSG00000197863.1_M2	ZNF790	protein_coding	19	36823284	36823380	-	reciprocal_best_hit	NO	NO	NO	YES	NO	NO	0.989583333333333
ENSG00000197863	ENSE00001421107_F1	ZNF790	protein_coding	19	36823666	36823730	-	reciprocal_best_hit	NO	NO	YES	NO	NO	NO	1
ENSG00000267254	ENSE00002747890_F1	ZNF790-AS1	antisense	19	36823790	36823821	+	reciprocal_best_hit	NO	NO	YES	NO	NO	NO	0.980392156862745
ENSG00000197863	ENSE00001423638	ZNF790	protein_coding	19	36825610	36825692	-	reciprocal_best_hit	NO	NO	NO	NO	NO	NO	0.98780487804878
ENSG00000267254	ENSG00000267254.3_M2	ZNF790-AS1	antisense	19	36827649	36828115	+	reciprocal_best_hit	NO	NO	NO	YES	NO	NO	0.98068669527897
ENSG00000197863	ENSE00002161224	ZNF790	protein_coding	19	36837671	36838027	-	reciprocal_best_hit	NO	NO	NO	NO	NO	NO	0.932584269662921
ENSG00000197863	ENSE00002173799	ZNF790	protein_coding	19	36838037	36838095	-	reciprocal_best_hit	NO	NO	NO	NO	NO	NO	0.982758620689655
ENSG00000197863	ENSG00000197863.2_M2	ZNF790	protein_coding	19	36850001	36850313	-	reciprocal_best_hit	NO	NO	NO	YES	NO	NO	0.983974358974359
ENSG00000251247	ENSE00002810367	ZNF345	protein_coding	19	36850360	36850515	+	reciprocal_best_hit	NO	NO	NO	NO	NO	NO	0.987096774193548
ENSG00000197863	ENSE00002788219	ZNF790	protein_coding	19	36850699	36850787	-	reciprocal_best_hit	NO	NO	NO	NO	NO	NO	1
ENSG00000251247	ENSG00000251247.1_M5	ZNF345	protein_coding	19	36850875	36850968	+	reciprocal_best_hit	NO	NO	NO	YES	NO	NO	0.946236559139785
ENSG00000251247	ENSG00000251247.1_M8	ZNF345	protein_coding	19	36851162	36851904	+	reciprocal_best_hit	NO	NO	NO	YES	NO	NO	0.990566037735849
ENSG00000251247	ENSE00002182010	ZNF345	protein_coding	19	36854449	36854594	+	reciprocal_best_hit	NO	NO	NO	NO	NO	NO	0.986206896551724
ENSG00000206669	ENSE00001498952	Y_RNA	misc_RNA	19	36858226	36858329	-	reciprocal_best_hit	NO	NO	NO	NO	NO	NO	1
ENSG00000251247	ENSE00002822910	ZNF345	protein_coding	19	36862916	36863011	+	reciprocal_best_hit	NO	NO	NO	NO	NO	NO	1
ENSG00000251247	ENSG00000251247.1_M2	ZNF345	protein_coding	19	36872550	36872748	+	reciprocal_best_hit	NO	NO	NO	YES	NO	NO	1
ENSG00000251247	ENSG00000251247.1_M13	ZNF345	protein_coding	19	36876784	36879574	+	reciprocal_best_hit	NO	NO	NO	YES	NO	NO	0.991397849462366
ENSG00000251247	ENSG00000251247.1_M4	ZNF345	protein_coding	19	36892817	36893034	+	reciprocal_best_hit	NO	NO	NO	YES	NO	NO	0.981566820276498
ENSG00000185869	ENSG00000185869.2_M2	ZNF829	protein_coding	19	36905433	36908024	-	reciprocal_best_hit	NO	NO	NO	YES	NO	NO	0.980316480123504
ENSG00000185869	ENSE00003487087	ZNF829	protein_coding	19	36908332	36908459	-	reciprocal_best_hit	NO	NO	NO	NO	NO	NO	0.992125984251969
ENSG00000251247	ENSE00002824532	ZNF345	protein_coding	19	36912726	36913029	+	reciprocal_best_hit	NO	NO	NO	NO	NO	NO	0.986798679867987
ENSG00000185869	ENSE00003566144	ZNF829	protein_coding	19	36914964	36915022	-	reciprocal_best_hit	NO	NO	NO	NO	NO	NO	1
ENSG00000185869	ENSE00003566113	ZNF829	protein_coding	19	36915129	36915251	-	reciprocal_best_hit	NO	NO	NO	NO	NO	NO	1
ENSG00000185869	ENSG00000185869.3_M2	ZNF829	protein_coding	19	36915795	36916291	-	reciprocal_best_hit	NO	NO	NO	YES	NO	NO	0.995967741935484
ENSG00000198453	ENSG00000198453.1_M6	ZNF568	protein_coding	19	36916328	36916591	+	reciprocal_best_hit	NO	NO	NO	YES	NO	NO	0.996197718631179
ENSG00000198453	ENSE00001478834	ZNF568	protein_coding	19	36917578	36917648	+	reciprocal_best_hit	NO	NO	NO	NO	NO	NO	1
ENSG00000198453	ENSG00000198453.1_M3	ZNF568	protein_coding	19	36922561	36922846	+	reciprocal_best_hit	NO	NO	NO	YES	NO	NO	1
ENSG00000198453	ENSE00003545722	ZNF568	protein_coding	19	36925199	36925258	+	reciprocal_best_hit	NO	NO	NO	NO	NO	NO	1
ENSG00000198453	ENSE00002894460	ZNF568	protein_coding	19	36931552	36931645	+	reciprocal_best_hit	NO	NO	NO	NO	NO	NO	1
ENSG00000198453	ENSG00000198453.2_M3	ZNF568	protein_coding	19	36936654	36936872	+	reciprocal_best_hit	NO	NO	NO	YES	NO	NO	1
ENSG00000198453	ENSE00002500840	ZNF568	protein_coding	19	36937146	36937242	+	reciprocal_best_hit	NO	NO	NO	NO	NO	NO	1
ENSG00000198453	ENSG00000198453.2_M6	ZNF568	protein_coding	19	36949511	36952743	+	reciprocal_best_hit	NO	NO	NO	YES	NO	NO	0.993502475247525
ENSG00000198453	ENSG00000198453.1_M5	ZNF568	protein_coding	19	36973212	36973753	+	reciprocal_best_hit	NO	NO	NO	YES	NO	NO	0.990757855822551
ENSG00000198453	ENSE00003575405	ZNF568	protein_coding	19	36974419	36974466	+	reciprocal_best_hit	NO	NO	NO	NO	NO	NO	1
ENSG00000198453	ENSE00002845329	ZNF568	protein_coding	19	36976326	36976367	+	reciprocal_best_hit	NO	NO	NO	NO	NO	NO	1
ENSG00000198453	ENSG00000198453.1_M2	ZNF568	protein_coding	19	36979003	36980317	+	reciprocal_best_hit	NO	NO	NO	YES	NO	NO	0.991628614916286
ENSG00000198453	ENSG00000198453.1_M4	ZNF568	protein_coding	19	36991052	36991846	+	reciprocal_best_hit	NO	NO	NO	YES	NO	NO	0.991183879093199
ENSG00000198453	ENSG00000198453.3_M6	ZNF568	protein_coding	19	36996316	36998700	+	reciprocal_best_hit	NO	NO	NO	YES	NO	NO	0.984479865771812
ENSG00000197050	ENSG00000197050.1_M2	ZNF420	protein_coding	19	37007856	37008082	+	reciprocal_best_hit	NO	NO	NO	YES	NO	NO	0.991150442477876
ENSG00000275547	ENSE00003736734	CTD-2293H3.3	unprocessed_pseudogene	19	37024885	37025254	-	reciprocal_best_hit	NO	NO	NO	NO	NO	NO	0.991869918699187
ENSG00000267345	ENSE00002965851	CTD-2293H3.2	antisense	19	37075112	37075176	-	reciprocal_best_hit	NO	NO	NO	NO	NO	NO	0.984375
ENSG00000267345	ENSE00002750576_F1	CTD-2293H3.2	antisense	19	37078097	37078417	-	reciprocal_best_hit	NO	NO	YES	NO	NO	NO	0.971875
ENSG00000267345	ENSE00002750576_F2	CTD-2293H3.2	antisense	19	37078570	37078605	-	reciprocal_best_hit	NO	NO	YES	NO	NO	NO	1
ENSG00000197050	ENSE00001145513	ZNF420	protein_coding	19	37080344	37080388	+	reciprocal_best_hit	NO	NO	NO	NO	NO	NO	1
ENSG00000197050	ENSE00001145505	ZNF420	protein_coding	19	37089038	37089127	+	reciprocal_best_hit	NO	NO	NO	NO	NO	NO	0.98876404494382
ENSG00000197050	ENSE00001615902	ZNF420	protein_coding	19	37090994	37091121	+	reciprocal_best_hit	NO	NO	NO	NO	NO	NO	0.992125984251969
ENSG00000267672	ENSE00002804763	CTD-2293H3.1	sense_intronic	19	37091340	37092564	+	reciprocal_best_hit	NO	NO	NO	NO	NO	NO	0.98202614379085
ENSG00000267360	ENSE00002871459	CTC-454I21.3	protein_coding	19	37093018	37093152	-	reciprocal_best_hit	NO	NO	NO	NO	NO	NO	0.992537313432836
ENSG00000197050	ENSE00002792274	ZNF420	protein_coding	19	37096030	37096115	+	reciprocal_best_hit	NO	NO	NO	NO	NO	NO	1
ENSG00000196967	ENSE00002747257	ZNF585A	protein_coding	19	37106733	37107695	-	reciprocal_best_hit	NO	NO	NO	NO	NO	NO	0.986486486486487
ENSG00000196967	ENSG00000196967.1_M2	ZNF585A	protein_coding	19	37114997	37115165	-	reciprocal_best_hit	NO	NO	NO	YES	NO	NO	0.976190476190476
ENSG00000197050	ENSG00000197050.1_M8	ZNF420	protein_coding	19	37127127	37128678	+	reciprocal_best_hit	NO	NO	NO	YES	NO	NO	0.998065764023211
ENSG00000197050	ENSG00000197050.1_M5	ZNF420	protein_coding	19	37128832	37130314	+	reciprocal_best_hit	NO	NO	NO	YES	NO	NO	0.989878542510121
ENSG00000267437	ENSE00002840465	CTC-454I21.4	antisense	19	37141593	37141640	-	reciprocal_best_hit	NO	NO	NO	NO	NO	NO	0.980392156862745
ENSG00000196967	ENSG00000196967.1_M4	ZNF585A	protein_coding	19	37145539	37153606	-	reciprocal_best_hit	NO	NO	NO	YES	NO	NO	0.987479856204289
ENSG00000196967	ENSE00003632943	ZNF585A	protein_coding	19	37155864	37155957	-	reciprocal_best_hit	YES	NO	NO	NO	NO	NO	0.978494623655914
ENSG00000196967	ENSE00003493850_F1	ZNF585A	protein_coding	19	37156228	37156330	-	reciprocal_best_hit	YES	NO	YES	NO	NO	NO	1
ENSG00000196967	ENSE00003579675	ZNF585A	protein_coding	19	37169838	37170054	-	reciprocal_best_hit	NO	NO	NO	NO	NO	NO	0.990740740740741
ENSG00000196967	ENSG00000196967.2_M4	ZNF585A	protein_coding	19	37172626	37172741	-	reciprocal_best_hit	NO	NO	NO	YES	NO	NO	0.991304347826087
ENSG00000245680	ENSG00000245680.1_M4	ZNF585B	protein_coding	19	37189547	37189753	-	reciprocal_best_hit	NO	NO	NO	YES	NO	NO	0.980582524271845
ENSG00000245680	ENSG00000245680.1_M3	ZNF585B	protein_coding	19	37190023	37190476	-	reciprocal_best_hit	NO	NO	NO	YES	NO	NO	0.975717439293598
ENSG00000245680	ENSG00000245680.1_M2	ZNF585B	protein_coding	19	37198938	37199054	-	reciprocal_best_hit	NO	NO	NO	YES	NO	NO	0.991379310344828
ENSG00000245680	ENSE00002474754	ZNF585B	protein_coding	19	37199399	37199497	-	reciprocal_best_hit	NO	NO	NO	NO	NO	NO	1
ENSG00000245680	ENSG00000245680.2_M2	ZNF585B	protein_coding	19	37207074	37207254	-	reciprocal_best_hit	NO	NO	NO	YES	NO	NO	0.994444444444444
ENSG00000245680	ENSG00000245680.2_M3	ZNF585B	protein_coding	19	37210512	37210549	-	reciprocal_best_hit	NO	NO	NO	YES	NO	NO	1
ENSG00000245680	ENSE00002159306_F1	ZNF585B	protein_coding	19	37217617	37217925	-	reciprocal_best_hit	NO	NO	YES	NO	NO	NO	0.974025974025974
ENSG00000188283	ENSG00000188283.1_M3	ZNF383	protein_coding	19	37218153	37218274	+	reciprocal_best_hit	NO	NO	NO	YES	NO	NO	0.975206611570248
ENSG00000188283	ENSE00002860993	ZNF383	protein_coding	19	37218279	37218329	+	reciprocal_best_hit	NO	NO	NO	NO	NO	NO	0.98
ENSG00000188283	ENSE00002935233	ZNF383	protein_coding	19	37219598	37219749	+	reciprocal_best_hit	NO	NO	NO	NO	NO	NO	0.980132450331126
ENSG00000188283	ENSG00000188283.2_M3	ZNF383	protein_coding	19	37224817	37225212	+	reciprocal_best_hit	NO	NO	NO	YES	NO	NO	0.989873417721519
ENSG00000188283	ENSE00001257509	ZNF383	protein_coding	19	37226463	37226676	+	reciprocal_best_hit	NO	NO	NO	NO	NO	NO	0.990610328638498
ENSG00000188283	ENSE00002950687	ZNF383	protein_coding	19	37227549	37227743	+	reciprocal_best_hit	NO	NO	NO	NO	NO	NO	0.969072164948454
ENSG00000188283	ENSG00000188283.1_M2	ZNF383	protein_coding	19	37230408	37230462	+	reciprocal_best_hit	NO	NO	NO	YES	NO	NO	1
ENSG00000188283	ENSG00000188283.1_M4	ZNF383	protein_coding	19	37235548	37236074	+	reciprocal_best_hit	NO	NO	NO	YES	NO	NO	0.988593155893536
ENSG00000226686	ENSG00000226686.1_M3	LINC01535	lincRNA	19	37251911	37252182	+	reciprocal_best_hit	NO	NO	NO	YES	NO	NO	0.948339483394834
ENSG00000226686	ENSG00000226686.1_M2	LINC01535	lincRNA	19	37255898	37255982	+	reciprocal_best_hit	NO	NO	NO	YES	NO	NO	0.988095238095238
ENSG00000226686	ENSE00002925656	LINC01535	lincRNA	19	37256726	37256814	+	reciprocal_best_hit	YES	NO	NO	NO	NO	NO	1
ENSG00000226686	ENSG00000226686.2_M2	LINC01535	lincRNA	19	37257011	37257394	+	reciprocal_best_hit	NO	NO	NO	YES	NO	NO	0.981723237597911
ENSG00000226686	ENSE00002803982	LINC01535	lincRNA	19	37262541	37262655	+	reciprocal_best_hit	YES	NO	NO	NO	NO	NO	0.991228070175439
ENSG00000181666	ENSE00002853502	HKR1	protein_coding	19	37316994	37317142	+	reciprocal_best_hit	NO	NO	NO	NO	NO	NO	1
ENSG00000181666	ENSG00000181666.2_M2	HKR1	protein_coding	19	37324795	37325047	+	reciprocal_best_hit	NO	NO	NO	YES	NO	NO	0.996031746031746
ENSG00000181666	ENSG00000181666.1_M12	HKR1	protein_coding	19	37334623	37335257	+	reciprocal_best_hit	NO	NO	NO	YES	NO	NO	0.984227129337539
ENSG00000267682	ENSE00002798791	CTD-3220F14.2	sense_intronic	19	37337235	37337587	+	reciprocal_best_hit	NO	NO	NO	NO	NO	NO	0.980113636363636
ENSG00000181666	ENSG00000181666.3_M2	HKR1	protein_coding	19	37344609	37344797	+	reciprocal_best_hit	NO	NO	NO	YES	NO	NO	0.98936170212766
ENSG00000181666	ENSE00002872991	HKR1	protein_coding	19	37344933	37345021	+	reciprocal_best_hit	NO	NO	NO	NO	NO	NO	0.988636363636364
ENSG00000181666	ENSG00000181666.1_M4	HKR1	protein_coding	19	37346296	37346675	+	reciprocal_best_hit	NO	NO	NO	YES	NO	NO	0.981530343007916
ENSG00000181666	ENSG00000181666.2_M6	HKR1	protein_coding	19	37346771	37347316	+	reciprocal_best_hit	NO	NO	NO	YES	NO	NO	0.98348623853211
ENSG00000181666	ENSG00000181666.1_M5	HKR1	protein_coding	19	37347562	37347872	+	reciprocal_best_hit	NO	NO	NO	YES	NO	NO	0.987096774193548
ENSG00000181666	ENSG00000181666.1_M14	HKR1	protein_coding	19	37361967	37364455	+	reciprocal_best_hit	NO	NO	NO	YES	NO	NO	0.980707395498392
ENSG00000181666	ENSE00002835649	HKR1	protein_coding	19	37369178	37369365	+	reciprocal_best_hit	NO	NO	NO	NO	NO	NO	0.994652406417112
ENSG00000189164	ENSG00000189164.1_M6	ZNF527	protein_coding	19	37371060	37371226	+	reciprocal_best_hit	NO	NO	NO	YES	NO	NO	0.987951807228916
ENSG00000189164	ENSG00000189164.1_M2	ZNF527	protein_coding	19	37379119	37379246	+	reciprocal_best_hit	NO	NO	NO	YES	NO	NO	1
ENSG00000189164	ENSG00000189164.1_M5	ZNF527	protein_coding	19	37388305	37393066	+	reciprocal_best_hit	NO	NO	NO	YES	NO	NO	0.986347406007141
ENSG00000279936	ENSE00003755467	CTD-2086O20.1	TEC	19	37401403	37403846	-	reciprocal_best_hit	NO	NO	NO	NO	NO	NO	0.993041342611543
ENSG00000196437	ENSG00000196437.1_M4	ZNF569	protein_coding	19	37411154	37414419	-	reciprocal_best_hit	NO	NO	NO	YES	NO	NO	0.99509954058193
ENSG00000196437	ENSG00000196437.1_M2	ZNF569	protein_coding	19	37425628	37425963	-	reciprocal_best_hit	NO	NO	NO	YES	NO	NO	0.988059701492537
ENSG00000196437	ENSG00000196437.2_M2	ZNF569	protein_coding	19	37426251	37426378	-	reciprocal_best_hit	NO	NO	NO	YES	NO	NO	0.992125984251969
ENSG00000196437	ENSG00000196437.3_M2	ZNF569	protein_coding	19	37444906	37444964	-	reciprocal_best_hit	NO	NO	NO	YES	NO	NO	1
ENSG00000196437	ENSG00000196437.4_M2	ZNF569	protein_coding	19	37454833	37455075	-	reciprocal_best_hit	NO	NO	NO	YES	NO	NO	0.995867768595041
ENSG00000196437	ENSE00001364575	ZNF569	protein_coding	19	37465312	37465473	-	reciprocal_best_hit	NO	NO	NO	NO	NO	NO	1
ENSG00000196437	ENSE00001714650	ZNF569	protein_coding	19	37466738	37466804	-	reciprocal_best_hit	NO	NO	NO	NO	NO	NO	1
ENSG00000171827	ENSG00000171827.1_M2	ZNF570	protein_coding	19	37467584	37468044	+	reciprocal_best_hit	NO	NO	NO	YES	NO	NO	0.993478260869565
ENSG00000196437	ENSG00000196437.5_M2	ZNF569	protein_coding	19	37468980	37469057	-	reciprocal_best_hit	NO	NO	NO	YES	NO	NO	0.974025974025974
ENSG00000171827	ENSG00000171827.1_M5	ZNF570	protein_coding	19	37469275	37469557	+	reciprocal_best_hit	NO	NO	NO	YES	NO	NO	0.985815602836879
ENSG00000171827	ENSE00002873187	ZNF570	protein_coding	19	37469570	37469655	+	reciprocal_best_hit	NO	NO	NO	NO	NO	NO	1
ENSG00000171827	ENSE00002751999	ZNF570	protein_coding	19	37470173	37470234	+	reciprocal_best_hit	NO	NO	NO	NO	NO	NO	1
ENSG00000171827	ENSG00000171827.2_M2	ZNF570	protein_coding	19	37470303	37470387	+	reciprocal_best_hit	NO	NO	NO	YES	NO	NO	1
ENSG00000171827	ENSE00003516503	ZNF570	protein_coding	19	37475880	37476007	+	reciprocal_best_hit	NO	NO	NO	NO	NO	NO	1
ENSG00000171827	ENSG00000171827.3_M2	ZNF570	protein_coding	19	37476338	37476493	+	reciprocal_best_hit	NO	NO	NO	YES	NO	NO	1
ENSG00000171827	ENSG00000171827.2_M5	ZNF570	protein_coding	19	37483878	37488652	+	reciprocal_best_hit	NO	NO	NO	YES	NO	NO	0.982823627984918
ENSG00000266916	ENSG00000266916.1_M4	ZNF793-AS1	antisense	19	37497158	37497592	-	reciprocal_best_hit	NO	NO	NO	YES	NO	NO	0.993087557603687
ENSG00000266916	ENSE00002834594	ZNF793-AS1	antisense	19	37498023	37498175	-	reciprocal_best_hit	NO	NO	NO	NO	NO	NO	0.980263157894737
ENSG00000266916	ENSG00000266916.1_M3	ZNF793-AS1	antisense	19	37505578	37506040	-	reciprocal_best_hit	NO	NO	NO	YES	NO	NO	0.976190476190476
ENSG00000266916	ENSE00002900828	ZNF793-AS1	antisense	19	37506244	37506267	-	reciprocal_best_hit	NO	NO	NO	NO	NO	NO	1
ENSG00000266916	ENSE00002846318	ZNF793-AS1	antisense	19	37506582	37506624	-	reciprocal_best_hit	NO	NO	NO	NO	NO	NO	1
ENSG00000266916	ENSG00000266916.1_M2	ZNF793-AS1	antisense	19	37506838	37506938	-	reciprocal_best_hit	NO	NO	NO	YES	NO	NO	1
ENSG00000266916	ENSG00000266916.2_M2	ZNF793-AS1	antisense	19	37506966	37506981	-	reciprocal_best_hit	NO	NO	NO	YES	NO	NO	0.980392156862745
ENSG00000188227	ENSG00000188227.1_M3	ZNF793	protein_coding	19	37507128	37507307	+	reciprocal_best_hit	NO	NO	NO	YES	NO	NO	0.983240223463687
ENSG00000188227	ENSG00000188227.1_M2	ZNF793	protein_coding	19	37508263	37508403	+	reciprocal_best_hit	NO	NO	NO	YES	NO	NO	0.978571428571429
ENSG00000188227	ENSE00001618391	ZNF793	protein_coding	19	37520183	37520312	+	reciprocal_best_hit	NO	NO	NO	NO	NO	NO	0.992248062015504
ENSG00000188227	ENSE00001775665	ZNF793	protein_coding	19	37522531	37522647	+	reciprocal_best_hit	NO	NO	NO	NO	NO	NO	0.982758620689655
ENSG00000188227	ENSG00000188227.2_M2	ZNF793	protein_coding	19	37523404	37523454	+	reciprocal_best_hit	NO	NO	NO	YES	NO	NO	0.98
ENSG00000188227	ENSG00000188227.3_M2	ZNF793	protein_coding	19	37532355	37532482	+	reciprocal_best_hit	NO	NO	NO	YES	NO	NO	0.992125984251969
ENSG00000188227	ENSG00000188227.1_M12	ZNF793	protein_coding	19	37533307	37543335	+	reciprocal_best_hit	NO	NO	NO	YES	NO	NO	0.987435181491823
ENSG00000180458	ENSE00001302872_F1	CTD-3064H18.4	antisense	19	37545469	37546083	-	reciprocal_best_hit	NO	NO	YES	NO	NO	NO	0.957654723127036
ENSG00000180458	ENSE00001302872_F2	CTD-3064H18.4	antisense	19	37546923	37548361	-	reciprocal_best_hit	NO	NO	YES	NO	NO	NO	0.987482614742698
ENSG00000188227	ENSE00002881833_F1	ZNF793	protein_coding	19	37548413	37548494	+	reciprocal_best_hit	NO	NO	YES	NO	NO	NO	0.987654320987654
ENSG00000188227	ENSE00002768246	ZNF793	protein_coding	19	37548591	37548762	+	reciprocal_best_hit	NO	NO	NO	NO	NO	NO	0.994152046783626
ENSG00000180458	ENSE00001256200_F1	CTD-3064H18.4	antisense	19	37548848	37548913	-	reciprocal_best_hit	NO	NO	YES	NO	NO	NO	0.984615384615385
ENSG00000180458	ENSE00001256200_F2	CTD-3064H18.4	antisense	19	37549155	37549171	-	reciprocal_best_hit	NO	NO	YES	NO	NO	NO	1
ENSG00000267470	ENSE00002899731	ZNF571-AS1	antisense	19	37549532	37549614	+	reciprocal_best_hit	NO	NO	NO	NO	NO	NO	1
ENSG00000267470	ENSE00002866074	ZNF571-AS1	antisense	19	37550861	37550991	+	reciprocal_best_hit	NO	NO	NO	NO	NO	NO	1
ENSG00000267470	ENSG00000267470.1_M3	ZNF571-AS1	antisense	19	37551370	37551405	+	reciprocal_best_hit	NO	NO	NO	YES	NO	NO	1
ENSG00000267470	ENSE00002870857	ZNF571-AS1	antisense	19	37560392	37560874	+	reciprocal_best_hit	NO	NO	NO	NO	NO	NO	0.983402489626556
ENSG00000180479	ENSG00000180479.1_M4	ZNF571	protein_coding	19	37563823	37566030	-	reciprocal_best_hit	NO	NO	NO	YES	NO	NO	0.987313094698686
ENSG00000180479	ENSG00000180479.1_M5	ZNF571	protein_coding	19	37566089	37566291	-	reciprocal_best_hit	NO	NO	NO	YES	NO	NO	0.99009900990099
ENSG00000267470	ENSE00002829657	ZNF571-AS1	antisense	19	37566439	37566484	+	reciprocal_best_hit	NO	NO	NO	NO	NO	NO	1
ENSG00000267470	ENSE00002879678	ZNF571-AS1	antisense	19	37567617	37567750	+	reciprocal_best_hit	NO	NO	NO	NO	NO	NO	0.992481203007519
ENSG00000267470	ENSG00000267470.1_M2	ZNF571-AS1	antisense	19	37569849	37569996	+	reciprocal_best_hit	NO	NO	NO	YES	NO	NO	0.993197278911565
ENSG00000267470	ENSE00002940412	ZNF571-AS1	antisense	19	37575494	37575822	+	reciprocal_best_hit	NO	NO	NO	NO	NO	NO	0.990853658536585
ENSG00000267470	ENSG00000267470.2_M2	ZNF571-AS1	antisense	19	37583482	37583834	+	reciprocal_best_hit	NO	NO	NO	YES	NO	NO	0.991477272727273
ENSG00000180479	ENSG00000180479.1_M2	ZNF571	protein_coding	19	37583970	37584156	-	reciprocal_best_hit	NO	NO	NO	YES	NO	NO	1
ENSG00000267470	ENSG00000267470.1_M7	ZNF571-AS1	antisense	19	37585083	37586667	+	reciprocal_best_hit	NO	NO	NO	YES	NO	NO	0.993686868686869
ENSG00000267470	ENSE00002806216_F2	ZNF571-AS1	antisense	19	37586745	37587348	+	reciprocal_best_hit	NO	NO	YES	NO	NO	NO	0.991708126036484
ENSG00000180479	ENSG00000180479.1_M6	ZNF571	protein_coding	19	37594086	37594790	-	reciprocal_best_hit	NO	NO	NO	YES	NO	NO	0.988636363636364
ENSG00000171817	ENSG00000171817.1_M6	ZNF540	protein_coding	19	37594829	37595095	+	reciprocal_best_hit	NO	NO	NO	YES	NO	NO	1
ENSG00000171817	ENSE00002856624	ZNF540	protein_coding	19	37595252	37595438	+	reciprocal_best_hit	NO	NO	NO	NO	NO	NO	1
ENSG00000171817	ENSE00003607534	ZNF540	protein_coding	19	37598375	37598456	+	reciprocal_best_hit	NO	NO	NO	NO	NO	NO	1
ENSG00000171817	ENSE00003573578	ZNF540	protein_coding	19	37599625	37599752	+	reciprocal_best_hit	NO	NO	NO	NO	NO	NO	1
ENSG00000171817	ENSG00000171817.1_M3	ZNF540	protein_coding	19	37601006	37601157	+	reciprocal_best_hit	NO	NO	NO	YES	NO	NO	0.980132450331126
ENSG00000171817	ENSG00000171817.1_M8	ZNF540	protein_coding	19	37610987	37613748	+	reciprocal_best_hit	NO	NO	NO	YES	NO	NO	0.992756247736327
ENSG00000171817	ENSG00000171817.2_M3	ZNF540	protein_coding	19	37613865	37614097	+	reciprocal_best_hit	NO	NO	NO	YES	NO	NO	0.987068965517241
ENSG00000120784	ENSG00000120784.1_M5	ZFP30	protein_coding	19	37631008	37636305	-	reciprocal_best_hit	NO	NO	NO	YES	NO	NO	0.992070983575609
ENSG00000120784	ENSG00000120784.1_M3	ZFP30	protein_coding	19	37643264	37643363	-	reciprocal_best_hit	NO	NO	NO	YES	NO	NO	0.98989898989899
ENSG00000120784	ENSG00000120784.1_M2	ZFP30	protein_coding	19	37644395	37644736	-	reciprocal_best_hit	NO	NO	NO	YES	NO	NO	0.988269794721408
ENSG00000120784	ENSG00000120784.2_M5	ZFP30	protein_coding	19	37647812	37647899	-	reciprocal_best_hit	NO	NO	NO	YES	NO	NO	0.988505747126437
ENSG00000120784	ENSG00000120784.1_M4	ZFP30	protein_coding	19	37654711	37654879	-	reciprocal_best_hit	NO	NO	NO	YES	NO	NO	0.988095238095238
ENSG00000120784	ENSG00000120784.3_M5	ZFP30	protein_coding	19	37655046	37655467	-	reciprocal_best_hit	NO	NO	NO	YES	NO	NO	0.97624703087886
ENSG00000120784	ENSE00002750743	ZFP30	protein_coding	19	37655662	37655830	-	reciprocal_best_hit	NO	NO	NO	NO	NO	NO	0.994047619047619
ENSG00000120784	ENSE00002259441	ZFP30	protein_coding	19	37656119	37656261	-	reciprocal_best_hit	NO	NO	NO	NO	NO	NO	1
ENSG00000120784	ENSE00002745720	ZFP30	protein_coding	19	37665983	37666262	-	reciprocal_best_hit	NO	NO	NO	NO	NO	NO	0.989247311827957
ENSG00000196381	ENSG00000196381.1_M2	ZNF781	protein_coding	19	37667750	37670556	-	reciprocal_best_hit	NO	NO	NO	YES	NO	NO	0.988952245188881
ENSG00000196381	ENSE00002943634	ZNF781	protein_coding	19	37670653	37670846	-	reciprocal_best_hit	NO	NO	NO	NO	NO	NO	0.984455958549223
ENSG00000196381	ENSE00002796704	ZNF781	protein_coding	19	37676268	37676394	-	reciprocal_best_hit	NO	NO	NO	NO	NO	NO	0.984126984126984
ENSG00000196381	ENSE00002773253	ZNF781	protein_coding	19	37678622	37678773	-	reciprocal_best_hit	NO	NO	NO	NO	NO	NO	0.993377483443709
ENSG00000267552	ENSG00000267552.1_M3	CTD-2528L19.4	protein_coding	19	37689864	37689957	-	reciprocal_best_hit	NO	NO	NO	YES	NO	NO	0.978494623655914
ENSG00000267552	ENSE00003498443	CTD-2528L19.4	protein_coding	19	37691520	37691618	-	reciprocal_best_hit	NO	NO	NO	NO	NO	NO	1
ENSG00000120784	ENSE00002798588_F1	ZFP30	protein_coding	19	37692322	37692337	-	reciprocal_best_hit	NO	NO	YES	NO	NO	NO	0.96078431372549
ENSG00000198182	ENSG00000198182.1_M4	ZNF607	protein_coding	19	37696362	37699784	-	reciprocal_best_hit	NO	NO	NO	YES	NO	NO	0.995032144944477
ENSG00000198182	ENSE00002901261	ZNF607	protein_coding	19	37706381	37706583	-	reciprocal_best_hit	NO	NO	NO	NO	NO	NO	0.99009900990099
ENSG00000198182	ENSG00000198182.1_M2	ZNF607	protein_coding	19	37707913	37708012	-	reciprocal_best_hit	NO	NO	NO	YES	NO	NO	1
ENSG00000198182	ENSE00003621508	ZNF607	protein_coding	19	37709695	37709822	-	reciprocal_best_hit	NO	NO	NO	NO	NO	NO	0.984251968503937
ENSG00000198182	ENSE00003503489	ZNF607	protein_coding	19	37711609	37711692	-	reciprocal_best_hit	NO	NO	NO	NO	NO	NO	0.987951807228916
ENSG00000198182	ENSG00000198182.1_M3	ZNF607	protein_coding	19	37719014	37719188	-	reciprocal_best_hit	NO	NO	NO	YES	NO	NO	0.982758620689655
ENSG00000198182	ENSG00000198182.2_M2	ZNF607	protein_coding	19	37719268	37719790	-	reciprocal_best_hit	NO	NO	NO	YES	NO	NO	0.982758620689655
ENSG00000267152	ENSE00002967707	CTD-2528L19.6	lincRNA	19	37728585	37729784	-	reciprocal_best_hit	NO	NO	NO	NO	NO	NO	0.98582151793161
ENSG00000267152	ENSE00002872000	CTD-2528L19.6	lincRNA	19	37730482	37730643	-	reciprocal_best_hit	NO	NO	NO	NO	NO	NO	0.981366459627329
ENSG00000189144	ENSE00002934726	ZNF573	protein_coding	19	37735832	37736014	-	reciprocal_best_hit	NO	NO	NO	NO	NO	NO	0.989010989010989
ENSG00000189144	ENSG00000189144.1_M7	ZNF573	protein_coding	19	37738286	37740194	-	reciprocal_best_hit	NO	NO	NO	YES	NO	NO	0.989517819706499
ENSG00000189144	ENSE00001863607	ZNF573	protein_coding	19	37740640	37740710	-	reciprocal_best_hit	NO	NO	NO	NO	NO	NO	0.985714285714286
ENSG00000189144	ENSE00003533000	ZNF573	protein_coding	19	37759046	37759139	-	reciprocal_best_hit	NO	NO	NO	NO	NO	NO	1
ENSG00000189144	ENSG00000189144.1_M2	ZNF573	protein_coding	19	37770004	37770097	-	reciprocal_best_hit	NO	NO	NO	YES	NO	NO	1
ENSG00000189144	ENSE00003606229	ZNF573	protein_coding	19	37770406	37770597	-	reciprocal_best_hit	NO	NO	NO	NO	NO	NO	0.984293193717278
ENSG00000189144	ENSG00000189144.2_M2	ZNF573	protein_coding	19	37771563	37771696	-	reciprocal_best_hit	NO	NO	NO	YES	NO	NO	1
ENSG00000189144	ENSE00003531666	ZNF573	protein_coding	19	37772937	37772982	-	reciprocal_best_hit	NO	NO	NO	NO	NO	NO	0.980392156862745
ENSG00000189144	ENSG00000189144.3_M2	ZNF573	protein_coding	19	37773660	37773751	-	reciprocal_best_hit	NO	NO	NO	YES	NO	NO	1
ENSG00000189144	ENSE00002811964	ZNF573	protein_coding	19	37778432	37778546	-	reciprocal_best_hit	NO	NO	NO	NO	NO	NO	0.973684210526316
ENSG00000189144	ENSG00000189144.1_M8	ZNF573	protein_coding	19	37779543	37779685	-	reciprocal_best_hit	NO	NO	NO	YES	NO	NO	1
ENSG00000267422	ENSE00002809351_F1	CTD-2554C21.1	transcribed_processed_pseudogene	19	37779878	37780023	+	reciprocal_best_hit	NO	NO	YES	NO	NO	NO	0.96551724137931
ENSG00000267422	ENSE00002872785_F1	CTD-2554C21.1	transcribed_processed_pseudogene	19	37791771	37792569	+	reciprocal_best_hit	NO	NO	YES	NO	NO	NO	0.989974937343358
ENSG00000189144	ENSE00002905578	ZNF573	protein_coding	19	37794140	37794245	-	reciprocal_best_hit	NO	NO	NO	NO	NO	NO	0.990476190476191
ENSG00000189144	ENSE00001919706	ZNF573	protein_coding	19	37810604	37810800	-	reciprocal_best_hit	NO	NO	NO	NO	NO	NO	0.989795918367347
ENSG00000189144	ENSG00000189144.1_M6	ZNF573	protein_coding	19	37817060	37817300	-	reciprocal_best_hit	NO	NO	NO	YES	NO	NO	0.983333333333333
ENSG00000267640	ENSG00000267640.1_M3	CTD-2554C21.2	transcribed_unprocessed_pseudogene	19	37817358	37817726	+	reciprocal_best_hit	NO	NO	NO	YES	NO	NO	0.980978260869565
ENSG00000267640	ENSG00000267640.1_M2	CTD-2554C21.2	transcribed_unprocessed_pseudogene	19	37817925	37818142	+	reciprocal_best_hit	NO	NO	NO	YES	NO	NO	0.990783410138249
ENSG00000267640	ENSE00002789699	CTD-2554C21.2	transcribed_unprocessed_pseudogene	19	37819496	37819617	+	reciprocal_best_hit	NO	NO	NO	NO	NO	NO	0.975206611570248
ENSG00000267640	ENSG00000267640.2_M2	CTD-2554C21.2	transcribed_unprocessed_pseudogene	19	37820223	37820306	+	reciprocal_best_hit	NO	NO	NO	YES	NO	NO	1
ENSG00000267640	ENSE00003794675	CTD-2554C21.2	transcribed_unprocessed_pseudogene	19	37822622	37822733	+	reciprocal_best_hit	NO	NO	NO	NO	NO	NO	1
ENSG00000225868	ENSE00002950913_F1	AC016582.2	transcribed_unprocessed_pseudogene	19	37823721	37823810	-	reciprocal_best_hit	NO	NO	YES	NO	NO	NO	1
ENSG00000225868	ENSE00001774713	AC016582.2	transcribed_unprocessed_pseudogene	19	37825068	37825340	-	reciprocal_best_hit	NO	NO	NO	NO	NO	NO	0.992647058823529
ENSG00000267640	ENSG00000267640.1_M4	CTD-2554C21.2	transcribed_unprocessed_pseudogene	19	37826171	37829049	+	reciprocal_best_hit	NO	NO	NO	YES	NO	NO	0.985753995830438
ENSG00000267640	ENSE00002889329_F2	CTD-2554C21.2	transcribed_unprocessed_pseudogene	19	37831851	37832160	+	reciprocal_best_hit	NO	NO	YES	NO	NO	NO	0.990291262135922
ENSG00000225868	ENSG00000225868.1_M4	AC016582.2	transcribed_unprocessed_pseudogene	19	37833346	37833514	-	reciprocal_best_hit	NO	NO	NO	YES	NO	NO	0.988095238095238
ENSG00000225868	ENSG00000225868.1_M3	AC016582.2	transcribed_unprocessed_pseudogene	19	37836817	37837015	-	reciprocal_best_hit	NO	NO	NO	YES	NO	NO	0.984848484848485
ENSG00000225868	ENSG00000225868.1_M2	AC016582.2	transcribed_unprocessed_pseudogene	19	37853289	37853547	-	reciprocal_best_hit	NO	NO	NO	YES	NO	NO	0.976744186046512
ENSG00000225868	ENSE00001725643	AC016582.2	transcribed_unprocessed_pseudogene	19	37853898	37853962	-	reciprocal_best_hit	NO	NO	NO	NO	NO	NO	0.984375
ENSG00000225868	ENSG00000225868.2_M2	AC016582.2	transcribed_unprocessed_pseudogene	19	37855103	37855215	-	reciprocal_best_hit	NO	NO	NO	YES	NO	NO	0.946428571428571
ENSG00000171804	ENSG00000171804.1_M2	WDR87	protein_coding	19	37884822	37890276	-	reciprocal_best_hit	NO	NO	NO	YES	NO	NO	0.987898789878988
ENSG00000171804	ENSE00001478614	WDR87	protein_coding	19	37891551	37891820	-	reciprocal_best_hit	NO	NO	NO	NO	NO	NO	0.992565055762082
ENSG00000171804	ENSE00001145121	WDR87	protein_coding	19	37892577	37895456	-	reciprocal_best_hit	NO	NO	NO	NO	NO	NO	0.994789857589441
ENSG00000171804	ENSG00000171804.1_M3	WDR87	protein_coding	19	37896011	37896308	-	reciprocal_best_hit	NO	NO	NO	YES	NO	NO	0.98989898989899
ENSG00000171804	ENSE00003588146	WDR87	protein_coding	19	37898164	37898285	-	reciprocal_best_hit	NO	NO	NO	NO	NO	NO	0.991735537190083
ENSG00000171804	ENSG00000171804.2_M3	WDR87	protein_coding	19	37906498	37906677	-	reciprocal_best_hit	NO	NO	NO	YES	NO	NO	0.994413407821229
ENSG00000105738	ENSG00000105738.1_M2	SIPA1L3	protein_coding	19	37907227	37907358	+	reciprocal_best_hit	NO	NO	NO	YES	NO	NO	1
ENSG00000105738	ENSE00003195584	SIPA1L3	protein_coding	19	37907543	37907974	+	reciprocal_best_hit	NO	NO	NO	NO	NO	NO	0.995359628770302
ENSG00000105738	ENSE00001891294	SIPA1L3	protein_coding	19	37932345	37932692	+	reciprocal_best_hit	NO	NO	NO	NO	NO	NO	0.976945244956772
ENSG00000268051	ENSE00003202562	CTC-244M17.1	sense_intronic	19	37963852	37964282	+	reciprocal_best_hit	NO	NO	NO	NO	NO	NO	0.993023255813953
ENSG00000268051	ENSE00003191385	CTC-244M17.1	sense_intronic	19	37964613	37964790	+	reciprocal_best_hit	NO	NO	NO	NO	NO	NO	0.977401129943503
ENSG00000105738	ENSE00001262158	SIPA1L3	protein_coding	19	38029088	38029156	+	reciprocal_best_hit	NO	NO	NO	NO	NO	NO	1
ENSG00000105738	ENSG00000105738.2_M2	SIPA1L3	protein_coding	19	38081255	38083099	+	reciprocal_best_hit	NO	NO	NO	YES	NO	NO	0.986984815618221
ENSG00000105738	ENSE00003560682	SIPA1L3	protein_coding	19	38088720	38088851	+	reciprocal_best_hit	NO	NO	NO	NO	NO	NO	0.984732824427481
ENSG00000105738	ENSG00000105738.3_M2	SIPA1L3	protein_coding	19	38099961	38100150	+	reciprocal_best_hit	NO	NO	NO	YES	NO	NO	1
ENSG00000105738	ENSE00001241425	SIPA1L3	protein_coding	19	38101051	38101226	+	reciprocal_best_hit	NO	NO	NO	NO	NO	NO	0.988571428571429
ENSG00000105738	ENSG00000105738.2_M4	SIPA1L3	protein_coding	19	38119305	38119882	+	reciprocal_best_hit	NO	NO	NO	YES	NO	NO	0.996533795493934
ENSG00000105738	ENSG00000105738.5_M2	SIPA1L3	protein_coding	19	38130497	38130831	+	reciprocal_best_hit	NO	NO	NO	YES	NO	NO	0.982035928143713
ENSG00000105738	ENSE00000817773	SIPA1L3	protein_coding	19	38141183	38141435	+	reciprocal_best_hit	NO	NO	NO	NO	NO	NO	0.988095238095238
ENSG00000105738	ENSE00000701087	SIPA1L3	protein_coding	19	38142572	38142710	+	reciprocal_best_hit	NO	NO	NO	NO	NO	NO	0.985507246376812
ENSG00000105738	ENSE00001115162	SIPA1L3	protein_coding	19	38152839	38152967	+	reciprocal_best_hit	NO	NO	NO	NO	NO	NO	0.984375
ENSG00000105738	ENSE00001115156	SIPA1L3	protein_coding	19	38162252	38162371	+	reciprocal_best_hit	NO	NO	NO	NO	NO	NO	1
ENSG00000105738	ENSG00000105738.6_M2	SIPA1L3	protein_coding	19	38164478	38164906	+	reciprocal_best_hit	NO	NO	NO	YES	NO	NO	0.985981308411215
ENSG00000105738	ENSE00003045830	SIPA1L3	protein_coding	19	38173625	38173672	+	reciprocal_best_hit	NO	NO	NO	NO	NO	NO	0.96078431372549
ENSG00000105738	ENSG00000105738.7_M2	SIPA1L3	protein_coding	19	38182518	38182966	+	reciprocal_best_hit	NO	NO	NO	YES	NO	NO	0.995535714285714
ENSG00000269653	ENSE00003087979	CTB-102L5.7	sense_intronic	19	38184375	38186265	+	reciprocal_best_hit	NO	NO	NO	NO	NO	NO	0.989417989417989
ENSG00000105738	ENSE00001115154	SIPA1L3	protein_coding	19	38192144	38192310	+	reciprocal_best_hit	NO	NO	NO	NO	NO	NO	0.987951807228916
ENSG00000105738	ENSG00000105738.8_M2	SIPA1L3	protein_coding	19	38193536	38193780	+	reciprocal_best_hit	NO	NO	NO	YES	NO	NO	0.987704918032787
ENSG00000105738	ENSE00001115158	SIPA1L3	protein_coding	19	38198388	38198532	+	reciprocal_best_hit	NO	NO	NO	NO	NO	NO	0.993055555555556
ENSG00000268499	ENSE00003175119	CTB-102L5.8	sense_intronic	19	38199835	38200167	+	reciprocal_best_hit	NO	NO	NO	NO	NO	NO	0.987951807228916
ENSG00000275132	ENSE00002732822	RN7SL663P	misc_RNA	19	38200233	38200532	+	reciprocal_best_hit	NO	NO	NO	NO	NO	NO	0.996655518394649
ENSG00000105738	ENSE00001115159	SIPA1L3	protein_coding	19	38201861	38201997	+	reciprocal_best_hit	NO	NO	NO	NO	NO	NO	1
ENSG00000105738	ENSG00000105738.9_M2	SIPA1L3	protein_coding	19	38203691	38204208	+	reciprocal_best_hit	NO	NO	NO	YES	NO	NO	0.984526112185687
ENSG00000105738	ENSG00000105738.10_M2	SIPA1L3	protein_coding	19	38206096	38208372	+	reciprocal_best_hit	NO	NO	NO	YES	NO	NO	0.990333919156415
ENSG00000011332	ENSG00000011332.1_M12	DPF1	protein_coding	19	38211005	38212133	-	reciprocal_best_hit	NO	NO	NO	YES	NO	NO	0.99468085106383
ENSG00000011332	ENSG00000011332.1_M2	DPF1	protein_coding	19	38212279	38212391	-	reciprocal_best_hit	NO	NO	NO	YES	NO	NO	1
ENSG00000011332	ENSG00000011332.2_M2	DPF1	protein_coding	19	38213643	38213979	-	reciprocal_best_hit	NO	NO	NO	YES	NO	NO	0.991071428571429
ENSG00000011332	ENSG00000011332.3_M2	DPF1	protein_coding	19	38216139	38216259	-	reciprocal_best_hit	NO	NO	NO	YES	NO	NO	0.983333333333333
ENSG00000011332	ENSG00000011332.4_M2	DPF1	protein_coding	19	38216352	38216510	-	reciprocal_best_hit	NO	NO	NO	YES	NO	NO	1
ENSG00000011332	ENSG00000011332.1_M5	DPF1	protein_coding	19	38217390	38217876	-	reciprocal_best_hit	NO	NO	NO	YES	NO	NO	0.993827160493827
ENSG00000011332	ENSG00000011332.5_M2	DPF1	protein_coding	19	38218572	38218662	-	reciprocal_best_hit	NO	NO	NO	YES	NO	NO	0.988888888888889
ENSG00000011332	ENSG00000011332.1_M3	DPF1	protein_coding	19	38218930	38219939	-	reciprocal_best_hit	NO	NO	NO	YES	NO	NO	0.985133795837463
ENSG00000011332	ENSE00003617033	DPF1	protein_coding	19	38222356	38222464	-	reciprocal_best_hit	NO	NO	NO	NO	NO	NO	1
ENSG00000011332	ENSG00000011332.6_M2	DPF1	protein_coding	19	38222547	38222708	-	reciprocal_best_hit	NO	NO	NO	YES	NO	NO	1
ENSG00000011332	ENSG00000011332.7_M2	DPF1	protein_coding	19	38222834	38223298	-	reciprocal_best_hit	NO	NO	NO	YES	NO	NO	0.997844827586207
ENSG00000011332	ENSE00001762896	DPF1	protein_coding	19	38223755	38223961	-	reciprocal_best_hit	NO	NO	NO	NO	NO	NO	0.995145631067961
ENSG00000011332	ENSE00003542981	DPF1	protein_coding	19	38224113	38224250	-	reciprocal_best_hit	NO	NO	NO	NO	NO	NO	1
ENSG00000011332	ENSE00002846967	DPF1	protein_coding	19	38227945	38228042	-	reciprocal_best_hit	NO	NO	NO	NO	NO	NO	1
ENSG00000011332	ENSE00002828879	DPF1	protein_coding	19	38228661	38228693	-	reciprocal_best_hit	NO	NO	NO	NO	NO	NO	0.96
ENSG00000011332	ENSG00000011332.1_M4	DPF1	protein_coding	19	38229558	38229714	-	reciprocal_best_hit	NO	NO	NO	YES	NO	NO	1
ENSG00000167642	ENSE00002789572	SPINT2	protein_coding	19	38244034	38244134	+	reciprocal_best_hit	NO	NO	NO	NO	NO	NO	0.99
ENSG00000167641	ENSG00000167641.1_M2	PPP1R14A	protein_coding	19	38251236	38251446	-	reciprocal_best_hit	NO	NO	NO	YES	NO	NO	0.990476190476191
ENSG00000167641	ENSG00000167641.2_M2	PPP1R14A	protein_coding	19	38251864	38252338	-	reciprocal_best_hit	NO	NO	NO	YES	NO	NO	0.985232067510548
ENSG00000167641	ENSG00000167641.3_M2	PPP1R14A	protein_coding	19	38252893	38253257	-	reciprocal_best_hit	NO	NO	NO	YES	NO	NO	0.997252747252747
ENSG00000167641	ENSG00000167641.1_M3	PPP1R14A	protein_coding	19	38256138	38256591	-	reciprocal_best_hit	NO	NO	NO	YES	NO	NO	0.986754966887417
ENSG00000167642	ENSG00000167642.1_M5	SPINT2	protein_coding	19	38264457	38264998	+	reciprocal_best_hit	NO	NO	NO	YES	NO	NO	0.988909426987061
ENSG00000167642	ENSE00002753392	SPINT2	protein_coding	19	38265337	38265646	+	reciprocal_best_hit	NO	NO	NO	NO	NO	NO	0.980582524271845
ENSG00000167642	ENSE00003541517	SPINT2	protein_coding	19	38283626	38283797	+	reciprocal_best_hit	NO	NO	NO	NO	NO	NO	0.994152046783626
ENSG00000167642	ENSG00000167642.1_M3	SPINT2	protein_coding	19	38287875	38287981	+	reciprocal_best_hit	NO	NO	NO	YES	NO	NO	0.990566037735849
ENSG00000167642	ENSG00000167642.2_M3	SPINT2	protein_coding	19	38288405	38289150	+	reciprocal_best_hit	NO	NO	NO	YES	NO	NO	0.995973154362416
ENSG00000167642	ENSG00000167642.3_M3	SPINT2	protein_coding	19	38289191	38290280	+	reciprocal_best_hit	NO	NO	NO	YES	NO	NO	0.983471074380165
ENSG00000167642	ENSG00000167642.1_M10	SPINT2	protein_coding	19	38290517	38292614	+	reciprocal_best_hit	NO	NO	NO	YES	NO	NO	0.992846924177396
ENSG00000200209	ENSE00001438102	Y_RNA	misc_RNA	19	38294543	38294636	+	reciprocal_best_hit	NO	NO	NO	NO	NO	NO	0.978494623655914
ENSG00000167644	ENSG00000167644.1_M5	C19orf33	protein_coding	19	38304160	38304490	+	reciprocal_best_hit	NO	NO	NO	YES	NO	NO	0.984848484848485
ENSG00000167644	ENSG00000167644.1_M2	C19orf33	protein_coding	19	38304564	38304686	+	reciprocal_best_hit	NO	NO	NO	YES	NO	NO	0.983606557377049
ENSG00000167644	ENSG00000167644.1_M3	C19orf33	protein_coding	19	38304910	38305009	+	reciprocal_best_hit	NO	NO	NO	YES	NO	NO	1
ENSG00000167645	ENSG00000167645.1_M8	YIF1B	protein_coding	19	38305103	38305507	-	reciprocal_best_hit	NO	NO	NO	YES	NO	NO	0.987623762376238
ENSG00000167645	ENSG00000167645.2_M8	YIF1B	protein_coding	19	38306696	38307752	-	reciprocal_best_hit	NO	NO	NO	YES	NO	NO	0.988636363636364
ENSG00000167645	ENSG00000167645.1_M9	YIF1B	protein_coding	19	38308791	38309923	-	reciprocal_best_hit	NO	NO	NO	YES	NO	NO	0.988515901060071
ENSG00000167645	ENSG00000167645.1_M5	YIF1B	protein_coding	19	38315424	38315799	-	reciprocal_best_hit	NO	NO	NO	YES	NO	NO	0.994666666666667
ENSG00000167645	ENSG00000167645.2_M5	YIF1B	protein_coding	19	38315859	38315963	-	reciprocal_best_hit	NO	NO	NO	YES	NO	NO	1
ENSG00000167645	ENSE00002799652	YIF1B	protein_coding	19	38317151	38317273	-	reciprocal_best_hit	NO	NO	NO	NO	NO	NO	0.991803278688525
ENSG00000099337	ENSG00000099337.1_M2	KCNK6	protein_coding	19	38319843	38320272	+	reciprocal_best_hit	NO	NO	NO	YES	NO	NO	1
ENSG00000099337	ENSE00000648390	KCNK6	protein_coding	19	38326592	38326988	+	reciprocal_best_hit	NO	NO	NO	NO	NO	NO	0.994949494949495
ENSG00000099338	ENSE00003567991	CATSPERG	protein_coding	19	38337592	38337646	+	reciprocal_best_hit	NO	NO	NO	NO	NO	NO	1
ENSG00000099338	ENSG00000099338.2_M4	CATSPERG	protein_coding	19	38343579	38343724	+	reciprocal_best_hit	NO	NO	NO	YES	NO	NO	0.993103448275862
ENSG00000099338	ENSG00000099338.1_M5	CATSPERG	protein_coding	19	38343748	38344376	+	reciprocal_best_hit	NO	NO	NO	YES	NO	NO	0.99203821656051
ENSG00000099338	ENSG00000099338.3_M4	CATSPERG	protein_coding	19	38346449	38346629	+	reciprocal_best_hit	NO	NO	NO	YES	NO	NO	1
ENSG00000099338	ENSG00000099338.1_M3	CATSPERG	protein_coding	19	38352260	38352432	+	reciprocal_best_hit	NO	NO	NO	YES	NO	NO	1
ENSG00000099338	ENSE00003501343	CATSPERG	protein_coding	19	38354709	38354847	+	reciprocal_best_hit	NO	NO	NO	NO	NO	NO	0.985507246376812
ENSG00000099338	ENSE00003490242	CATSPERG	protein_coding	19	38356483	38356543	+	reciprocal_best_hit	NO	NO	NO	NO	NO	NO	1
ENSG00000099338	ENSE00003588692	CATSPERG	protein_coding	19	38356741	38356861	+	reciprocal_best_hit	NO	NO	NO	NO	NO	NO	0.975
ENSG00000099338	ENSG00000099338.2_M2	CATSPERG	protein_coding	19	38358069	38358328	+	reciprocal_best_hit	NO	NO	NO	YES	NO	NO	0.980694980694981
ENSG00000099338	ENSG00000099338.2_M3	CATSPERG	protein_coding	19	38358431	38358561	+	reciprocal_best_hit	NO	NO	NO	YES	NO	NO	0.992307692307692
ENSG00000099338	ENSG00000099338.3_M3	CATSPERG	protein_coding	19	38359469	38359857	+	reciprocal_best_hit	NO	NO	NO	YES	NO	NO	0.981958762886598
ENSG00000099338	ENSG00000099338.3_M2	CATSPERG	protein_coding	19	38360488	38360647	+	reciprocal_best_hit	NO	NO	NO	YES	NO	NO	1
ENSG00000099338	ENSE00003619754	CATSPERG	protein_coding	19	38360730	38360843	+	reciprocal_best_hit	NO	NO	NO	NO	NO	NO	1
ENSG00000099338	ENSG00000099338.4_M2	CATSPERG	protein_coding	19	38361647	38361794	+	reciprocal_best_hit	NO	NO	NO	YES	NO	NO	0.993197278911565
ENSG00000266963	ENSE00002880470_F1	AC005625.1	antisense	19	38361861	38361935	-	reciprocal_best_hit	NO	NO	YES	NO	NO	NO	0.972972972972973
ENSG00000266963	ENSE00002795078_F1	AC005625.1	antisense	19	38362153	38362209	-	reciprocal_best_hit	NO	NO	YES	NO	NO	NO	1
ENSG00000266963	ENSE00002795078_F2	AC005625.1	antisense	19	38362272	38362375	-	reciprocal_best_hit	NO	NO	YES	NO	NO	NO	0.990291262135922
ENSG00000099338	ENSG00000099338.4_M3	CATSPERG	protein_coding	19	38362484	38362832	+	reciprocal_best_hit	NO	NO	NO	YES	NO	NO	0.988505747126437
ENSG00000130244	ENSG00000130244.1_M10	FAM98C	protein_coding	19	38405518	38409050	+	reciprocal_best_hit	NO	NO	NO	YES	NO	NO	0.985843714609287
ENSG00000196218	ENSE00001752702	RYR1	protein_coding	19	38584942	38585099	+	reciprocal_best_hit	NO	NO	NO	NO	NO	NO	1
ENSG00000196218	ENSE00000780396	RYR1	protein_coding	19	38585937	38586002	+	reciprocal_best_hit	NO	NO	NO	NO	NO	NO	1
ENSG00000196218	ENSE00000780393	RYR1	protein_coding	19	38586090	38586191	+	reciprocal_best_hit	NO	NO	NO	NO	NO	NO	0.99009900990099
ENSG00000196218	ENSE00001793829	RYR1	protein_coding	19	38586524	38586576	+	reciprocal_best_hit	NO	NO	NO	NO	NO	NO	1
ENSG00000196218	ENSG00000196218.13_M2	RYR1	protein_coding	19	38587324	38587564	+	reciprocal_best_hit	NO	NO	NO	YES	NO	NO	0.9875
ENSG00000104814	ENSG00000104814.1_M3	MAP4K1	protein_coding	19	38593270	38593369	-	reciprocal_best_hit	NO	NO	NO	YES	NO	NO	0.98989898989899
ENSG00000104814	ENSG00000104814.1_M5	MAP4K1	protein_coding	19	38595484	38595730	-	reciprocal_best_hit	NO	NO	NO	YES	NO	NO	0.995934959349594
ENSG00000104814	ENSE00003494801	MAP4K1	protein_coding	19	38595938	38596001	-	reciprocal_best_hit	NO	NO	NO	NO	NO	NO	0.952380952380952
ENSG00000104814	ENSE00003502621_F1	MAP4K1	protein_coding	19	38596311	38596345	-	reciprocal_best_hit	NO	NO	YES	NO	NO	NO	1
ENSG00000104814	ENSE00003502621_F2	MAP4K1	protein_coding	19	38596436	38596486	-	reciprocal_best_hit	NO	NO	YES	NO	NO	NO	0.98
ENSG00000104814	ENSG00000104814.1_M2	MAP4K1	protein_coding	19	38597033	38597137	-	reciprocal_best_hit	NO	NO	NO	YES	NO	NO	1
ENSG00000267291	ENSE00002975503_F1	CTB-186G2.1	antisense	19	38597252	38597325	+	reciprocal_best_hit	NO	NO	YES	NO	NO	NO	0.986301369863014
ENSG00000104814	ENSG00000104814.2_M2	MAP4K1	protein_coding	19	38597395	38597594	-	reciprocal_best_hit	NO	NO	NO	YES	NO	NO	0.994974874371859
ENSG00000104814	ENSE00000704443	MAP4K1	protein_coding	19	38599924	38599985	-	reciprocal_best_hit	NO	NO	NO	NO	NO	NO	0.967213114754098
ENSG00000104814	ENSE00003671092	MAP4K1	protein_coding	19	38600076	38600153	-	reciprocal_best_hit	NO	NO	NO	NO	NO	NO	1
ENSG00000267291	ENSE00002834960_F1	CTB-186G2.1	antisense	19	38601412	38601440	+	reciprocal_best_hit	NO	NO	YES	NO	NO	NO	0.98
ENSG00000267291	ENSE00002834960_F2	CTB-186G2.1	antisense	19	38601525	38601694	+	reciprocal_best_hit	NO	NO	YES	NO	NO	NO	0.976331360946746
ENSG00000104814	ENSE00003575494	MAP4K1	protein_coding	19	38605408	38605491	-	reciprocal_best_hit	NO	NO	NO	NO	NO	NO	0.987951807228916
ENSG00000104814	ENSE00003577078	MAP4K1	protein_coding	19	38605567	38605730	-	reciprocal_best_hit	NO	NO	NO	NO	NO	NO	0.993865030674847
ENSG00000104814	ENSG00000104814.3_M2	MAP4K1	protein_coding	19	38606172	38606215	-	reciprocal_best_hit	NO	NO	NO	YES	NO	NO	1
ENSG00000104814	ENSG00000104814.2_M3	MAP4K1	protein_coding	19	38607863	38608033	-	reciprocal_best_hit	NO	NO	NO	YES	NO	NO	0.988235294117647
ENSG00000104814	ENSE00003522645	MAP4K1	protein_coding	19	38608111	38608170	-	reciprocal_best_hit	NO	NO	NO	NO	NO	NO	1
ENSG00000104814	ENSG00000104814.3_M3	MAP4K1	protein_coding	19	38609595	38609674	-	reciprocal_best_hit	NO	NO	NO	YES	NO	NO	1
ENSG00000104814	ENSE00003518470	MAP4K1	protein_coding	19	38609908	38610025	-	reciprocal_best_hit	NO	NO	NO	NO	NO	NO	1
ENSG00000104814	ENSG00000104814.4_M3	MAP4K1	protein_coding	19	38611050	38611132	-	reciprocal_best_hit	NO	NO	NO	YES	NO	NO	1
ENSG00000104814	ENSE00003464382	MAP4K1	protein_coding	19	38611242	38611305	-	reciprocal_best_hit	NO	NO	NO	NO	NO	NO	1
ENSG00000104814	ENSE00003583168	MAP4K1	protein_coding	19	38612610	38612742	-	reciprocal_best_hit	NO	NO	NO	NO	NO	NO	0.992424242424242
ENSG00000104814	ENSG00000104814.4_M2	MAP4K1	protein_coding	19	38613879	38613952	-	reciprocal_best_hit	NO	NO	NO	YES	NO	NO	0.986301369863014
ENSG00000104814	ENSG00000104814.1_M7	MAP4K1	protein_coding	19	38614042	38614873	-	reciprocal_best_hit	NO	NO	NO	YES	NO	NO	0.987966305655836
ENSG00000104814	ENSG00000104814.5_M2	MAP4K1	protein_coding	19	38616177	38616259	-	reciprocal_best_hit	NO	NO	NO	YES	NO	NO	0.98780487804878
ENSG00000104814	ENSE00003562992	MAP4K1	protein_coding	19	38617353	38617444	-	reciprocal_best_hit	NO	NO	NO	NO	NO	NO	1
ENSG00000104814	ENSE00003548712	MAP4K1	protein_coding	19	38617567	38617625	-	reciprocal_best_hit	NO	NO	NO	NO	NO	NO	1
ENSG00000104814	ENSG00000104814.2_M6	MAP4K1	protein_coding	19	38617796	38618003	-	reciprocal_best_hit	NO	NO	NO	YES	NO	NO	0.995169082125604
ENSG00000104814	ENSE00002807102	MAP4K1	protein_coding	19	38618764	38618882	-	reciprocal_best_hit	NO	NO	NO	NO	NO	NO	0.991525423728814
ENSG00000178982	ENSG00000178982.1_M9	EIF3K	protein_coding	19	38619081	38619327	+	reciprocal_best_hit	NO	NO	NO	YES	NO	NO	0.98780487804878
ENSG00000178982	ENSE00003617349	EIF3K	protein_coding	19	38620336	38620435	+	reciprocal_best_hit	NO	NO	NO	NO	NO	NO	1
ENSG00000178982	ENSE00003545260	EIF3K	protein_coding	19	38624076	38624197	+	reciprocal_best_hit	NO	NO	NO	NO	NO	NO	0.991735537190083
ENSG00000178982	ENSG00000178982.1_M4	EIF3K	protein_coding	19	38626027	38626332	+	reciprocal_best_hit	NO	NO	NO	YES	NO	NO	0.977049180327869
ENSG00000178982	ENSE00002738174	EIF3K	protein_coding	19	38628502	38628568	+	reciprocal_best_hit	NO	NO	NO	NO	NO	NO	1
ENSG00000178982	ENSE00002826052	EIF3K	protein_coding	19	38630701	38630968	+	reciprocal_best_hit	NO	NO	NO	NO	NO	NO	0.98876404494382
ENSG00000178982	ENSG00000178982.2_M4	EIF3K	protein_coding	19	38632025	38632900	+	reciprocal_best_hit	NO	NO	NO	YES	NO	NO	0.993142857142857
ENSG00000178982	ENSG00000178982.3_M4	EIF3K	protein_coding	19	38634992	38635744	+	reciprocal_best_hit	NO	NO	NO	YES	NO	NO	0.997340425531915
ENSG00000178982	ENSG00000178982.4_M4	EIF3K	protein_coding	19	38636888	38636955	+	reciprocal_best_hit	NO	NO	NO	YES	NO	NO	1
ENSG00000130402	ENSG00000130402.1_M4	ACTN4	protein_coding	19	38647648	38647907	+	reciprocal_best_hit	NO	NO	NO	YES	NO	NO	0.996138996138996
ENSG00000130402	ENSE00001881933	ACTN4	protein_coding	19	38648192	38648260	+	reciprocal_best_hit	NO	NO	NO	NO	NO	NO	1
ENSG00000267375	ENSE00002963887	CTB-186G2.4	antisense	19	38683872	38684008	-	reciprocal_best_hit	NO	NO	NO	NO	NO	NO	0.992647058823529
ENSG00000267375	ENSE00002864152	CTB-186G2.4	antisense	19	38693500	38693606	-	reciprocal_best_hit	NO	NO	NO	NO	NO	NO	0.990566037735849
ENSG00000130402	ENSG00000130402.1_M2	ACTN4	protein_coding	19	38700599	38700714	+	reciprocal_best_hit	NO	NO	NO	YES	NO	NO	0.991304347826087
ENSG00000130402	ENSE00003532765	ACTN4	protein_coding	19	38701001	38701121	+	reciprocal_best_hit	NO	NO	NO	NO	NO	NO	0.991666666666667
ENSG00000130402	ENSE00003539111	ACTN4	protein_coding	19	38704933	38705020	+	reciprocal_best_hit	NO	NO	NO	NO	NO	NO	1
ENSG00000130402	ENSE00003590443	ACTN4	protein_coding	19	38706043	38706131	+	reciprocal_best_hit	NO	NO	NO	NO	NO	NO	0.988636363636364
ENSG00000130402	ENSG00000130402.2_M2	ACTN4	protein_coding	19	38708116	38708195	+	reciprocal_best_hit	NO	NO	NO	YES	NO	NO	1
ENSG00000130402	ENSG00000130402.3_M2	ACTN4	protein_coding	19	38709394	38709476	+	reciprocal_best_hit	NO	NO	NO	YES	NO	NO	1
ENSG00000130402	ENSE00003502619	ACTN4	protein_coding	19	38710256	38710342	+	reciprocal_best_hit	NO	NO	NO	NO	NO	NO	1
ENSG00000130402	ENSG00000130402.4_M2	ACTN4	protein_coding	19	38710832	38711361	+	reciprocal_best_hit	NO	NO	NO	YES	NO	NO	0.988657844990548
ENSG00000130402	ENSE00003622921	ACTN4	protein_coding	19	38714468	38714561	+	reciprocal_best_hit	NO	NO	NO	NO	NO	NO	1
ENSG00000130402	ENSG00000130402.5_M2	ACTN4	protein_coding	19	38717085	38717316	+	reciprocal_best_hit	NO	NO	NO	YES	NO	NO	1
ENSG00000130402	ENSG00000130402.6_M2	ACTN4	protein_coding	19	38721537	38721878	+	reciprocal_best_hit	NO	NO	NO	YES	NO	NO	0.994134897360704
ENSG00000130402	ENSE00002256794	ACTN4	protein_coding	19	38725723	38725903	+	reciprocal_best_hit	NO	NO	NO	NO	NO	NO	1
ENSG00000130402	ENSG00000130402.7_M2	ACTN4	protein_coding	19	38727855	38728026	+	reciprocal_best_hit	NO	NO	NO	YES	NO	NO	0.994152046783626
ENSG00000130402	ENSG00000130402.8_M2	ACTN4	protein_coding	19	38728144	38728381	+	reciprocal_best_hit	NO	NO	NO	YES	NO	NO	0.987341772151899
ENSG00000130402	ENSE00001731568_F2	ACTN4	protein_coding	19	38730878	38730964	+	reciprocal_best_hit	NO	NO	YES	NO	NO	NO	0.976744186046512
ENSG00000130402	ENSE00001731568_F3	ACTN4	protein_coding	19	38731023	38731106	+	reciprocal_best_hit	NO	NO	YES	NO	NO	NO	1
ENSG00000130402	ENSE00001731568_F4	ACTN4	protein_coding	19	38731223	38731583	+	reciprocal_best_hit	NO	NO	YES	NO	NO	NO	0.988888888888889
ENSG00000182472	ENSE00003517908	CAPN12	protein_coding	19	38736109	38736318	-	reciprocal_best_hit	NO	NO	NO	NO	NO	NO	0.980861244019139
ENSG00000182472	ENSE00001369214	CAPN12	protein_coding	19	38737155	38737388	-	reciprocal_best_hit	NO	NO	NO	NO	NO	NO	0.987124463519313
ENSG00000182472	ENSE00001379747	CAPN12	protein_coding	19	38737474	38737638	-	reciprocal_best_hit	NO	NO	NO	NO	NO	NO	0.99390243902439
ENSG00000182472	ENSE00001379652_F1	CAPN12	protein_coding	19	38738272	38738283	-	reciprocal_best_hit	NO	NO	YES	NO	NO	NO	1
ENSG00000267892	ENSE00003199991_F1	CTD-2540F13.2	antisense	19	38738347	38738417	+	reciprocal_best_hit	NO	NO	YES	NO	NO	NO	1
ENSG00000267892	ENSE00003199991_F2	CTD-2540F13.2	antisense	19	38738503	38738573	+	reciprocal_best_hit	NO	NO	YES	NO	NO	NO	0.985714285714286
ENSG00000267892	ENSE00003199991_F3	CTD-2540F13.2	antisense	19	38738648	38739863	+	reciprocal_best_hit	NO	NO	YES	NO	NO	NO	0.982716049382716
ENSG00000182472	ENSE00001387638	CAPN12	protein_coding	19	38740050	38740219	-	reciprocal_best_hit	NO	NO	NO	NO	NO	NO	0.988165680473373
ENSG00000182472	ENSE00003583369	CAPN12	protein_coding	19	38741776	38741910	-	reciprocal_best_hit	NO	NO	NO	NO	NO	NO	1
ENSG00000182472	ENSG00000182472.4_M2	CAPN12	protein_coding	19	38743928	38744474	-	reciprocal_best_hit	NO	NO	NO	YES	NO	NO	0.989010989010989
ENSG00000171747	ENSG00000171747.1_M4	LGALS4	protein_coding	19	38801670	38801910	-	reciprocal_best_hit	NO	NO	NO	YES	NO	NO	0.995833333333333
ENSG00000171747	ENSE00003492154	LGALS4	protein_coding	19	38801991	38802157	-	reciprocal_best_hit	NO	NO	NO	NO	NO	NO	0.933734939759036
ENSG00000171747	ENSG00000171747.1_M2	LGALS4	protein_coding	19	38802315	38802404	-	reciprocal_best_hit	NO	NO	NO	YES	NO	NO	0.98876404494382
ENSG00000171747	ENSG00000171747.1_M8	LGALS4	protein_coding	19	38803019	38803895	-	reciprocal_best_hit	NO	NO	NO	YES	NO	NO	0.982876712328767
ENSG00000171747	ENSG00000171747.2_M2	LGALS4	protein_coding	19	38806460	38806595	-	reciprocal_best_hit	NO	NO	NO	YES	NO	NO	0.992592592592593
ENSG00000171747	ENSG00000171747.1_M3	LGALS4	protein_coding	19	38808743	38808948	-	reciprocal_best_hit	NO	NO	NO	YES	NO	NO	0.990243902439024
ENSG00000171747	ENSG00000171747.1_M5	LGALS4	protein_coding	19	38812430	38813364	-	reciprocal_best_hit	NO	NO	NO	YES	NO	NO	0.994646680942184
ENSG00000268756	ENSE00003109066	AC104534.2	antisense	19	38820165	38820492	+	reciprocal_best_hit	NO	NO	NO	NO	NO	NO	0.984709480122324
ENSG00000268756	ENSE00003204364	AC104534.2	antisense	19	38822984	38823223	+	reciprocal_best_hit	NO	NO	NO	NO	NO	NO	0.98744769874477
ENSG00000104824	ENSG00000104824.1_M7	HNRNPL	protein_coding	19	38836387	38837585	-	reciprocal_best_hit	NO	NO	NO	YES	NO	NO	0.980801335559265
ENSG00000104824	ENSG00000104824.1_M3	HNRNPL	protein_coding	19	38838651	38839664	-	reciprocal_best_hit	NO	NO	NO	YES	NO	NO	0.987166831194472
ENSG00000104824	ENSG00000104824.2_M7	HNRNPL	protein_coding	19	38840095	38842328	-	reciprocal_best_hit	NO	NO	NO	YES	NO	NO	0.991043439319301
ENSG00000104824	ENSG00000104824.2_M3	HNRNPL	protein_coding	19	38843370	38843914	-	reciprocal_best_hit	NO	NO	NO	YES	NO	NO	0.987132352941177
ENSG00000269688	ENSE00003131856	AC008982.2	sense_intronic	19	38845212	38845499	-	reciprocal_best_hit	NO	NO	NO	NO	NO	NO	0.930313588850174
ENSG00000104824	ENSG00000104824.3_M2	HNRNPL	protein_coding	19	38847315	38847632	-	reciprocal_best_hit	NO	NO	NO	YES	NO	NO	0.987381703470032
ENSG00000104824	ENSE00003087362	HNRNPL	protein_coding	19	38849307	38849368	-	reciprocal_best_hit	NO	NO	NO	NO	NO	NO	0.983606557377049
ENSG00000104824	ENSG00000104824.4_M2	HNRNPL	protein_coding	19	38849699	38850333	-	reciprocal_best_hit	NO	NO	NO	YES	NO	NO	0.954258675078864
ENSG00000104824	ENSE00003102427	HNRNPL	protein_coding	19	38851067	38851155	-	reciprocal_best_hit	NO	NO	NO	NO	NO	NO	0.931818181818182
ENSG00000104824	ENSG00000104824.3_M3	HNRNPL	protein_coding	19	38852295	38852347	-	reciprocal_best_hit	NO	NO	NO	YES	NO	NO	1
ENSG00000187994	ENSG00000187994.1_M5	RINL	protein_coding	19	38867833	38869410	-	reciprocal_best_hit	NO	NO	NO	YES	NO	NO	0.986683576410907
ENSG00000187994	ENSG00000187994.1_M2	RINL	protein_coding	19	38869942	38870158	-	reciprocal_best_hit	NO	NO	NO	YES	NO	NO	0.99537037037037
ENSG00000269050	ENSE00003200921_F1	CTC-360G5.6	antisense	19	38870260	38870280	+	reciprocal_best_hit	NO	NO	YES	NO	NO	NO	0.98
ENSG00000187994	ENSG00000187994.2_M2	RINL	protein_coding	19	38870569	38870645	-	reciprocal_best_hit	NO	NO	NO	YES	NO	NO	0.986842105263158
ENSG00000187994	ENSG00000187994.3_M2	RINL	protein_coding	19	38870814	38870992	-	reciprocal_best_hit	NO	NO	NO	YES	NO	NO	0.98314606741573
ENSG00000187994	ENSG00000187994.2_M5	RINL	protein_coding	19	38871077	38871870	-	reciprocal_best_hit	NO	NO	NO	YES	NO	NO	0.988650693568726
ENSG00000269050	ENSE00003203564_F1	CTC-360G5.6	antisense	19	38873550	38873750	+	reciprocal_best_hit	NO	NO	YES	NO	NO	NO	0.935
ENSG00000187994	ENSG00000187994.4_M2	RINL	protein_coding	19	38873763	38873988	-	reciprocal_best_hit	NO	NO	NO	YES	NO	NO	0.991111111111111
ENSG00000187994	ENSG00000187994.1_M4	RINL	protein_coding	19	38876330	38876781	-	reciprocal_best_hit	NO	NO	NO	YES	NO	NO	0.993348115299335
ENSG00000187994	ENSG00000187994.3_M5	RINL	protein_coding	19	38878231	38878279	-	reciprocal_best_hit	NO	NO	NO	YES	NO	NO	1
ENSG00000068903	ENSG00000068903.1_M10	SIRT2	protein_coding	19	38878554	38880736	-	reciprocal_best_hit	NO	NO	NO	YES	NO	NO	0.983043079743355
ENSG00000068903	ENSG00000068903.1_M5	SIRT2	protein_coding	19	38880820	38881491	-	reciprocal_best_hit	NO	NO	NO	YES	NO	NO	0.98956780923994
ENSG00000068903	ENSG00000068903.1_M2	SIRT2	protein_coding	19	38883626	38883756	-	reciprocal_best_hit	NO	NO	NO	YES	NO	NO	0.984615384615385
ENSG00000068903	ENSG00000068903.1_M13	SIRT2	protein_coding	19	38889086	38890144	-	reciprocal_best_hit	NO	NO	NO	YES	NO	NO	0.98109640831758
ENSG00000068903	ENSE00001664091	SIRT2	protein_coding	19	38891793	38891966	-	reciprocal_best_hit	NO	NO	NO	NO	NO	NO	0.913294797687861
ENSG00000068903	ENSG00000068903.1_M7	SIRT2	protein_coding	19	38893413	38894410	-	reciprocal_best_hit	NO	NO	NO	YES	NO	NO	0.977933801404213
ENSG00000068903	ENSE00003716927	SIRT2	protein_coding	19	38894855	38894873	-	reciprocal_best_hit	NO	NO	NO	NO	NO	NO	0.98
ENSG00000068903	ENSG00000068903.1_M3	SIRT2	protein_coding	19	38898378	38898918	-	reciprocal_best_hit	NO	NO	NO	YES	NO	NO	0.998148148148148
ENSG00000068903	ENSG00000068903.1_M11	SIRT2	protein_coding	19	38899505	38899699	-	reciprocal_best_hit	NO	NO	NO	YES	NO	NO	0.994845360824742
ENSG00000068903	ENSG00000068903.2_M2	SIRT2	protein_coding	19	38899739	38899862	-	reciprocal_best_hit	NO	NO	NO	YES	NO	NO	1
ENSG00000104825	ENSG00000104825.1_M4	NFKBIB	protein_coding	19	38899951	38900211	+	reciprocal_best_hit	NO	NO	NO	YES	NO	NO	0.992307692307692
ENSG00000104825	ENSG00000104825.1_M2	NFKBIB	protein_coding	19	38905014	38905120	+	reciprocal_best_hit	NO	NO	NO	YES	NO	NO	1
ENSG00000104825	ENSE00003582710	NFKBIB	protein_coding	19	38905201	38905535	+	reciprocal_best_hit	NO	NO	NO	NO	NO	NO	0.985029940119761
ENSG00000104825	ENSG00000104825.2_M2	NFKBIB	protein_coding	19	38907220	38907309	+	reciprocal_best_hit	NO	NO	NO	YES	NO	NO	1
ENSG00000104825	ENSG00000104825.1_M6	NFKBIB	protein_coding	19	38907398	38908893	+	reciprocal_best_hit	NO	NO	NO	YES	NO	NO	0.988628762541806
ENSG00000262484	ENSG00000262484.1_M3	CCER2	protein_coding	19	38908979	38909325	-	reciprocal_best_hit	NO	NO	NO	YES	NO	NO	0.997109826589595
ENSG00000262484	ENSG00000262484.1_M2	CCER2	protein_coding	19	38910562	38911083	-	reciprocal_best_hit	NO	NO	NO	YES	NO	NO	0.986564299424184
ENSG00000262484	ENSE00002644802	CCER2	protein_coding	19	38911565	38911653	-	reciprocal_best_hit	NO	NO	NO	NO	NO	NO	1
ENSG00000262484	ENSE00002680341	CCER2	protein_coding	19	38911811	38911852	-	reciprocal_best_hit	NO	NO	NO	NO	NO	NO	1
ENSG00000262484	ENSE00002637154	CCER2	protein_coding	19	38912097	38912158	-	reciprocal_best_hit	NO	NO	NO	NO	NO	NO	1
ENSG00000104835	ENSG00000104835.1_M4	SARS2	protein_coding	19	38915265	38915403	-	reciprocal_best_hit	NO	NO	NO	YES	NO	NO	0.992753623188406
ENSG00000104835	ENSG00000104835.1_M3	SARS2	protein_coding	19	38915840	38916129	-	reciprocal_best_hit	NO	NO	NO	YES	NO	NO	0.98961937716263
ENSG00000104835	ENSG00000104835.1_M2	SARS2	protein_coding	19	38916207	38916314	-	reciprocal_best_hit	NO	NO	NO	YES	NO	NO	0.990654205607477
ENSG00000104835	ENSG00000104835.1_M9	SARS2	protein_coding	19	38917723	38918139	-	reciprocal_best_hit	NO	NO	NO	YES	NO	NO	0.990384615384615
ENSG00000104835	ENSE00003478255	SARS2	protein_coding	19	38918421	38918530	-	reciprocal_best_hit	NO	NO	NO	NO	NO	NO	1
ENSG00000104835	ENSE00003489081	SARS2	protein_coding	19	38918765	38918813	-	reciprocal_best_hit	NO	NO	NO	NO	NO	NO	0.98
ENSG00000104835	ENSG00000104835.2_M4	SARS2	protein_coding	19	38919761	38919999	-	reciprocal_best_hit	NO	NO	NO	YES	NO	NO	0.983193277310924
ENSG00000104835	ENSE00003519844	SARS2	protein_coding	19	38920085	38920149	-	reciprocal_best_hit	NO	NO	NO	NO	NO	NO	1
ENSG00000104835	ENSE00003511695	SARS2	protein_coding	19	38921391	38921446	-	reciprocal_best_hit	NO	NO	NO	NO	NO	NO	0.981818181818182
ENSG00000104835	ENSG00000104835.1_M7	SARS2	protein_coding	19	38921526	38922267	-	reciprocal_best_hit	NO	NO	NO	YES	NO	NO	0.959514170040486
ENSG00000104835	ENSE00003483166	SARS2	protein_coding	19	38926204	38926300	-	reciprocal_best_hit	NO	NO	NO	NO	NO	NO	1
ENSG00000104835	ENSE00003117699	SARS2	protein_coding	19	38928268	38928350	-	reciprocal_best_hit	NO	NO	NO	NO	NO	NO	0.975609756097561
ENSG00000104835	ENSE00003100920	SARS2	protein_coding	19	38930058	38930133	-	reciprocal_best_hit	NO	NO	NO	NO	NO	NO	0.973333333333333
ENSG00000104835	ENSG00000104835.1_M6	SARS2	protein_coding	19	38930469	38930547	-	reciprocal_best_hit	NO	NO	NO	YES	NO	NO	0.987179487179487
ENSG00000128626	ENSG00000128626.1_M6	MRPS12	protein_coding	19	38930896	38931861	+	reciprocal_best_hit	NO	NO	NO	YES	NO	NO	0.990673575129534
ENSG00000128626	ENSG00000128626.1_M2	MRPS12	protein_coding	19	38932332	38933162	+	reciprocal_best_hit	NO	NO	NO	YES	NO	NO	0.989156626506024
ENSG00000269190	ENSG00000269190.1_M2	FBXO17	protein_coding	19	38948566	38948678	-	reciprocal_best_hit	NO	NO	NO	YES	NO	NO	0.982142857142857
ENSG00000269547	ENSE00003602003	CTC-360G5.8	protein_coding	19	38949793	38949855	-	reciprocal_best_hit	NO	NO	NO	NO	NO	NO	0.983870967741935
ENSG00000269190	ENSG00000269190.2_M2	FBXO17	protein_coding	19	38949970	38950336	-	reciprocal_best_hit	NO	NO	NO	YES	NO	NO	0.991803278688525
ENSG00000269190	ENSE00003140553	FBXO17	protein_coding	19	38952572	38952687	-	reciprocal_best_hit	NO	NO	NO	NO	NO	NO	0.991304347826087
ENSG00000269190	ENSG00000269190.3_M2	FBXO17	protein_coding	19	38975585	38975910	-	reciprocal_best_hit	NO	NO	NO	YES	NO	NO	0.972307692307692
ENSG00000161243	ENSE00003039139	FBXO27	protein_coding	19	39014386	39014547	-	reciprocal_best_hit	NO	NO	NO	NO	NO	NO	0.968944099378882
ENSG00000161243	ENSG00000161243.1_M6	FBXO27	protein_coding	19	39024024	39025554	-	reciprocal_best_hit	NO	NO	NO	YES	NO	NO	0.984313725490196
ENSG00000161243	ENSG00000161243.1_M2	FBXO27	protein_coding	19	39026869	39027005	-	reciprocal_best_hit	NO	NO	NO	YES	NO	NO	0.992647058823529
ENSG00000267992	ENSE00003153921	CTB-189B5.3	antisense	19	39030435	39030547	+	reciprocal_best_hit	NO	NO	NO	NO	NO	NO	0.982142857142857
ENSG00000267992	ENSE00003095257_F1	CTB-189B5.3	antisense	19	39030638	39031028	+	reciprocal_best_hit	NO	NO	YES	NO	NO	NO	0.987179487179487
ENSG00000161243	ENSE00003138711_F1	FBXO27	protein_coding	19	39031323	39031402	-	reciprocal_best_hit	NO	NO	YES	NO	NO	NO	0.987341772151899
ENSG00000161243	ENSG00000161243.2_M2	FBXO27	protein_coding	19	39031863	39032253	-	reciprocal_best_hit	NO	NO	NO	YES	NO	NO	0.997435897435897
ENSG00000161243	ENSG00000161243.3_M2	FBXO27	protein_coding	19	39032502	39032596	-	reciprocal_best_hit	NO	NO	NO	YES	NO	NO	1
ENSG00000183760	ENSE00001412685	ACP7	protein_coding	19	39084304	39084400	+	reciprocal_best_hit	NO	NO	NO	NO	NO	NO	1
ENSG00000183760	ENSG00000183760.1_M2	ACP7	protein_coding	19	39085091	39085390	+	reciprocal_best_hit	NO	NO	NO	YES	NO	NO	0.993311036789298
ENSG00000183760	ENSE00001324328	ACP7	protein_coding	19	39098457	39098658	+	reciprocal_best_hit	NO	NO	NO	NO	NO	NO	0.985074626865672
ENSG00000183760	ENSG00000183760.2_M2	ACP7	protein_coding	19	39098959	39099142	+	reciprocal_best_hit	NO	NO	NO	YES	NO	NO	0.983606557377049
ENSG00000183760	ENSE00001294943	ACP7	protein_coding	19	39100226	39100350	+	reciprocal_best_hit	NO	NO	NO	NO	NO	NO	1
ENSG00000183760	ENSG00000183760.1_M3	ACP7	protein_coding	19	39100579	39100853	+	reciprocal_best_hit	NO	NO	NO	YES	NO	NO	1
ENSG00000183760	ENSE00003478282	ACP7	protein_coding	19	39100948	39101056	+	reciprocal_best_hit	NO	NO	NO	NO	NO	NO	1
ENSG00000183760	ENSE00003486112	ACP7	protein_coding	19	39101149	39101207	+	reciprocal_best_hit	NO	NO	NO	NO	NO	NO	1
ENSG00000183760	ENSE00003460885	ACP7	protein_coding	19	39101287	39101355	+	reciprocal_best_hit	NO	NO	NO	NO	NO	NO	1
ENSG00000183760	ENSE00003604265	ACP7	protein_coding	19	39101465	39101537	+	reciprocal_best_hit	NO	NO	NO	NO	NO	NO	1
ENSG00000183760	ENSE00003632963	ACP7	protein_coding	19	39106946	39107084	+	reciprocal_best_hit	NO	NO	NO	NO	NO	NO	1
ENSG00000183760	ENSG00000183760.2_M3	ACP7	protein_coding	19	39110052	39111493	+	reciprocal_best_hit	NO	NO	NO	YES	NO	NO	0.986120749479528
ENSG00000130669	ENSG00000130669.1_M8	PAK4	protein_coding	19	39125769	39125919	+	reciprocal_best_hit	NO	NO	NO	YES	NO	NO	0.986666666666667
ENSG00000269172	ENSE00003148888	CTC-218B8.3	antisense	19	39134881	39135204	-	reciprocal_best_hit	NO	NO	NO	NO	NO	NO	0.978328173374613
ENSG00000269172	ENSE00003048772	CTC-218B8.3	antisense	19	39136421	39136463	-	reciprocal_best_hit	NO	NO	NO	NO	NO	NO	1
ENSG00000130669	ENSE00003103082	PAK4	protein_coding	19	39156701	39156850	+	reciprocal_best_hit	NO	NO	NO	NO	NO	NO	0.993288590604027
ENSG00000130669	ENSE00003154526	PAK4	protein_coding	19	39167991	39168085	+	reciprocal_best_hit	NO	NO	NO	NO	NO	NO	0.978723404255319
ENSG00000130669	ENSG00000130669.1_M2	PAK4	protein_coding	19	39168229	39168312	+	reciprocal_best_hit	NO	NO	NO	YES	NO	NO	1
ENSG00000130669	ENSG00000130669.2_M2	PAK4	protein_coding	19	39168610	39168840	+	reciprocal_best_hit	NO	NO	NO	YES	NO	NO	0.973913043478261
ENSG00000130669	ENSE00003614813	PAK4	protein_coding	19	39169531	39169757	+	reciprocal_best_hit	NO	NO	NO	NO	NO	NO	0.991150442477876
ENSG00000130669	ENSG00000130669.1_M3	PAK4	protein_coding	19	39172917	39173376	+	reciprocal_best_hit	NO	NO	NO	YES	NO	NO	0.993464052287582
ENSG00000130669	ENSG00000130669.2_M3	PAK4	protein_coding	19	39173575	39174010	+	reciprocal_best_hit	NO	NO	NO	YES	NO	NO	0.983908045977012
ENSG00000130669	ENSG00000130669.3_M2	PAK4	protein_coding	19	39174930	39175064	+	reciprocal_best_hit	NO	NO	NO	YES	NO	NO	1
ENSG00000130669	ENSE00000882575	PAK4	protein_coding	19	39175311	39175438	+	reciprocal_best_hit	NO	NO	NO	NO	NO	NO	0.992125984251969
ENSG00000130669	ENSG00000130669.4_M2	PAK4	protein_coding	19	39176488	39176715	+	reciprocal_best_hit	NO	NO	NO	YES	NO	NO	0.973568281938326
ENSG00000130669	ENSE00003676182	PAK4	protein_coding	19	39177674	39177809	+	reciprocal_best_hit	NO	NO	NO	NO	NO	NO	0.992592592592593
ENSG00000130669	ENSG00000130669.1_M7	PAK4	protein_coding	19	39178423	39182816	+	reciprocal_best_hit	NO	NO	NO	YES	NO	NO	0.978602321875711
ENSG00000188505	ENSE00001373664	NCCRP1	protein_coding	19	39196960	39197319	+	reciprocal_best_hit	NO	NO	NO	NO	NO	NO	0.994428969359331
ENSG00000188505	ENSE00001372877	NCCRP1	protein_coding	19	39198052	39198115	+	reciprocal_best_hit	NO	NO	NO	NO	NO	NO	1
ENSG00000188505	ENSE00001389639	NCCRP1	protein_coding	19	39198201	39198253	+	reciprocal_best_hit	NO	NO	NO	NO	NO	NO	1
ENSG00000188505	ENSE00001364171	NCCRP1	protein_coding	19	39199169	39199265	+	reciprocal_best_hit	NO	NO	NO	NO	NO	NO	0.989583333333333
ENSG00000188505	ENSE00001374775	NCCRP1	protein_coding	19	39200345	39200484	+	reciprocal_best_hit	NO	NO	NO	NO	NO	NO	0.992805755395683
ENSG00000188505	ENSE00001374852	NCCRP1	protein_coding	19	39200615	39201884	+	reciprocal_best_hit	NO	NO	NO	NO	NO	NO	0.988967691095351
ENSG00000179751	ENSE00001620914	SYCN	protein_coding	19	39202830	39202996	-	reciprocal_best_hit	NO	NO	NO	NO	NO	NO	0.987951807228916
ENSG00000179751	ENSE00001238865	SYCN	protein_coding	19	39203859	39204266	-	reciprocal_best_hit	NO	NO	NO	NO	NO	NO	0.987714987714988
ENSG00000268510	ENSE00003200145	IFNL3P1	unprocessed_pseudogene	19	39236432	39236701	-	reciprocal_best_hit	NO	NO	NO	NO	NO	NO	0.973977695167286
ENSG00000272395	ENSE00003732503	IFNL4	polymorphic_pseudogene	19	39247467	39247666	-	reciprocal_best_hit	YES	NO	NO	NO	NO	NO	0.979899497487437
ENSG00000272395	ENSE00003700571	IFNL4	polymorphic_pseudogene	19	39247707	39247851	-	reciprocal_best_hit	YES	NO	NO	NO	NO	NO	0.986111111111111
ENSG00000272395	ENSE00003753056	IFNL4	polymorphic_pseudogene	19	39248428	39248856	-	reciprocal_best_hit	NO	NO	NO	NO	NO	NO	0.981308411214953
ENSG00000213926	ENSE00001526492	MSRB1P1	processed_pseudogene	19	39254915	39255269	-	reciprocal_best_hit	NO	NO	NO	NO	NO	NO	0.988700564971751
ENSG00000272311	ENSE00003696109	IFNL4P1	unprocessed_pseudogene	19	39264381	39264531	+	reciprocal_best_hit	NO	NO	NO	NO	NO	NO	0.966666666666667
ENSG00000272311	ENSE00003696950	IFNL4P1	unprocessed_pseudogene	19	39265718	39265817	+	reciprocal_best_hit	YES	NO	NO	NO	NO	NO	1
ENSG00000182393	ENSE00001326347	IFNL1	protein_coding	19	39296324	39296592	+	reciprocal_best_hit	NO	NO	NO	NO	NO	NO	0.996268656716418
ENSG00000182393	ENSE00001302984	IFNL1	protein_coding	19	39296804	39296882	+	reciprocal_best_hit	NO	NO	NO	NO	NO	NO	0.987179487179487
ENSG00000182393	ENSE00001323166	IFNL1	protein_coding	19	39297963	39298107	+	reciprocal_best_hit	NO	NO	NO	NO	NO	NO	0.993055555555556
ENSG00000182393	ENSE00001296420	IFNL1	protein_coding	19	39298390	39298673	+	reciprocal_best_hit	NO	NO	NO	NO	NO	NO	0.954063604240283
ENSG00000128011	ENSE00001141569	LRFN1	protein_coding	19	39306567	39308542	-	reciprocal_best_hit	NO	NO	NO	NO	NO	NO	0.988860759493671
ENSG00000128011	ENSE00000877747_F1	LRFN1	protein_coding	19	39313930	39314650	-	reciprocal_best_hit	NO	NO	YES	NO	NO	NO	0.998611111111111
ENSG00000268262	ENSE00003157084_F1	CTC-246B18.8	sense_overlapping	19	39315336	39315373	-	reciprocal_best_hit	NO	NO	YES	NO	NO	NO	1
ENSG00000268262	ENSE00003194489	CTC-246B18.8	sense_overlapping	19	39316081	39316136	-	reciprocal_best_hit	NO	NO	NO	NO	NO	NO	1
ENSG00000268262	ENSE00003057525	CTC-246B18.8	sense_overlapping	19	39318325	39318358	-	reciprocal_best_hit	NO	NO	NO	NO	NO	NO	1
ENSG00000268262	ENSE00003095219	CTC-246B18.8	sense_overlapping	19	39320792	39320858	-	reciprocal_best_hit	NO	NO	NO	NO	NO	NO	0.984848484848485
ENSG00000130755	ENSG00000130755.1_M8	GMFG	protein_coding	19	39328352	39329073	-	reciprocal_best_hit	NO	NO	NO	YES	NO	NO	0.972260748959778
ENSG00000130755	ENSG00000130755.1_M2	GMFG	protein_coding	19	39329543	39329626	-	reciprocal_best_hit	NO	NO	NO	YES	NO	NO	1
ENSG00000130755	ENSG00000130755.2_M2	GMFG	protein_coding	19	39332903	39333126	-	reciprocal_best_hit	NO	NO	NO	YES	NO	NO	0.995515695067265
ENSG00000130755	ENSE00003603377	GMFG	protein_coding	19	39335260	39335310	-	reciprocal_best_hit	NO	NO	NO	NO	NO	NO	1
ENSG00000130755	ENSG00000130755.3_M2	GMFG	protein_coding	19	39335434	39335554	-	reciprocal_best_hit	NO	NO	NO	YES	NO	NO	1
ENSG00000130755	ENSG00000130755.1_M9	GMFG	protein_coding	19	39335973	39336185	-	reciprocal_best_hit	NO	NO	NO	YES	NO	NO	0.985849056603774
ENSG00000269246	ENSE00003207756	CTC-246B18.10	lincRNA	19	39341772	39341945	-	reciprocal_best_hit	NO	NO	NO	NO	NO	NO	0.994219653179191
ENSG00000130755	ENSE00003031643	GMFG	protein_coding	19	39342291	39342372	-	reciprocal_best_hit	NO	NO	NO	NO	NO	NO	1
ENSG00000179134	ENSG00000179134.1_M3	SAMD4B	protein_coding	19	39342395	39342576	+	reciprocal_best_hit	NO	NO	NO	YES	NO	NO	1
ENSG00000179134	ENSE00001510607	SAMD4B	protein_coding	19	39348287	39348389	+	reciprocal_best_hit	NO	NO	NO	NO	NO	NO	1
ENSG00000179134	ENSG00000179134.1_M2	SAMD4B	protein_coding	19	39349799	39352489	+	reciprocal_best_hit	NO	NO	NO	YES	NO	NO	0.992565055762082
ENSG00000179134	ENSG00000179134.2_M2	SAMD4B	protein_coding	19	39354003	39354066	+	reciprocal_best_hit	NO	NO	NO	YES	NO	NO	1
ENSG00000179134	ENSG00000179134.1_M4	SAMD4B	protein_coding	19	39356682	39357089	+	reciprocal_best_hit	NO	NO	NO	YES	NO	NO	0.995085995085995
ENSG00000241983	ENSE00001886556	RN7SL566P	misc_RNA	19	39369152	39369448	+	reciprocal_best_hit	NO	NO	NO	NO	NO	NO	0.989864864864865
ENSG00000179134	ENSG00000179134.1_M5	SAMD4B	protein_coding	19	39369552	39370125	+	reciprocal_best_hit	NO	NO	NO	YES	NO	NO	0.989528795811518
ENSG00000179134	ENSG00000179134.3_M2	SAMD4B	protein_coding	19	39375649	39375889	+	reciprocal_best_hit	NO	NO	NO	YES	NO	NO	0.995833333333333
ENSG00000179134	ENSG00000179134.4_M2	SAMD4B	protein_coding	19	39376436	39376546	+	reciprocal_best_hit	NO	NO	NO	YES	NO	NO	0.990909090909091
ENSG00000179134	ENSE00001233510	SAMD4B	protein_coding	19	39376704	39376791	+	reciprocal_best_hit	NO	NO	NO	NO	NO	NO	0.988505747126437
ENSG00000179134	ENSE00001233494	SAMD4B	protein_coding	19	39377484	39377824	+	reciprocal_best_hit	NO	NO	NO	NO	NO	NO	1
ENSG00000179134	ENSG00000179134.5_M2	SAMD4B	protein_coding	19	39378503	39378589	+	reciprocal_best_hit	NO	NO	NO	YES	NO	NO	1
ENSG00000179134	ENSE00003485300	SAMD4B	protein_coding	19	39379965	39380084	+	reciprocal_best_hit	NO	NO	NO	NO	NO	NO	1
ENSG00000179134	ENSG00000179134.2_M4	SAMD4B	protein_coding	19	39380586	39380785	+	reciprocal_best_hit	NO	NO	NO	YES	NO	NO	1
ENSG00000179134	ENSG00000179134.6_M2	SAMD4B	protein_coding	19	39380989	39381296	+	reciprocal_best_hit	NO	NO	NO	YES	NO	NO	0.996742671009772
ENSG00000179134	ENSG00000179134.2_M5	SAMD4B	protein_coding	19	39383207	39384926	+	reciprocal_best_hit	NO	NO	NO	YES	NO	NO	0.995346131471786
ENSG00000179134	ENSG00000179134.7_M2	SAMD4B	protein_coding	19	39385120	39385710	+	reciprocal_best_hit	NO	NO	NO	YES	NO	NO	0.994915254237288
ENSG00000006712	ENSG00000006712.1_M4	PAF1	protein_coding	19	39385851	39386572	-	reciprocal_best_hit	NO	NO	NO	YES	NO	NO	0.997226074895978
ENSG00000006712	ENSG00000006712.1_M2	PAF1	protein_coding	19	39386693	39386799	-	reciprocal_best_hit	NO	NO	NO	YES	NO	NO	0.990566037735849
ENSG00000006712	ENSE00001642813	PAF1	protein_coding	19	39387158	39387227	-	reciprocal_best_hit	NO	NO	NO	NO	NO	NO	1
ENSG00000006712	ENSE00000341661	PAF1	protein_coding	19	39388338	39388467	-	reciprocal_best_hit	NO	NO	NO	NO	NO	NO	1
ENSG00000006712	ENSE00001141380	PAF1	protein_coding	19	39388559	39388676	-	reciprocal_best_hit	NO	NO	NO	NO	NO	NO	1
ENSG00000006712	ENSG00000006712.1_M3	PAF1	protein_coding	19	39388761	39389015	-	reciprocal_best_hit	NO	NO	NO	YES	NO	NO	0.996062992125984
ENSG00000006712	ENSE00003586918	PAF1	protein_coding	19	39389092	39389198	-	reciprocal_best_hit	NO	NO	NO	NO	NO	NO	1
ENSG00000006712	ENSG00000006712.2_M2	PAF1	protein_coding	19	39389281	39389383	-	reciprocal_best_hit	NO	NO	NO	YES	NO	NO	1
ENSG00000006712	ENSG00000006712.2_M3	PAF1	protein_coding	19	39389479	39389761	-	reciprocal_best_hit	NO	NO	NO	YES	NO	NO	1
ENSG00000006712	ENSG00000006712.2_M4	PAF1	protein_coding	19	39389885	39390289	-	reciprocal_best_hit	NO	NO	NO	YES	NO	NO	0.995049504950495
ENSG00000006712	ENSG00000006712.3_M4	PAF1	protein_coding	19	39390817	39391195	-	reciprocal_best_hit	NO	NO	NO	YES	NO	NO	0.997354497354497
ENSG00000063322	ENSG00000063322.1_M7	MED29	protein_coding	19	39391302	39391638	+	reciprocal_best_hit	NO	NO	NO	YES	NO	NO	0.991071428571429
ENSG00000063322	ENSE00000341727	MED29	protein_coding	19	39392463	39392522	+	reciprocal_best_hit	NO	NO	NO	NO	NO	NO	0.983050847457627
ENSG00000063322	ENSE00003014849	MED29	protein_coding	19	39392651	39392802	+	reciprocal_best_hit	NO	NO	NO	NO	NO	NO	1
ENSG00000063322	ENSG00000063322.1_M2	MED29	protein_coding	19	39393552	39393660	+	reciprocal_best_hit	NO	NO	NO	YES	NO	NO	0.990740740740741
ENSG00000063322	ENSG00000063322.1_M6	MED29	protein_coding	19	39397456	39400637	+	reciprocal_best_hit	NO	NO	NO	YES	NO	NO	0.990254636906633
ENSG00000128016	ENSG00000128016.1_M3	ZFP36	protein_coding	19	39406812	39407109	+	reciprocal_best_hit	NO	NO	NO	YES	NO	NO	0.993265993265993
ENSG00000128016	ENSE00003201877	ZFP36	protein_coding	19	39407438	39407481	+	reciprocal_best_hit	NO	NO	NO	NO	NO	NO	1
ENSG00000128016	ENSG00000128016.1_M4	ZFP36	protein_coding	19	39407742	39409412	+	reciprocal_best_hit	NO	NO	NO	YES	NO	NO	0.994610778443114
ENSG00000266559	ENSE00002710719	MIR4530	miRNA	19	39409622	39409678	-	reciprocal_best_hit	NO	NO	NO	NO	NO	NO	0.982142857142857
ENSG00000090924	ENSG00000090924.1_M3	PLEKHG2	protein_coding	19	39412584	39413412	+	reciprocal_best_hit	NO	NO	NO	YES	NO	NO	0.995169082125604
ENSG00000090924	ENSG00000090924.1_M4	PLEKHG2	protein_coding	19	39413664	39414232	+	reciprocal_best_hit	NO	NO	NO	YES	NO	NO	0.991197183098592
ENSG00000090924	ENSG00000090924.2_M4	PLEKHG2	protein_coding	19	39414988	39415260	+	reciprocal_best_hit	NO	NO	NO	YES	NO	NO	0.996323529411765
ENSG00000090924	ENSE00001631984	PLEKHG2	protein_coding	19	39415338	39415439	+	reciprocal_best_hit	NO	NO	NO	NO	NO	NO	1
ENSG00000090924	ENSE00001701866	PLEKHG2	protein_coding	19	39416347	39416414	+	reciprocal_best_hit	NO	NO	NO	NO	NO	NO	0.985074626865672
ENSG00000090924	ENSE00003788068	PLEKHG2	protein_coding	19	39416550	39416597	+	reciprocal_best_hit	NO	NO	NO	NO	NO	NO	1
ENSG00000090924	ENSE00000952130	PLEKHG2	protein_coding	19	39416849	39417000	+	reciprocal_best_hit	NO	NO	NO	NO	NO	NO	0.986754966887417
ENSG00000090924	ENSE00000705943	PLEKHG2	protein_coding	19	39417554	39417692	+	reciprocal_best_hit	NO	NO	NO	NO	NO	NO	0.985507246376812
ENSG00000090924	ENSG00000090924.1_M2	PLEKHG2	protein_coding	19	39417844	39418105	+	reciprocal_best_hit	NO	NO	NO	YES	NO	NO	0.996168582375479
ENSG00000090924	ENSE00003502297	PLEKHG2	protein_coding	19	39418733	39418826	+	reciprocal_best_hit	NO	NO	NO	NO	NO	NO	1
ENSG00000090924	ENSE00003623268	PLEKHG2	protein_coding	19	39418916	39419003	+	reciprocal_best_hit	NO	NO	NO	NO	NO	NO	0.977011494252874
ENSG00000090924	ENSE00003494608	PLEKHG2	protein_coding	19	39420625	39420659	+	reciprocal_best_hit	NO	NO	NO	NO	NO	NO	1
ENSG00000090924	ENSG00000090924.2_M2	PLEKHG2	protein_coding	19	39420750	39420852	+	reciprocal_best_hit	NO	NO	NO	YES	NO	NO	1
ENSG00000090924	ENSE00003577877	PLEKHG2	protein_coding	19	39420948	39420996	+	reciprocal_best_hit	NO	NO	NO	NO	NO	NO	1
ENSG00000090924	ENSG00000090924.3_M2	PLEKHG2	protein_coding	19	39421034	39421113	+	reciprocal_best_hit	NO	NO	NO	YES	NO	NO	0.974683544303797
ENSG00000090924	ENSE00003583646	PLEKHG2	protein_coding	19	39421282	39421299	+	reciprocal_best_hit	NO	NO	NO	NO	NO	NO	1
ENSG00000090924	ENSG00000090924.2_M3	PLEKHG2	protein_coding	19	39421665	39422288	+	reciprocal_best_hit	NO	NO	NO	YES	NO	NO	0.98876404494382
ENSG00000090924	ENSG00000090924.3_M3	PLEKHG2	protein_coding	19	39422731	39423653	+	reciprocal_best_hit	NO	NO	NO	YES	NO	NO	0.996746203904555
ENSG00000090924	ENSG00000090924.1_M16	PLEKHG2	protein_coding	19	39423732	39428415	+	reciprocal_best_hit	NO	NO	NO	YES	NO	NO	0.985265855221012
ENSG00000105193	ENSG00000105193.1_M16	RPS16	protein_coding	19	39433206	39435708	-	reciprocal_best_hit	NO	NO	NO	YES	NO	NO	0.987210231814548
ENSG00000196235	ENSE00003090053	SUPT5H	protein_coding	19	39436155	39436177	+	reciprocal_best_hit	NO	NO	NO	NO	NO	NO	0.94
ENSG00000196235	ENSG00000196235.1_M2	SUPT5H	protein_coding	19	39439571	39439841	+	reciprocal_best_hit	NO	NO	NO	YES	NO	NO	0.955555555555556
ENSG00000196235	ENSE00003742608	SUPT5H	protein_coding	19	39439939	39439984	+	reciprocal_best_hit	NO	NO	NO	NO	NO	NO	0.980392156862745
ENSG00000196235	ENSE00001526459	SUPT5H	protein_coding	19	39441289	39441441	+	reciprocal_best_hit	NO	NO	NO	NO	NO	NO	0.986842105263158
ENSG00000196235	ENSE00003027440	SUPT5H	protein_coding	19	39441642	39441725	+	reciprocal_best_hit	NO	NO	NO	NO	NO	NO	0.975903614457831
ENSG00000196235	ENSG00000196235.1_M6	SUPT5H	protein_coding	19	39445440	39445637	+	reciprocal_best_hit	NO	NO	NO	YES	NO	NO	0.969543147208122
ENSG00000196235	ENSG00000196235.1_M5	SUPT5H	protein_coding	19	39445643	39445965	+	reciprocal_best_hit	NO	NO	NO	YES	NO	NO	0.993788819875776
ENSG00000196235	ENSG00000196235.2_M2	SUPT5H	protein_coding	19	39453355	39453521	+	reciprocal_best_hit	NO	NO	NO	YES	NO	NO	0.993975903614458
ENSG00000196235	ENSG00000196235.1_M4	SUPT5H	protein_coding	19	39457674	39457949	+	reciprocal_best_hit	NO	NO	NO	YES	NO	NO	0.981818181818182
ENSG00000196235	ENSG00000196235.3_M2	SUPT5H	protein_coding	19	39458175	39458305	+	reciprocal_best_hit	NO	NO	NO	YES	NO	NO	0.992307692307692
ENSG00000196235	ENSG00000196235.4_M2	SUPT5H	protein_coding	19	39458351	39458887	+	reciprocal_best_hit	NO	NO	NO	YES	NO	NO	0.985074626865672
ENSG00000196235	ENSG00000196235.5_M2	SUPT5H	protein_coding	19	39459004	39459073	+	reciprocal_best_hit	NO	NO	NO	YES	NO	NO	1
ENSG00000196235	ENSE00003601924	SUPT5H	protein_coding	19	39459183	39459249	+	reciprocal_best_hit	NO	NO	NO	NO	NO	NO	0.984848484848485
ENSG00000196235	ENSE00003599841	SUPT5H	protein_coding	19	39459558	39459589	+	reciprocal_best_hit	NO	NO	NO	NO	NO	NO	1
ENSG00000196235	ENSG00000196235.6_M2	SUPT5H	protein_coding	19	39459891	39460125	+	reciprocal_best_hit	NO	NO	NO	YES	NO	NO	0.982905982905983
ENSG00000196235	ENSG00000196235.7_M2	SUPT5H	protein_coding	19	39464797	39465049	+	reciprocal_best_hit	NO	NO	NO	YES	NO	NO	0.996031746031746
ENSG00000196235	ENSG00000196235.8_M2	SUPT5H	protein_coding	19	39466472	39466569	+	reciprocal_best_hit	NO	NO	NO	YES	NO	NO	1
ENSG00000196235	ENSG00000196235.1_M3	SUPT5H	protein_coding	19	39466674	39467091	+	reciprocal_best_hit	NO	NO	NO	YES	NO	NO	0.983213429256595
ENSG00000196235	ENSG00000196235.9_M2	SUPT5H	protein_coding	19	39467453	39468861	+	reciprocal_best_hit	NO	NO	NO	YES	NO	NO	0.990056818181818
ENSG00000196235	ENSE00003518888	SUPT5H	protein_coding	19	39469078	39469172	+	reciprocal_best_hit	NO	NO	NO	NO	NO	NO	1
ENSG00000196235	ENSE00003591267	SUPT5H	protein_coding	19	39469261	39469398	+	reciprocal_best_hit	NO	NO	NO	NO	NO	NO	1
ENSG00000196235	ENSG00000196235.10_M2	SUPT5H	protein_coding	19	39469562	39470274	+	reciprocal_best_hit	NO	NO	NO	YES	NO	NO	0.978932584269663
ENSG00000196235	ENSE00003600674	SUPT5H	protein_coding	19	39470376	39470523	+	reciprocal_best_hit	NO	NO	NO	NO	NO	NO	1
ENSG00000196235	ENSG00000196235.11_M2	SUPT5H	protein_coding	19	39471356	39471503	+	reciprocal_best_hit	NO	NO	NO	YES	NO	NO	0.993197278911565
ENSG00000196235	ENSG00000196235.12_M2	SUPT5H	protein_coding	19	39471604	39471864	+	reciprocal_best_hit	NO	NO	NO	YES	NO	NO	0.992307692307692
ENSG00000196235	ENSE00003466723	SUPT5H	protein_coding	19	39472408	39472493	+	reciprocal_best_hit	NO	NO	NO	NO	NO	NO	1
ENSG00000196235	ENSE00003470098	SUPT5H	protein_coding	19	39472809	39472929	+	reciprocal_best_hit	NO	NO	NO	NO	NO	NO	1
ENSG00000196235	ENSE00003566810	SUPT5H	protein_coding	19	39473011	39473114	+	reciprocal_best_hit	NO	NO	NO	NO	NO	NO	0.990291262135922
ENSG00000196235	ENSE00003576789	SUPT5H	protein_coding	19	39473202	39473330	+	reciprocal_best_hit	NO	NO	NO	NO	NO	NO	1
ENSG00000196235	ENSE00003489200	SUPT5H	protein_coding	19	39473415	39473521	+	reciprocal_best_hit	NO	NO	NO	NO	NO	NO	0.981132075471698
ENSG00000196235	ENSE00003517883	SUPT5H	protein_coding	19	39473962	39474121	+	reciprocal_best_hit	NO	NO	NO	NO	NO	NO	0.987421383647799
ENSG00000196235	ENSE00003557917	SUPT5H	protein_coding	19	39474233	39474402	+	reciprocal_best_hit	NO	NO	NO	NO	NO	NO	0.994082840236686
ENSG00000196235	ENSG00000196235.13_M2	SUPT5H	protein_coding	19	39474514	39475225	+	reciprocal_best_hit	NO	NO	NO	YES	NO	NO	0.990154711673699
ENSG00000196235	ENSG00000196235.14_M2	SUPT5H	protein_coding	19	39475873	39476176	+	reciprocal_best_hit	NO	NO	NO	YES	NO	NO	0.996699669966997
ENSG00000196235	ENSG00000196235.15_M2	SUPT5H	protein_coding	19	39476255	39476670	+	reciprocal_best_hit	NO	NO	NO	YES	NO	NO	0.997590361445783
ENSG00000105197	ENSG00000105197.1_M11	TIMM50	protein_coding	19	39480411	39480961	+	reciprocal_best_hit	NO	NO	NO	YES	NO	NO	0.985454545454545
ENSG00000105197	ENSE00002975909	TIMM50	protein_coding	19	39481224	39481316	+	reciprocal_best_hit	NO	NO	NO	NO	NO	NO	0.989130434782609
ENSG00000105197	ENSE00003484762	TIMM50	protein_coding	19	39481882	39482033	+	reciprocal_best_hit	NO	NO	NO	NO	NO	NO	0.986754966887417
ENSG00000105197	ENSG00000105197.1_M5	TIMM50	protein_coding	19	39482884	39483545	+	reciprocal_best_hit	NO	NO	NO	YES	NO	NO	0.990922844175492
ENSG00000105197	ENSG00000105197.1_M7	TIMM50	protein_coding	19	39485038	39486291	+	reciprocal_best_hit	NO	NO	NO	YES	NO	NO	0.988826815642458
ENSG00000105197	ENSE00003673773	TIMM50	protein_coding	19	39486396	39486495	+	reciprocal_best_hit	NO	NO	NO	NO	NO	NO	1
ENSG00000105197	ENSG00000105197.2_M5	TIMM50	protein_coding	19	39488005	39488217	+	reciprocal_best_hit	NO	NO	NO	YES	NO	NO	1
ENSG00000105197	ENSG00000105197.1_M2	TIMM50	protein_coding	19	39488538	39488645	+	reciprocal_best_hit	NO	NO	NO	YES	NO	NO	1
ENSG00000105197	ENSG00000105197.2_M7	TIMM50	protein_coding	19	39489718	39491230	+	reciprocal_best_hit	NO	NO	NO	YES	NO	NO	0.98478835978836
ENSG00000105197	ENSG00000105197.1_M4	TIMM50	protein_coding	19	39491511	39493785	+	reciprocal_best_hit	NO	NO	NO	YES	NO	NO	0.973614775725594
ENSG00000269188	ENSE00003047438	CTB-60E11.12	unprocessed_pseudogene	19	39584698	39584894	+	reciprocal_best_hit	NO	NO	NO	NO	NO	NO	0.98469387755102
ENSG00000269188	ENSE00003213787	CTB-60E11.12	unprocessed_pseudogene	19	39586363	39586489	+	reciprocal_best_hit	NO	NO	NO	NO	NO	NO	0.968253968253968
ENSG00000239320	ENSE00001865093	RPS29P26	processed_pseudogene	19	39597831	39598002	+	reciprocal_best_hit	NO	NO	NO	NO	NO	NO	0.906432748538012
ENSG00000105198	ENSG00000105198.1_M3	LGALS13	protein_coding	19	39602500	39602583	+	reciprocal_best_hit	NO	NO	NO	YES	NO	NO	0.987951807228916
ENSG00000105198	ENSG00000105198.2_M3	LGALS13	protein_coding	19	39605091	39605388	+	reciprocal_best_hit	NO	NO	NO	YES	NO	NO	0.986531986531986
ENSG00000105198	ENSG00000105198.1_M5	LGALS13	protein_coding	19	39607222	39607476	+	reciprocal_best_hit	NO	NO	NO	YES	NO	NO	0.992125984251969
ENSG00000269519	ENSE00003087539	AC005176.1	processed_pseudogene	19	39631299	39631446	-	reciprocal_best_hit	NO	NO	NO	NO	NO	NO	0.993197278911565
ENSG00000268153	ENSG00000268153.1_M3	AC005176.2	transcribed_unprocessed_pseudogene	19	39638684	39639968	+	reciprocal_best_hit	NO	NO	NO	YES	NO	NO	0.984423676012461
ENSG00000268153	ENSG00000268153.1_M2	AC005176.2	transcribed_unprocessed_pseudogene	19	39640473	39640688	+	reciprocal_best_hit	YES	NO	NO	YES	NO	NO	0.986046511627907
ENSG00000268153	ENSE00003061843	AC005176.2	transcribed_unprocessed_pseudogene	19	39640820	39640906	+	reciprocal_best_hit	NO	NO	NO	NO	NO	NO	0.965116279069767
ENSG00000268153	ENSG00000268153.2_M2	AC005176.2	transcribed_unprocessed_pseudogene	19	39642151	39642401	+	reciprocal_best_hit	NO	NO	NO	YES	NO	NO	0.992
ENSG00000268243	ENSE00003107806	RPS29P30	processed_pseudogene	19	39644501	39644612	+	reciprocal_best_hit	NO	NO	NO	NO	NO	NO	0.981981981981982
ENSG00000249861	ENSG00000249861.1_M2	LGALS16	protein_coding	19	39655893	39655976	+	reciprocal_best_hit	NO	NO	NO	YES	NO	NO	1
ENSG00000249861	ENSE00003477046	LGALS16	protein_coding	19	39658459	39658670	+	reciprocal_best_hit	NO	NO	NO	NO	NO	NO	0.995260663507109
ENSG00000249861	ENSE00003494719	LGALS16	protein_coding	19	39660394	39660647	+	reciprocal_best_hit	NO	NO	NO	NO	NO	NO	0.980237154150198
ENSG00000268088	ENSE00003129047	AC093063.2	transcribed_unprocessed_pseudogene	19	39693924	39693960	+	reciprocal_best_hit	NO	NO	NO	NO	NO	NO	1
ENSG00000268088	ENSE00003186509	AC093063.2	transcribed_unprocessed_pseudogene	19	39696142	39696258	+	reciprocal_best_hit	NO	NO	NO	NO	NO	NO	0.991379310344828
ENSG00000240320	ENSE00001839674	RPS29P27	processed_pseudogene	19	39697903	39698073	+	reciprocal_best_hit	NO	NO	NO	NO	NO	NO	0.964705882352941
ENSG00000213921	ENSE00003806262	LEUTX	protein_coding	19	39778882	39778927	+	reciprocal_best_hit	NO	NO	NO	NO	NO	NO	1
ENSG00000213921	ENSE00003051671	LEUTX	protein_coding	19	39784526	39784678	+	reciprocal_best_hit	NO	NO	NO	NO	NO	NO	1
ENSG00000213921	ENSG00000213921.1_M2	LEUTX	protein_coding	19	39785697	39786167	+	reciprocal_best_hit	NO	NO	NO	YES	NO	NO	0.993617021276596
ENSG00000276445	ENSE00003715948	LLNLR-268E12.1	lincRNA	19	39812971	39813555	-	reciprocal_best_hit	NO	NO	NO	NO	NO	NO	0.98458904109589
ENSG00000105204	ENSG00000105204.1_M3	DYRK1B	protein_coding	19	39825349	39826086	-	reciprocal_best_hit	NO	NO	NO	YES	NO	NO	1
ENSG00000105204	ENSE00000706187	DYRK1B	protein_coding	19	39826179	39826286	-	reciprocal_best_hit	NO	NO	NO	NO	NO	NO	1
ENSG00000105204	ENSG00000105204.2_M3	DYRK1B	protein_coding	19	39826671	39826987	-	reciprocal_best_hit	NO	NO	NO	YES	NO	NO	1
ENSG00000105204	ENSE00000877638	DYRK1B	protein_coding	19	39827284	39827425	-	reciprocal_best_hit	NO	NO	NO	NO	NO	NO	0.99290780141844
ENSG00000105204	ENSE00000877636	DYRK1B	protein_coding	19	39827509	39827656	-	reciprocal_best_hit	NO	NO	NO	NO	NO	NO	1
ENSG00000105204	ENSG00000105204.1_M2	DYRK1B	protein_coding	19	39828296	39828583	-	reciprocal_best_hit	NO	NO	NO	YES	NO	NO	0.993031358885017
ENSG00000277759	ENSE00003726226	MIR6719	miRNA	19	39829715	39829802	-	reciprocal_best_hit	NO	NO	NO	NO	NO	NO	0.988505747126437
ENSG00000105204	ENSG00000105204.3_M3	DYRK1B	protein_coding	19	39829879	39830143	-	reciprocal_best_hit	NO	NO	NO	YES	NO	NO	0.992424242424242
ENSG00000105204	ENSG00000105204.2_M2	DYRK1B	protein_coding	19	39830205	39830563	-	reciprocal_best_hit	NO	NO	NO	YES	NO	NO	0.994413407821229
ENSG00000105204	ENSE00000706171	DYRK1B	protein_coding	19	39830663	39830783	-	reciprocal_best_hit	NO	NO	NO	NO	NO	NO	1
ENSG00000105204	ENSG00000105204.3_M2	DYRK1B	protein_coding	19	39831804	39831968	-	reciprocal_best_hit	NO	NO	NO	YES	NO	NO	1
ENSG00000105204	ENSG00000105204.4_M2	DYRK1B	protein_coding	19	39833266	39833638	-	reciprocal_best_hit	NO	NO	NO	YES	NO	NO	0.994623655913978
ENSG00000105204	ENSG00000105204.4_M3	DYRK1B	protein_coding	19	39834022	39834201	-	reciprocal_best_hit	NO	NO	NO	YES	NO	NO	1
ENSG00000105202	ENSG00000105202.1_M7	FBL	protein_coding	19	39834457	39834813	-	reciprocal_best_hit	NO	NO	NO	YES	NO	NO	0.997191011235955
ENSG00000105202	ENSE00003141390	FBL	protein_coding	19	39837958	39838091	-	reciprocal_best_hit	NO	NO	NO	NO	NO	NO	0.992481203007519
ENSG00000105202	ENSG00000105202.3_M7	FBL	protein_coding	19	39846290	39846414	-	reciprocal_best_hit	NO	NO	NO	YES	NO	NO	0.991935483870968
ENSG00000275395	ENSE00003747858	FCGBP	protein_coding	19	39863322	39863496	-	reciprocal_best_hit	NO	NO	NO	NO	NO	NO	0.988505747126437
ENSG00000275395	ENSE00003754704	FCGBP	protein_coding	19	39863620	39863892	-	reciprocal_best_hit	NO	NO	NO	NO	NO	NO	0.992647058823529
ENSG00000275395	ENSE00003741906	FCGBP	protein_coding	19	39866736	39867120	-	reciprocal_best_hit	NO	NO	NO	NO	NO	NO	0.994791666666667
ENSG00000275395	ENSE00003715984	FCGBP	protein_coding	19	39870215	39870415	-	reciprocal_best_hit	NO	NO	NO	NO	NO	NO	0.99
ENSG00000275395	ENSE00003742369	FCGBP	protein_coding	19	39872077	39872651	-	reciprocal_best_hit	NO	NO	NO	NO	NO	NO	0.991289198606272
ENSG00000275395	ENSE00003728087	FCGBP	protein_coding	19	39873223	39873795	-	reciprocal_best_hit	NO	NO	NO	NO	NO	NO	0.986013986013986
ENSG00000275395	ENSE00003720702	FCGBP	protein_coding	19	39913689	39914257	-	reciprocal_best_hit	NO	NO	NO	NO	NO	NO	0.994718309859155
ENSG00000275395	ENSE00003729630	FCGBP	protein_coding	19	39915184	39915789	-	reciprocal_best_hit	NO	NO	NO	NO	NO	NO	0.991735537190083
ENSG00000275395	ENSE00003733052	FCGBP	protein_coding	19	39918071	39918642	-	reciprocal_best_hit	NO	NO	NO	NO	NO	NO	0.998248686514886
ENSG00000275395	ENSE00003738034	FCGBP	protein_coding	19	39924382	39924732	-	reciprocal_best_hit	NO	NO	NO	NO	NO	NO	0.988571428571429
ENSG00000275395	ENSE00003717687	FCGBP	protein_coding	19	39927058	39928306	-	reciprocal_best_hit	NO	NO	NO	NO	NO	NO	0.989583333333333
ENSG00000275395	ENSE00003754112	FCGBP	protein_coding	19	39934563	39934626	-	reciprocal_best_hit	NO	NO	NO	NO	NO	NO	1
ENSG00000013275	ENSG00000013275.1_M4	PSMC4	protein_coding	19	39971004	39971238	+	reciprocal_best_hit	NO	NO	NO	YES	NO	NO	0.995726495726496
ENSG00000013275	ENSE00003465490	PSMC4	protein_coding	19	39972145	39972244	+	reciprocal_best_hit	NO	NO	NO	NO	NO	NO	1
ENSG00000013275	ENSG00000013275.1_M2	PSMC4	protein_coding	19	39972368	39972555	+	reciprocal_best_hit	NO	NO	NO	YES	NO	NO	1
ENSG00000013275	ENSE00003493897	PSMC4	protein_coding	19	39974293	39974440	+	reciprocal_best_hit	NO	NO	NO	NO	NO	NO	0.993197278911565
ENSG00000013275	ENSE00003485348	PSMC4	protein_coding	19	39974523	39974633	+	reciprocal_best_hit	NO	NO	NO	NO	NO	NO	1
ENSG00000013275	ENSE00003485389	PSMC4	protein_coding	19	39974734	39974828	+	reciprocal_best_hit	NO	NO	NO	NO	NO	NO	0.98936170212766
ENSG00000013275	ENSG00000013275.1_M3	PSMC4	protein_coding	19	39979443	39980061	+	reciprocal_best_hit	NO	NO	NO	YES	NO	NO	0.98705501618123
ENSG00000013275	ENSG00000013275.1_M6	PSMC4	protein_coding	19	39980069	39980717	+	reciprocal_best_hit	NO	NO	NO	YES	NO	NO	0.993827160493827
ENSG00000013275	ENSG00000013275.2_M2	PSMC4	protein_coding	19	39981191	39981441	+	reciprocal_best_hit	NO	NO	NO	YES	NO	NO	1
ENSG00000187187	ENSE00003049841	ZNF546	protein_coding	19	39984133	39984271	+	reciprocal_best_hit	NO	NO	NO	NO	NO	NO	0.971014492753623
ENSG00000187187	ENSE00003226052	ZNF546	protein_coding	19	39993409	39993571	+	reciprocal_best_hit	NO	NO	NO	NO	NO	NO	0.987654320987654
ENSG00000187187	ENSE00002999765	ZNF546	protein_coding	19	39994813	39994991	+	reciprocal_best_hit	NO	NO	NO	NO	NO	NO	0.98876404494382
ENSG00000187187	ENSG00000187187.1_M6	ZNF546	protein_coding	19	39997035	39997157	+	reciprocal_best_hit	NO	NO	NO	YES	NO	NO	0.975409836065574
ENSG00000187187	ENSE00003083249	ZNF546	protein_coding	19	39997235	39997269	+	reciprocal_best_hit	NO	NO	NO	NO	NO	NO	0.98
ENSG00000187187	ENSE00001414802	ZNF546	protein_coding	19	39997860	39997915	+	reciprocal_best_hit	NO	NO	NO	NO	NO	NO	1
ENSG00000187187	ENSG00000187187.1_M4	ZNF546	protein_coding	19	39998247	39998550	+	reciprocal_best_hit	NO	NO	NO	YES	NO	NO	0.996699669966997
ENSG00000187187	ENSE00003563175	ZNF546	protein_coding	19	40006095	40006182	+	reciprocal_best_hit	NO	NO	NO	NO	NO	NO	0.988505747126437
ENSG00000187187	ENSE00002506963	ZNF546	protein_coding	19	40007273	40007400	+	reciprocal_best_hit	NO	NO	NO	NO	NO	NO	0.992125984251969
ENSG00000187187	ENSG00000187187.2_M2	ZNF546	protein_coding	19	40008469	40008565	+	reciprocal_best_hit	NO	NO	NO	YES	NO	NO	1
ENSG00000187187	ENSG00000187187.2_M4	ZNF546	protein_coding	19	40013664	40021041	+	reciprocal_best_hit	NO	NO	NO	YES	NO	NO	0.988071031584655
ENSG00000269069	ENSE00003214925	CTC-471F3.5	processed_pseudogene	19	40023383	40024794	-	reciprocal_best_hit	NO	NO	NO	NO	NO	NO	0.990077958894401
ENSG00000269069	ENSE00003185847	CTC-471F3.5	processed_pseudogene	19	40024874	40025502	-	reciprocal_best_hit	NO	NO	NO	NO	NO	NO	0.99203821656051
ENSG00000128000	ENSG00000128000.1_M5	ZNF780B	protein_coding	19	40047280	40047473	-	reciprocal_best_hit	YES	NO	NO	YES	NO	NO	1
ENSG00000128000	ENSE00001526436	ZNF780B	protein_coding	19	40048917	40049056	-	reciprocal_best_hit	NO	NO	NO	NO	NO	NO	0.992805755395683
ENSG00000128000	ENSE00003111164	ZNF780B	protein_coding	19	40055415	40055576	-	reciprocal_best_hit	YES	NO	NO	NO	NO	NO	0.993788819875776
ENSG00000128000	ENSG00000128000.1_M6	ZNF780B	protein_coding	19	40056033	40056209	-	reciprocal_best_hit	NO	NO	NO	YES	NO	NO	0.994318181818182
ENSG00000197782	ENSG00000197782.1_M11	ZNF780A	protein_coding	19	40069151	40076209	-	reciprocal_best_hit	NO	NO	NO	YES	NO	NO	0.98781524511193
ENSG00000197782	ENSG00000197782.2_M2	ZNF780A	protein_coding	19	40090165	40090457	-	reciprocal_best_hit	NO	NO	NO	YES	NO	NO	0.979452054794521
ENSG00000197782	ENSE00003161924_F1	ZNF780A	protein_coding	19	40090749	40090753	-	reciprocal_best_hit	NO	NO	YES	NO	NO	NO	1
ENSG00000269296	ENSE00003022557_F2	AC005614.3	antisense	19	40090938	40094406	+	reciprocal_best_hit	NO	NO	YES	NO	NO	NO	0.984717416378316
ENSG00000230086	ENSE00001597407	VN1R96P	unitary_pseudogene	19	40121310	40122168	-	reciprocal_best_hit	NO	NO	NO	NO	NO	NO	0.989510489510489
ENSG00000130758	ENSG00000130758.1_M3	MAP3K10	protein_coding	19	40191743	40192713	+	reciprocal_best_hit	NO	NO	NO	YES	NO	NO	0.991752577319588
ENSG00000130758	ENSG00000130758.1_M5	MAP3K10	protein_coding	19	40198374	40198555	+	reciprocal_best_hit	NO	NO	NO	YES	NO	NO	0.988950276243094
ENSG00000130758	ENSG00000130758.1_M4	MAP3K10	protein_coding	19	40204484	40205296	+	reciprocal_best_hit	NO	NO	NO	YES	NO	NO	0.992610837438424
ENSG00000130758	ENSE00003144250	MAP3K10	protein_coding	19	40205529	40205599	+	reciprocal_best_hit	NO	NO	NO	NO	NO	NO	1
ENSG00000130758	ENSG00000130758.2_M3	MAP3K10	protein_coding	19	40205910	40206402	+	reciprocal_best_hit	NO	NO	NO	YES	NO	NO	0.99390243902439
ENSG00000130758	ENSG00000130758.3_M3	MAP3K10	protein_coding	19	40209102	40209219	+	reciprocal_best_hit	NO	NO	NO	YES	NO	NO	1
ENSG00000130758	ENSE00003516489	MAP3K10	protein_coding	19	40212804	40212976	+	reciprocal_best_hit	NO	NO	NO	NO	NO	NO	1
ENSG00000130758	ENSG00000130758.2_M4	MAP3K10	protein_coding	19	40213075	40214221	+	reciprocal_best_hit	NO	NO	NO	YES	NO	NO	0.996509598603839
ENSG00000130758	ENSG00000130758.1_M2	MAP3K10	protein_coding	19	40214969	40215575	+	reciprocal_best_hit	NO	NO	NO	YES	NO	NO	0.993399339933993
ENSG00000174521	ENSG00000174521.1_M4	TTC9B	protein_coding	19	40216057	40218399	-	reciprocal_best_hit	NO	NO	NO	YES	NO	NO	0.988471391972673
ENSG00000105219	ENSG00000105219.1_M6	CNTD2	protein_coding	19	40222207	40223303	-	reciprocal_best_hit	NO	NO	NO	YES	NO	NO	0.963503649635037
ENSG00000105219	ENSG00000105219.1_M3	CNTD2	protein_coding	19	40223387	40223642	-	reciprocal_best_hit	NO	NO	NO	YES	NO	NO	0.976470588235294
ENSG00000105219	ENSG00000105219.1_M2	CNTD2	protein_coding	19	40224487	40224643	-	reciprocal_best_hit	NO	NO	NO	YES	NO	NO	0.993589743589744
ENSG00000105219	ENSG00000105219.2_M2	CNTD2	protein_coding	19	40224721	40224937	-	reciprocal_best_hit	NO	NO	NO	YES	NO	NO	0.981481481481482
ENSG00000105219	ENSG00000105219.3_M2	CNTD2	protein_coding	19	40226374	40226690	-	reciprocal_best_hit	NO	NO	NO	YES	NO	NO	0.990506329113924
ENSG00000105221	ENSG00000105221.1_M11	AKT2	protein_coding	19	40230316	40233951	-	reciprocal_best_hit	NO	NO	NO	YES	NO	NO	0.985144429160935
ENSG00000105221	ENSG00000105221.1_M5	AKT2	protein_coding	19	40234448	40235147	-	reciprocal_best_hit	NO	NO	NO	YES	NO	NO	0.975679542203147
ENSG00000105221	ENSG00000105221.1_M2	AKT2	protein_coding	19	40235262	40235467	-	reciprocal_best_hit	NO	NO	NO	YES	NO	NO	0.990243902439024
ENSG00000105221	ENSG00000105221.1_M6	AKT2	protein_coding	19	40238904	40239500	-	reciprocal_best_hit	NO	NO	NO	YES	NO	NO	0.98489932885906
ENSG00000105221	ENSG00000105221.1_M4	AKT2	protein_coding	19	40239589	40240121	-	reciprocal_best_hit	NO	NO	NO	YES	NO	NO	0.984962406015038
ENSG00000105221	ENSE00001594927	AKT2	protein_coding	19	40240261	40240299	-	reciprocal_best_hit	NO	NO	NO	NO	NO	NO	1
ENSG00000105221	ENSG00000105221.1_M18	AKT2	protein_coding	19	40240790	40244127	-	reciprocal_best_hit	NO	NO	NO	YES	NO	NO	0.978124063530117
ENSG00000105221	ENSE00002720627	AKT2	protein_coding	19	40244318	40244414	-	reciprocal_best_hit	NO	NO	NO	NO	NO	NO	1
ENSG00000105221	ENSG00000105221.2_M2	AKT2	protein_coding	19	40256925	40257054	-	reciprocal_best_hit	NO	NO	NO	YES	NO	NO	1
ENSG00000105221	ENSG00000105221.3_M4	AKT2	protein_coding	19	40265221	40265547	-	reciprocal_best_hit	NO	NO	NO	YES	NO	NO	0.993865030674847
ENSG00000105221	ENSG00000105221.1_M3	AKT2	protein_coding	19	40266010	40266359	-	reciprocal_best_hit	NO	NO	NO	YES	NO	NO	0.994269340974212
ENSG00000105221	ENSG00000105221.3_M2	AKT2	protein_coding	19	40268583	40269085	-	reciprocal_best_hit	NO	NO	NO	YES	NO	NO	0.98406374501992
ENSG00000105221	ENSG00000105221.4_M2	AKT2	protein_coding	19	40269422	40269589	-	reciprocal_best_hit	NO	NO	NO	YES	NO	NO	0.988023952095808
ENSG00000105221	ENSE00001713300	AKT2	protein_coding	19	40270497	40270769	-	reciprocal_best_hit	NO	NO	NO	NO	NO	NO	0.977941176470588
ENSG00000205041	ENSE00001477509	CTC-425O23.2	sense_intronic	19	40273488	40273630	-	reciprocal_best_hit	NO	NO	NO	NO	NO	NO	0.992957746478873
ENSG00000205041	ENSE00001477510	CTC-425O23.2	sense_intronic	19	40274159	40275479	-	reciprocal_best_hit	NO	NO	NO	NO	NO	NO	0.989393939393939
ENSG00000105221	ENSG00000105221.2_M3	AKT2	protein_coding	19	40279106	40279639	-	reciprocal_best_hit	NO	NO	NO	YES	NO	NO	0.99624765478424
ENSG00000105221	ENSE00002715594	AKT2	protein_coding	19	40280781	40280832	-	reciprocal_best_hit	NO	NO	NO	NO	NO	NO	1
ENSG00000105221	ENSG00000105221.3_M3	AKT2	protein_coding	19	40282216	40282444	-	reciprocal_best_hit	NO	NO	NO	YES	NO	NO	0.991228070175439
ENSG00000207631	ENSE00001499906	MIR641	miRNA	19	40282542	40282641	-	reciprocal_best_hit	NO	NO	NO	NO	NO	NO	0.909090909090909
ENSG00000105221	ENSG00000105221.5_M2	AKT2	protein_coding	19	40282707	40283165	-	reciprocal_best_hit	NO	NO	NO	YES	NO	NO	0.980349344978166
ENSG00000105221	ENSG00000105221.5_M4	AKT2	protein_coding	19	40285180	40285395	-	reciprocal_best_hit	NO	NO	NO	YES	NO	NO	0.976744186046512
ENSG00000105221	ENSE00002727887	AKT2	protein_coding	19	40285447	40285536	-	reciprocal_best_hit	NO	NO	NO	NO	NO	NO	0.97752808988764
ENSG00000160392	ENSG00000160392.1_M8	C19orf47	protein_coding	19	40319535	40322376	-	reciprocal_best_hit	NO	NO	NO	YES	NO	NO	0.988736360436466
ENSG00000160392	ENSG00000160392.1_M2	C19orf47	protein_coding	19	40324005	40324684	-	reciprocal_best_hit	NO	NO	NO	YES	NO	NO	0.991163475699558
ENSG00000160392	ENSG00000160392.1_M3	C19orf47	protein_coding	19	40326333	40326486	-	reciprocal_best_hit	NO	NO	NO	YES	NO	NO	0.986928104575163
ENSG00000160392	ENSG00000160392.2_M2	C19orf47	protein_coding	19	40328412	40328550	-	reciprocal_best_hit	NO	NO	NO	YES	NO	NO	0.992753623188406
ENSG00000160392	ENSE00001051954	C19orf47	protein_coding	19	40336109	40336224	-	reciprocal_best_hit	NO	NO	NO	NO	NO	NO	1
ENSG00000160392	ENSE00003569151	C19orf47	protein_coding	19	40336319	40336407	-	reciprocal_best_hit	NO	NO	NO	NO	NO	NO	1
ENSG00000207281	ENSE00001499559	Y_RNA	misc_RNA	19	40339058	40339164	-	reciprocal_best_hit	NO	NO	NO	NO	NO	NO	0.990566037735849
ENSG00000206925	ENSE00001808798	Y_RNA	misc_RNA	19	40342328	40342441	+	reciprocal_best_hit	NO	NO	NO	NO	NO	NO	1
ENSG00000160392	ENSE00001510494	C19orf47	protein_coding	19	40348323	40348386	-	reciprocal_best_hit	NO	NO	NO	NO	NO	NO	1
ENSG00000160392	ENSG00000160392.3_M3	C19orf47	protein_coding	19	40348436	40348455	-	reciprocal_best_hit	NO	NO	NO	YES	NO	NO	1
ENSG00000105223	ENSG00000105223.1_M10	PLD3	protein_coding	19	40348527	40348768	+	reciprocal_best_hit	NO	NO	NO	YES	NO	NO	0.987551867219917
ENSG00000279759	ENSE00003759257_F1	CTC-425O23.5	TEC	19	40355841	40359641	+	reciprocal_best_hit	NO	NO	YES	NO	NO	NO	0.989210526315789
ENSG00000279759	ENSE00003759257_F2	CTC-425O23.5	TEC	19	40359695	40360606	+	reciprocal_best_hit	NO	NO	YES	NO	NO	NO	0.981339187705818
ENSG00000105223	ENSG00000105223.1_M5	PLD3	protein_coding	19	40365552	40365930	+	reciprocal_best_hit	NO	NO	NO	YES	NO	NO	0.989417989417989
ENSG00000105223	ENSE00001693569	PLD3	protein_coding	19	40365993	40366140	+	reciprocal_best_hit	NO	NO	NO	NO	NO	NO	0.986394557823129
ENSG00000105223	ENSG00000105223.2_M5	PLD3	protein_coding	19	40366292	40366510	+	reciprocal_best_hit	NO	NO	NO	YES	NO	NO	1
ENSG00000105223	ENSG00000105223.1_M14	PLD3	protein_coding	19	40366609	40367879	+	reciprocal_best_hit	NO	NO	NO	YES	NO	NO	0.990551181102362
ENSG00000275652	ENSE00003748501	MIR6796	miRNA	19	40369845	40369907	+	reciprocal_best_hit	NO	NO	NO	NO	NO	NO	0.983870967741935
ENSG00000105223	ENSG00000105223.1_M4	PLD3	protein_coding	19	40369907	40370028	+	reciprocal_best_hit	NO	NO	NO	YES	NO	NO	0.983471074380165
ENSG00000105223	ENSG00000105223.2_M4	PLD3	protein_coding	19	40370109	40370892	+	reciprocal_best_hit	NO	NO	NO	YES	NO	NO	0.988505747126437
ENSG00000105223	ENSG00000105223.1_M3	PLD3	protein_coding	19	40371476	40371873	+	reciprocal_best_hit	NO	NO	NO	YES	NO	NO	0.98992443324937
ENSG00000105223	ENSG00000105223.1_M2	PLD3	protein_coding	19	40374480	40374814	+	reciprocal_best_hit	NO	NO	NO	YES	NO	NO	0.997005988023952
ENSG00000105223	ENSG00000105223.2_M2	PLD3	protein_coding	19	40376266	40376774	+	reciprocal_best_hit	NO	NO	NO	YES	NO	NO	0.984251968503937
ENSG00000105223	ENSG00000105223.3_M2	PLD3	protein_coding	19	40377785	40377885	+	reciprocal_best_hit	NO	NO	NO	YES	NO	NO	1
ENSG00000105223	ENSG00000105223.3_M4	PLD3	protein_coding	19	40377985	40378483	+	reciprocal_best_hit	NO	NO	NO	YES	NO	NO	0.987951807228916
ENSG00000160396	ENSE00001227881	HIPK4	protein_coding	19	40379270	40379769	-	reciprocal_best_hit	NO	NO	NO	NO	NO	NO	0.993987975951904
ENSG00000160396	ENSE00001227861_F1	HIPK4	protein_coding	19	40380322	40380376	-	reciprocal_best_hit	NO	NO	YES	NO	NO	NO	0.962962962962963
ENSG00000160396	ENSE00001227861_F2	HIPK4	protein_coding	19	40380439	40381168	-	reciprocal_best_hit	NO	NO	YES	NO	NO	NO	0.978052126200274
ENSG00000160396	ENSE00001114462	HIPK4	protein_coding	19	40383782	40384139	-	reciprocal_best_hit	NO	NO	NO	NO	NO	NO	0.988795518207283
ENSG00000160396	ENSE00001227890	HIPK4	protein_coding	19	40389437	40390187	-	reciprocal_best_hit	NO	NO	NO	NO	NO	NO	0.990666666666667
ENSG00000105227	ENSG00000105227.1_M3	PRX	protein_coding	19	40393767	40398816	-	reciprocal_best_hit	NO	NO	NO	YES	NO	NO	0.971875618934442
ENSG00000105227	ENSE00000951887	PRX	protein_coding	19	40403705	40403862	-	reciprocal_best_hit	NO	NO	NO	NO	NO	NO	1
ENSG00000105227	ENSE00003499628	PRX	protein_coding	19	40407905	40408031	-	reciprocal_best_hit	NO	NO	NO	NO	NO	NO	1
ENSG00000105227	ENSG00000105227.1_M2	PRX	protein_coding	19	40408157	40408256	-	reciprocal_best_hit	NO	NO	NO	YES	NO	NO	1
ENSG00000105227	ENSE00001342954	PRX	protein_coding	19	40408339	40408383	-	reciprocal_best_hit	NO	NO	NO	NO	NO	NO	1
ENSG00000105227	ENSG00000105227.2_M2	PRX	protein_coding	19	40413337	40413366	-	reciprocal_best_hit	NO	NO	NO	YES	NO	NO	1
ENSG00000197019	ENSE00001417932	SERTAD1	protein_coding	19	40421591	40423546	-	reciprocal_best_hit	NO	NO	NO	NO	NO	NO	0.98772378516624
ENSG00000197019	ENSE00001429761	SERTAD1	protein_coding	19	40425866	40426025	-	reciprocal_best_hit	NO	NO	NO	NO	NO	NO	0.962264150943396
ENSG00000277453	ENSE00003734993	CTC-492K19.7	lincRNA	19	40426114	40426702	+	reciprocal_best_hit	NO	NO	NO	NO	NO	NO	0.993197278911565
ENSG00000167565	ENSG00000167565.1_M5	SERTAD3	protein_coding	19	40440843	40442086	-	reciprocal_best_hit	NO	NO	NO	YES	NO	NO	0.987127916331456
ENSG00000167565	ENSG00000167565.1_M2	SERTAD3	protein_coding	19	40442322	40442598	-	reciprocal_best_hit	NO	NO	NO	YES	NO	NO	1
ENSG00000268366	ENSE00003033196	CTC-492K19.4	antisense	19	40443435	40443778	+	reciprocal_best_hit	NO	NO	NO	NO	NO	NO	0.988338192419825
ENSG00000167565	ENSE00003116341_F1	SERTAD3	protein_coding	19	40443854	40443872	-	reciprocal_best_hit	NO	NO	YES	NO	NO	NO	1
ENSG00000268366	ENSE00003179944_F1	CTC-492K19.4	antisense	19	40444062	40444087	+	reciprocal_best_hit	NO	NO	YES	NO	NO	NO	0.96078431372549
ENSG00000167565	ENSG00000167565.2_M2	SERTAD3	protein_coding	19	40444214	40444705	-	reciprocal_best_hit	NO	NO	NO	YES	NO	NO	0.985743380855397
ENSG00000090013	ENSG00000090013.1_M3	BLVRB	protein_coding	19	40447788	40448046	-	reciprocal_best_hit	NO	NO	NO	YES	NO	NO	0.992248062015504
ENSG00000090013	ENSE00003471002	BLVRB	protein_coding	19	40451363	40451492	-	reciprocal_best_hit	NO	NO	NO	NO	NO	NO	0.992248062015504
ENSG00000090013	ENSG00000090013.1_M4	BLVRB	protein_coding	19	40457498	40458545	-	reciprocal_best_hit	NO	NO	NO	YES	NO	NO	0.981852913085005
ENSG00000090013	ENSG00000090013.2_M3	BLVRB	protein_coding	19	40465609	40465840	-	reciprocal_best_hit	NO	NO	NO	YES	NO	NO	0.987012987012987
ENSG00000160460	ENSE00003045078	SPTBN4	protein_coding	19	40466240	40466311	+	reciprocal_best_hit	NO	NO	NO	NO	NO	NO	0.985915492957746
ENSG00000160460	ENSE00001510463	SPTBN4	protein_coding	19	40467218	40467305	+	reciprocal_best_hit	NO	NO	NO	NO	NO	NO	0.988505747126437
ENSG00000160460	ENSE00002270550	SPTBN4	protein_coding	19	40472606	40472790	+	reciprocal_best_hit	NO	NO	NO	NO	NO	NO	0.994565217391304
ENSG00000160460	ENSE00002300267	SPTBN4	protein_coding	19	40487696	40487848	+	reciprocal_best_hit	NO	NO	NO	NO	NO	NO	0.993421052631579
ENSG00000160460	ENSE00002256628	SPTBN4	protein_coding	19	40490074	40490248	+	reciprocal_best_hit	NO	NO	NO	NO	NO	NO	1
ENSG00000160460	ENSE00002255356	SPTBN4	protein_coding	19	40492962	40493054	+	reciprocal_best_hit	NO	NO	NO	NO	NO	NO	1
ENSG00000160460	ENSE00002237488	SPTBN4	protein_coding	19	40494896	40494977	+	reciprocal_best_hit	NO	NO	NO	NO	NO	NO	1
ENSG00000160460	ENSG00000160460.1_M2	SPTBN4	protein_coding	19	40497428	40497604	+	reciprocal_best_hit	NO	NO	NO	YES	NO	NO	0.994318181818182
ENSG00000160460	ENSE00003532361	SPTBN4	protein_coding	19	40501920	40502033	+	reciprocal_best_hit	NO	NO	NO	NO	NO	NO	1
ENSG00000160460	ENSE00003575412	SPTBN4	protein_coding	19	40502127	40502315	+	reciprocal_best_hit	NO	NO	NO	NO	NO	NO	0.98936170212766
ENSG00000160460	ENSG00000160460.2_M2	SPTBN4	protein_coding	19	40502389	40502507	+	reciprocal_best_hit	NO	NO	NO	YES	NO	NO	1
ENSG00000160460	ENSE00002231022	SPTBN4	protein_coding	19	40502774	40502933	+	reciprocal_best_hit	NO	NO	NO	NO	NO	NO	1
ENSG00000160460	ENSE00002215152	SPTBN4	protein_coding	19	40503829	40504132	+	reciprocal_best_hit	NO	NO	NO	NO	NO	NO	0.99009900990099
ENSG00000160460	ENSE00002269880	SPTBN4	protein_coding	19	40506235	40506386	+	reciprocal_best_hit	NO	NO	NO	NO	NO	NO	0.993377483443709
ENSG00000160460	ENSG00000160460.3_M2	SPTBN4	protein_coding	19	40512605	40513554	+	reciprocal_best_hit	NO	NO	NO	YES	NO	NO	0.994731296101159
ENSG00000160460	ENSE00002297078	SPTBN4	protein_coding	19	40515310	40515448	+	reciprocal_best_hit	NO	NO	NO	NO	NO	NO	0.992753623188406
ENSG00000160460	ENSE00002306116	SPTBN4	protein_coding	19	40519400	40520151	+	reciprocal_best_hit	NO	NO	NO	NO	NO	NO	0.997336884154461
ENSG00000160460	ENSE00002289278	SPTBN4	protein_coding	19	40523436	40523639	+	reciprocal_best_hit	NO	NO	NO	NO	NO	NO	1
ENSG00000160460	ENSE00003611928	SPTBN4	protein_coding	19	40524543	40524629	+	reciprocal_best_hit	NO	NO	NO	NO	NO	NO	1
ENSG00000160460	ENSE00003610785	SPTBN4	protein_coding	19	40529040	40529131	+	reciprocal_best_hit	NO	NO	NO	NO	NO	NO	1
ENSG00000160460	ENSG00000160460.4_M2	SPTBN4	protein_coding	19	40530487	40530590	+	reciprocal_best_hit	NO	NO	NO	YES	NO	NO	1
ENSG00000160460	ENSE00003179313	SPTBN4	protein_coding	19	40530765	40530856	+	reciprocal_best_hit	NO	NO	NO	NO	NO	NO	1
ENSG00000160460	ENSE00003468793	SPTBN4	protein_coding	19	40532624	40532771	+	reciprocal_best_hit	NO	NO	NO	NO	NO	NO	0.993197278911565
ENSG00000160460	ENSG00000160460.5_M2	SPTBN4	protein_coding	19	40534079	40534856	+	reciprocal_best_hit	NO	NO	NO	YES	NO	NO	0.990990990990991
ENSG00000160460	ENSG00000160460.1_M3	SPTBN4	protein_coding	19	40549188	40549413	+	reciprocal_best_hit	NO	NO	NO	YES	NO	NO	0.995555555555556
ENSG00000160460	ENSG00000160460.6_M2	SPTBN4	protein_coding	19	40550236	40550327	+	reciprocal_best_hit	NO	NO	NO	YES	NO	NO	1
ENSG00000160460	ENSE00003492704	SPTBN4	protein_coding	19	40554146	40554425	+	reciprocal_best_hit	NO	NO	NO	NO	NO	NO	1
ENSG00000160460	ENSG00000160460.7_M2	SPTBN4	protein_coding	19	40554515	40555302	+	reciprocal_best_hit	NO	NO	NO	YES	NO	NO	0.993646759847522
ENSG00000160460	ENSE00003473480	SPTBN4	protein_coding	19	40556083	40556288	+	reciprocal_best_hit	NO	NO	NO	NO	NO	NO	1
ENSG00000160460	ENSE00003584755	SPTBN4	protein_coding	19	40557022	40557403	+	reciprocal_best_hit	NO	NO	NO	NO	NO	NO	0.99737532808399
ENSG00000160460	ENSG00000160460.2_M3	SPTBN4	protein_coding	19	40560158	40560752	+	reciprocal_best_hit	NO	NO	NO	YES	NO	NO	0.98989898989899
ENSG00000160460	ENSE00003640535	SPTBN4	protein_coding	19	40565422	40565561	+	reciprocal_best_hit	NO	NO	NO	NO	NO	NO	0.992805755395683
ENSG00000160460	ENSE00003477121	SPTBN4	protein_coding	19	40565660	40565745	+	reciprocal_best_hit	NO	NO	NO	NO	NO	NO	1
ENSG00000160460	ENSE00003502148	SPTBN4	protein_coding	19	40566162	40566359	+	reciprocal_best_hit	NO	NO	NO	NO	NO	NO	1
ENSG00000160460	ENSE00003488497	SPTBN4	protein_coding	19	40567662	40568282	+	reciprocal_best_hit	NO	NO	NO	NO	NO	NO	0.995161290322581
ENSG00000160460	ENSE00003506031	SPTBN4	protein_coding	19	40569656	40569726	+	reciprocal_best_hit	NO	NO	NO	NO	NO	NO	1
ENSG00000160460	ENSE00003659854	SPTBN4	protein_coding	19	40570435	40570728	+	reciprocal_best_hit	NO	NO	NO	NO	NO	NO	1
ENSG00000160460	ENSG00000160460.8_M2	SPTBN4	protein_coding	19	40571038	40571093	+	reciprocal_best_hit	NO	NO	NO	YES	NO	NO	1
ENSG00000160460	ENSG00000160460.1_M5	SPTBN4	protein_coding	19	40571543	40572632	+	reciprocal_best_hit	NO	NO	NO	YES	NO	NO	0.988980716253444
ENSG00000160460	ENSG00000160460.1_M8	SPTBN4	protein_coding	19	40575410	40576464	+	reciprocal_best_hit	NO	NO	NO	YES	NO	NO	0.993358633776091
ENSG00000160410	ENSG00000160410.1_M7	SHKBP1	protein_coding	19	40576850	40576985	+	reciprocal_best_hit	NO	NO	NO	YES	NO	NO	0.985185185185185
ENSG00000160410	ENSG00000160410.1_M12	SHKBP1	protein_coding	19	40577081	40577929	+	reciprocal_best_hit	NO	NO	NO	YES	NO	NO	0.98938679245283
ENSG00000160410	ENSG00000160410.2_M7	SHKBP1	protein_coding	19	40578096	40578542	+	reciprocal_best_hit	NO	NO	NO	YES	NO	NO	0.997757847533632
ENSG00000160410	ENSG00000160410.1_M5	SHKBP1	protein_coding	19	40580166	40580485	+	reciprocal_best_hit	NO	NO	NO	YES	NO	NO	1
ENSG00000160410	ENSG00000160410.1_M3	SHKBP1	protein_coding	19	40580565	40580656	+	reciprocal_best_hit	NO	NO	NO	YES	NO	NO	0.989010989010989
ENSG00000160410	ENSG00000160410.2_M5	SHKBP1	protein_coding	19	40580745	40580936	+	reciprocal_best_hit	NO	NO	NO	YES	NO	NO	1
ENSG00000160410	ENSG00000160410.2_M3	SHKBP1	protein_coding	19	40582350	40582515	+	reciprocal_best_hit	NO	NO	NO	YES	NO	NO	0.993939393939394
ENSG00000160410	ENSG00000160410.3_M3	SHKBP1	protein_coding	19	40583397	40583485	+	reciprocal_best_hit	NO	NO	NO	YES	NO	NO	1
ENSG00000160410	ENSG00000160410.4_M3	SHKBP1	protein_coding	19	40583600	40583717	+	reciprocal_best_hit	NO	NO	NO	YES	NO	NO	1
ENSG00000160410	ENSE00003187333	SHKBP1	protein_coding	19	40585572	40585817	+	reciprocal_best_hit	NO	NO	NO	NO	NO	NO	0.975510204081633
ENSG00000160410	ENSG00000160410.1_M4	SHKBP1	protein_coding	19	40586692	40586944	+	reciprocal_best_hit	NO	NO	NO	YES	NO	NO	0.996031746031746
ENSG00000160410	ENSG00000160410.5_M3	SHKBP1	protein_coding	19	40588623	40588803	+	reciprocal_best_hit	NO	NO	NO	YES	NO	NO	1
ENSG00000160410	ENSG00000160410.1_M2	SHKBP1	protein_coding	19	40589081	40589178	+	reciprocal_best_hit	NO	NO	NO	YES	NO	NO	0.979381443298969
ENSG00000160410	ENSG00000160410.6_M3	SHKBP1	protein_coding	19	40590208	40590422	+	reciprocal_best_hit	NO	NO	NO	YES	NO	NO	0.990654205607477
ENSG00000160410	ENSG00000160410.7_M3	SHKBP1	protein_coding	19	40590729	40590853	+	reciprocal_best_hit	NO	NO	NO	YES	NO	NO	0.975806451612903
ENSG00000160410	ENSG00000160410.1_M10	SHKBP1	protein_coding	19	40590975	40591399	+	reciprocal_best_hit	NO	NO	NO	YES	NO	NO	0.992924528301887
ENSG00000090006	ENSG00000090006.1_M2	LTBP4	protein_coding	19	40592882	40593181	+	reciprocal_best_hit	NO	NO	NO	YES	NO	NO	0.993311036789298
ENSG00000090006	ENSE00003221341	LTBP4	protein_coding	19	40594526	40594553	+	reciprocal_best_hit	NO	NO	NO	NO	NO	NO	1
ENSG00000090006	ENSE00003650939	LTBP4	protein_coding	19	40597234	40597380	+	reciprocal_best_hit	NO	NO	NO	NO	NO	NO	0.952054794520548
ENSG00000090006	ENSE00003211983	LTBP4	protein_coding	19	40598524	40598622	+	reciprocal_best_hit	NO	NO	NO	NO	NO	NO	1
ENSG00000090006	ENSE00003609386	LTBP4	protein_coding	19	40599196	40599255	+	reciprocal_best_hit	NO	NO	NO	NO	NO	NO	1
ENSG00000090006	ENSG00000090006.2_M2	LTBP4	protein_coding	19	40599401	40599556	+	reciprocal_best_hit	NO	NO	NO	YES	NO	NO	0.993548387096774
ENSG00000090006	ENSG00000090006.1_M3	LTBP4	protein_coding	19	40599675	40600177	+	reciprocal_best_hit	NO	NO	NO	YES	NO	NO	0.99402390438247
ENSG00000090006	ENSE00003650113	LTBP4	protein_coding	19	40601370	40601637	+	reciprocal_best_hit	NO	NO	NO	NO	NO	NO	1
ENSG00000090006	ENSG00000090006.2_M3	LTBP4	protein_coding	19	40605034	40605226	+	reciprocal_best_hit	NO	NO	NO	YES	NO	NO	0.994791666666667
ENSG00000090006	ENSG00000090006.3_M3	LTBP4	protein_coding	19	40605404	40605652	+	reciprocal_best_hit	NO	NO	NO	YES	NO	NO	1
ENSG00000090006	ENSE00003575948	LTBP4	protein_coding	19	40605728	40605831	+	reciprocal_best_hit	NO	NO	NO	NO	NO	NO	0.990291262135922
ENSG00000090006	ENSE00003670911	LTBP4	protein_coding	19	40606232	40606307	+	reciprocal_best_hit	NO	NO	NO	NO	NO	NO	0.986666666666667
ENSG00000090006	ENSG00000090006.3_M2	LTBP4	protein_coding	19	40606403	40606526	+	reciprocal_best_hit	NO	NO	NO	YES	NO	NO	1
ENSG00000090006	ENSE00003559698	LTBP4	protein_coding	19	40607364	40607529	+	reciprocal_best_hit	NO	NO	NO	NO	NO	NO	1
ENSG00000090006	ENSE00003543370	LTBP4	protein_coding	19	40608219	40608369	+	reciprocal_best_hit	NO	NO	NO	NO	NO	NO	0.986666666666667
ENSG00000090006	ENSG00000090006.4_M2	LTBP4	protein_coding	19	40608483	40608921	+	reciprocal_best_hit	NO	NO	NO	YES	NO	NO	0.986301369863014
ENSG00000090006	ENSE00003603179	LTBP4	protein_coding	19	40609529	40609661	+	reciprocal_best_hit	NO	NO	NO	NO	NO	NO	1
ENSG00000090006	ENSE00003652849	LTBP4	protein_coding	19	40609745	40609871	+	reciprocal_best_hit	NO	NO	NO	NO	NO	NO	0.992063492063492
ENSG00000090006	ENSG00000090006.4_M3	LTBP4	protein_coding	19	40610167	40610657	+	reciprocal_best_hit	NO	NO	NO	YES	NO	NO	0.983673469387755
ENSG00000090006	ENSE00003125723	LTBP4	protein_coding	19	40610764	40610911	+	reciprocal_best_hit	NO	NO	NO	NO	NO	NO	0.993197278911565
ENSG00000090006	ENSG00000090006.5_M2	LTBP4	protein_coding	19	40611151	40611394	+	reciprocal_best_hit	NO	NO	NO	YES	NO	NO	0.987654320987654
ENSG00000090006	ENSG00000090006.1_M4	LTBP4	protein_coding	19	40611858	40611984	+	reciprocal_best_hit	NO	NO	NO	YES	NO	NO	0.976190476190476
ENSG00000090006	ENSE00003491732	LTBP4	protein_coding	19	40612072	40612192	+	reciprocal_best_hit	NO	NO	NO	NO	NO	NO	0.991666666666667
ENSG00000090006	ENSG00000090006.5_M3	LTBP4	protein_coding	19	40613064	40613196	+	reciprocal_best_hit	NO	NO	NO	YES	NO	NO	1
ENSG00000090006	ENSG00000090006.1_M11	LTBP4	protein_coding	19	40613372	40614038	+	reciprocal_best_hit	NO	NO	NO	YES	NO	NO	0.987987987987988
ENSG00000090006	ENSG00000090006.1_M7	LTBP4	protein_coding	19	40614110	40614446	+	reciprocal_best_hit	NO	NO	NO	YES	NO	NO	0.988095238095238
ENSG00000090006	ENSE00003129616	LTBP4	protein_coding	19	40615337	40615377	+	reciprocal_best_hit	NO	NO	NO	NO	NO	NO	0.98
ENSG00000090006	ENSG00000090006.1_M6	LTBP4	protein_coding	19	40616888	40617225	+	reciprocal_best_hit	NO	NO	NO	YES	NO	NO	1
ENSG00000090006	ENSG00000090006.2_M4	LTBP4	protein_coding	19	40619346	40619493	+	reciprocal_best_hit	NO	NO	NO	YES	NO	NO	0.993197278911565
ENSG00000090006	ENSG00000090006.1_M5	LTBP4	protein_coding	19	40622387	40622667	+	reciprocal_best_hit	NO	NO	NO	YES	NO	NO	0.992857142857143
ENSG00000090006	ENSG00000090006.6_M2	LTBP4	protein_coding	19	40622904	40623021	+	reciprocal_best_hit	NO	NO	NO	YES	NO	NO	1
ENSG00000090006	ENSG00000090006.2_M11	LTBP4	protein_coding	19	40623603	40624082	+	reciprocal_best_hit	NO	NO	NO	YES	NO	NO	0.991649269311065
ENSG00000090006	ENSG00000090006.6_M3	LTBP4	protein_coding	19	40625856	40626009	+	reciprocal_best_hit	NO	NO	NO	YES	NO	NO	1
ENSG00000090006	ENSG00000090006.7_M3	LTBP4	protein_coding	19	40626974	40627355	+	reciprocal_best_hit	NO	NO	NO	YES	NO	NO	0.992125984251969
ENSG00000090006	ENSG00000090006.8_M3	LTBP4	protein_coding	19	40627704	40627857	+	reciprocal_best_hit	NO	NO	NO	YES	NO	NO	0.980392156862745
ENSG00000090006	ENSG00000090006.2_M6	LTBP4	protein_coding	19	40629362	40629818	+	reciprocal_best_hit	NO	NO	NO	YES	NO	NO	0.984649122807018
ENSG00000105245	ENSG00000105245.1_M3	NUMBL	protein_coding	19	40665904	40668138	-	reciprocal_best_hit	NO	NO	NO	YES	NO	NO	0.982990152193375
ENSG00000105245	ENSE00000707432	NUMBL	protein_coding	19	40669897	40670020	-	reciprocal_best_hit	NO	NO	NO	NO	NO	NO	1
ENSG00000105245	ENSG00000105245.1_M4	NUMBL	protein_coding	19	40673343	40673649	-	reciprocal_best_hit	NO	NO	NO	YES	NO	NO	0.993464052287582
ENSG00000105245	ENSE00003464088	NUMBL	protein_coding	19	40677231	40677421	-	reciprocal_best_hit	NO	NO	NO	NO	NO	NO	0.994736842105263
ENSG00000105245	ENSG00000105245.2_M4	NUMBL	protein_coding	19	40680916	40681057	-	reciprocal_best_hit	NO	NO	NO	YES	NO	NO	0.99290780141844
ENSG00000105245	ENSG00000105245.1_M2	NUMBL	protein_coding	19	40682727	40682855	-	reciprocal_best_hit	NO	NO	NO	YES	NO	NO	1
ENSG00000105245	ENSG00000105245.2_M2	NUMBL	protein_coding	19	40682893	40682968	-	reciprocal_best_hit	NO	NO	NO	YES	NO	NO	1
ENSG00000105245	ENSE00002982504	NUMBL	protein_coding	19	40683023	40683042	-	reciprocal_best_hit	NO	NO	NO	NO	NO	NO	1
ENSG00000105245	ENSG00000105245.2_M3	NUMBL	protein_coding	19	40684087	40686149	-	reciprocal_best_hit	NO	NO	NO	YES	NO	NO	0.981086323957323
ENSG00000105245	ENSE00003482506	NUMBL	protein_coding	19	40686910	40686995	-	reciprocal_best_hit	NO	NO	NO	NO	NO	NO	1
ENSG00000105245	ENSG00000105245.3_M3	NUMBL	protein_coding	19	40690459	40690651	-	reciprocal_best_hit	NO	NO	NO	YES	NO	NO	1
ENSG00000105245	ENSE00003166240	NUMBL	protein_coding	19	40690859	40690972	-	reciprocal_best_hit	NO	NO	NO	NO	NO	NO	0.991150442477876
ENSG00000123815	ENSG00000123815.1_M2	COQ8B	protein_coding	19	40691528	40692373	-	reciprocal_best_hit	NO	NO	NO	YES	NO	NO	0.995266272189349
ENSG00000123815	ENSE00003529650	COQ8B	protein_coding	19	40692950	40693037	-	reciprocal_best_hit	NO	NO	NO	NO	NO	NO	1
ENSG00000123815	ENSE00003532505	COQ8B	protein_coding	19	40695988	40696054	-	reciprocal_best_hit	NO	NO	NO	NO	NO	NO	1
ENSG00000123815	ENSE00003487647	COQ8B	protein_coding	19	40700066	40700174	-	reciprocal_best_hit	NO	NO	NO	NO	NO	NO	0.981481481481482
ENSG00000123815	ENSG00000123815.1_M3	COQ8B	protein_coding	19	40700309	40701459	-	reciprocal_best_hit	NO	NO	NO	YES	NO	NO	0.994782608695652
ENSG00000123815	ENSG00000123815.2_M2	COQ8B	protein_coding	19	40702598	40702693	-	reciprocal_best_hit	NO	NO	NO	YES	NO	NO	1
ENSG00000123815	ENSG00000123815.3_M2	COQ8B	protein_coding	19	40703368	40703622	-	reciprocal_best_hit	NO	NO	NO	YES	NO	NO	0.996062992125984
ENSG00000123815	ENSG00000123815.2_M3	COQ8B	protein_coding	19	40703714	40703855	-	reciprocal_best_hit	NO	NO	NO	YES	NO	NO	1
ENSG00000123815	ENSG00000123815.1_M9	COQ8B	protein_coding	19	40704167	40705447	-	reciprocal_best_hit	NO	NO	NO	YES	NO	NO	0.9796875
ENSG00000223284	ENSE00001591170	RNU6-195P	snRNA	19	40708054	40708163	-	reciprocal_best_hit	NO	NO	NO	NO	NO	NO	0.990825688073395
ENSG00000123815	ENSG00000123815.3_M3	COQ8B	protein_coding	19	40710058	40710136	-	reciprocal_best_hit	NO	NO	NO	YES	NO	NO	1
ENSG00000123815	ENSG00000123815.4_M3	COQ8B	protein_coding	19	40714066	40714153	-	reciprocal_best_hit	NO	NO	NO	YES	NO	NO	1
ENSG00000123815	ENSE00003490480	COQ8B	protein_coding	19	40714277	40714397	-	reciprocal_best_hit	NO	NO	NO	NO	NO	NO	1
ENSG00000123815	ENSG00000123815.5_M3	COQ8B	protein_coding	19	40714530	40714785	-	reciprocal_best_hit	NO	NO	NO	YES	NO	NO	0.996078431372549
ENSG00000123815	ENSG00000123815.1_M6	COQ8B	protein_coding	19	40715032	40715106	-	reciprocal_best_hit	NO	NO	NO	YES	NO	NO	1
ENSG00000123815	ENSG00000123815.4_M2	COQ8B	protein_coding	19	40715324	40715616	-	reciprocal_best_hit	NO	NO	NO	YES	NO	NO	1
ENSG00000123815	ENSE00003219593	COQ8B	protein_coding	19	40715706	40715785	-	reciprocal_best_hit	NO	NO	NO	NO	NO	NO	1
ENSG00000123815	ENSE00003064269	COQ8B	protein_coding	19	40715918	40715967	-	reciprocal_best_hit	NO	NO	NO	NO	NO	NO	1
ENSG00000123815	ENSG00000123815.5_M2	COQ8B	protein_coding	19	40716586	40716896	-	reciprocal_best_hit	NO	NO	NO	YES	NO	NO	0.996774193548387
ENSG00000086544	ENSE00001281420_F1	ITPKC	protein_coding	19	40717102	40718089	+	reciprocal_best_hit	NO	NO	YES	NO	NO	NO	0.990881458966565
ENSG00000086544	ENSE00001281420_F2	ITPKC	protein_coding	19	40718207	40718290	+	reciprocal_best_hit	NO	NO	YES	NO	NO	NO	1
ENSG00000086544	ENSE00000707569	ITPKC	protein_coding	19	40725339	40725439	+	reciprocal_best_hit	NO	NO	NO	NO	NO	NO	1
ENSG00000086544	ENSG00000086544.1_M2	ITPKC	protein_coding	19	40729201	40729415	+	reciprocal_best_hit	NO	NO	NO	YES	NO	NO	0.995327102803738
ENSG00000086544	ENSE00000842326	ITPKC	protein_coding	19	40733159	40733364	+	reciprocal_best_hit	NO	NO	NO	NO	NO	NO	0.995121951219512
ENSG00000086544	ENSE00003483226	ITPKC	protein_coding	19	40736985	40737087	+	reciprocal_best_hit	NO	NO	NO	NO	NO	NO	1
ENSG00000086544	ENSE00003476391	ITPKC	protein_coding	19	40737697	40737769	+	reciprocal_best_hit	NO	NO	NO	NO	NO	NO	0.972222222222222
ENSG00000086544	ENSG00000086544.2_M2	ITPKC	protein_coding	19	40739356	40740855	+	reciprocal_best_hit	NO	NO	NO	YES	NO	NO	0.991327551701134
ENSG00000188493	ENSG00000188493.1_M14	C19orf54	protein_coding	19	40740860	40742770	-	reciprocal_best_hit	NO	NO	NO	YES	NO	NO	0.986387434554974
ENSG00000188493	ENSG00000188493.1_M4	C19orf54	protein_coding	19	40743904	40743981	-	reciprocal_best_hit	NO	NO	NO	YES	NO	NO	0.987012987012987
ENSG00000188493	ENSE00003053599	C19orf54	protein_coding	19	40744066	40744196	-	reciprocal_best_hit	NO	NO	NO	NO	NO	NO	1
ENSG00000188493	ENSE00003513462	C19orf54	protein_coding	19	40744558	40744683	-	reciprocal_best_hit	NO	NO	NO	NO	NO	NO	1
ENSG00000188493	ENSG00000188493.1_M2	C19orf54	protein_coding	19	40744943	40745198	-	reciprocal_best_hit	NO	NO	NO	YES	NO	NO	1
ENSG00000188493	ENSG00000188493.1_M5	C19orf54	protein_coding	19	40749480	40749923	-	reciprocal_best_hit	NO	NO	NO	YES	NO	NO	0.981941309255079
ENSG00000188493	ENSG00000188493.2_M4	C19orf54	protein_coding	19	40750284	40750553	-	reciprocal_best_hit	NO	NO	NO	YES	NO	NO	0.992565055762082
ENSG00000077312	ENSE00003186250	SNRPA	protein_coding	19	40750636	40750701	+	reciprocal_best_hit	NO	NO	NO	NO	NO	NO	0.969230769230769
ENSG00000077312	ENSG00000077312.1_M9	SNRPA	protein_coding	19	40750858	40751392	+	reciprocal_best_hit	NO	NO	NO	YES	NO	NO	0.99250936329588
ENSG00000188493	ENSE00003210393_F1	C19orf54	protein_coding	19	40751481	40751553	-	reciprocal_best_hit	NO	NO	YES	NO	NO	NO	0.986111111111111
ENSG00000077312	ENSG00000077312.1_M4	SNRPA	protein_coding	19	40757035	40757504	+	reciprocal_best_hit	NO	NO	NO	YES	NO	NO	0.991471215351812
ENSG00000077312	ENSG00000077312.2_M4	SNRPA	protein_coding	19	40759430	40759640	+	reciprocal_best_hit	NO	NO	NO	YES	NO	NO	0.995238095238095
ENSG00000077312	ENSG00000077312.1_M3	SNRPA	protein_coding	19	40762900	40763291	+	reciprocal_best_hit	NO	NO	NO	YES	NO	NO	1
ENSG00000077312	ENSG00000077312.1_M2	SNRPA	protein_coding	19	40763540	40763675	+	reciprocal_best_hit	NO	NO	NO	YES	NO	NO	0.985185185185185
ENSG00000077312	ENSG00000077312.3_M4	SNRPA	protein_coding	19	40765007	40765389	+	reciprocal_best_hit	NO	NO	NO	YES	NO	NO	0.994764397905759
ENSG00000261857	ENSE00003567285	MIA	protein_coding	19	40771647	40772063	+	reciprocal_best_hit	NO	NO	NO	NO	NO	NO	0.990384615384615
ENSG00000261857	ENSE00003210323	MIA	protein_coding	19	40775176	40775211	+	reciprocal_best_hit	NO	NO	NO	NO	NO	NO	0.980392156862745
ENSG00000261857	ENSE00003112512	MIA	protein_coding	19	40775263	40775309	+	reciprocal_best_hit	NO	NO	NO	NO	NO	NO	1
ENSG00000261857	ENSG00000261857.1_M4	MIA	protein_coding	19	40775376	40775669	+	reciprocal_best_hit	NO	NO	NO	YES	NO	NO	0.989761092150171
ENSG00000261857	ENSG00000261857.1_M3	MIA	protein_coding	19	40775751	40775885	+	reciprocal_best_hit	NO	NO	NO	YES	NO	NO	0.992537313432836
ENSG00000261857	ENSG00000261857.1_M2	MIA	protein_coding	19	40776793	40777079	+	reciprocal_best_hit	NO	NO	NO	YES	NO	NO	1
ENSG00000261857	ENSG00000261857.2_M2	MIA	protein_coding	19	40777396	40777490	+	reciprocal_best_hit	NO	NO	NO	YES	NO	NO	1
ENSG00000167578	ENSE00003039161_F1	RAB4B	protein_coding	19	40778215	40778241	+	reciprocal_best_hit	NO	NO	YES	NO	NO	NO	1
ENSG00000167578	ENSE00003049501_F1	RAB4B	protein_coding	19	40779046	40779779	+	reciprocal_best_hit	NO	NO	YES	NO	NO	NO	0.99181446111869
ENSG00000167578	ENSE00003526746	RAB4B	protein_coding	19	40783777	40783840	+	reciprocal_best_hit	NO	NO	NO	NO	NO	NO	1
ENSG00000167578	ENSG00000167578.1_M2	RAB4B	protein_coding	19	40783920	40784075	+	reciprocal_best_hit	NO	NO	NO	YES	NO	NO	1
ENSG00000167578	ENSE00003080857_F1	RAB4B	protein_coding	19	40785532	40786664	+	reciprocal_best_hit	NO	NO	YES	NO	NO	NO	0.992932862190813
ENSG00000167578	ENSG00000167578.2_M2	RAB4B	protein_coding	19	40786685	40786760	+	reciprocal_best_hit	NO	NO	NO	YES	NO	NO	1
ENSG00000167578	ENSE00003506441	RAB4B	protein_coding	19	40786847	40786978	+	reciprocal_best_hit	NO	NO	NO	NO	NO	NO	1
ENSG00000130612	ENSG00000130612.1_M2	CYP2G1P	transcribed_unprocessed_pseudogene	19	40893673	40893992	+	reciprocal_best_hit	YES	NO	NO	YES	NO	NO	0.990595611285266
ENSG00000130612	ENSE00001595388_F1	CYP2G1P	transcribed_unprocessed_pseudogene	19	40898282	40898325	+	reciprocal_best_hit	YES	NO	YES	NO	NO	NO	0.980392156862745
ENSG00000130612	ENSE00001795000	CYP2G1P	transcribed_unprocessed_pseudogene	19	40898436	40898578	+	reciprocal_best_hit	YES	NO	NO	NO	NO	NO	0.992957746478873
ENSG00000130612	ENSG00000130612.2_M2	CYP2G1P	transcribed_unprocessed_pseudogene	19	40899973	40900508	+	reciprocal_best_hit	YES	NO	NO	YES	NO	NO	0.97196261682243
ENSG00000198251	ENSE00003106697	CTC-490E21.13	unprocessed_pseudogene	19	40908479	40908653	-	reciprocal_best_hit	NO	NO	NO	NO	NO	NO	0.994252873563218
ENSG00000198251	ENSE00003081596	CTC-490E21.13	unprocessed_pseudogene	19	40910545	40910685	-	reciprocal_best_hit	YES	NO	NO	NO	NO	NO	0.964285714285714
ENSG00000256612	ENSG00000256612.1_M2	CYP2B7P	transcribed_unprocessed_pseudogene	19	40924218	40924443	+	reciprocal_best_hit	YES	NO	NO	YES	NO	NO	1
ENSG00000256612	ENSE00002523252	CYP2B7P	transcribed_unprocessed_pseudogene	19	40936096	40936259	+	reciprocal_best_hit	NO	NO	NO	NO	NO	NO	0.98159509202454
ENSG00000256612	ENSG00000256612.1_M3	CYP2B7P	transcribed_unprocessed_pseudogene	19	40941295	40941868	+	reciprocal_best_hit	YES	NO	NO	YES	NO	NO	0.970331588132635
ENSG00000256612	ENSE00002439033	CYP2B7P	transcribed_unprocessed_pseudogene	19	40942064	40942206	+	reciprocal_best_hit	YES	NO	NO	NO	NO	NO	1
ENSG00000256612	ENSG00000256612.3_M2	CYP2B7P	transcribed_unprocessed_pseudogene	19	40944142	40944518	+	reciprocal_best_hit	YES	NO	NO	YES	NO	NO	0.984042553191489
ENSG00000269353	ENSE00003111360	AC092071.1	sense_intronic	19	40946346	40946545	+	reciprocal_best_hit	NO	NO	NO	NO	NO	NO	0.964824120603015
ENSG00000269353	ENSE00003117054	AC092071.1	sense_intronic	19	40947100	40947450	+	reciprocal_best_hit	NO	NO	NO	NO	NO	NO	0.971428571428571
ENSG00000197408	ENSG00000197408.1_M2	CYP2B6	protein_coding	19	40991298	40991476	+	reciprocal_best_hit	YES	NO	NO	YES	NO	NO	0.98876404494382
ENSG00000197408	ENSG00000197408.2_M2	CYP2B6	protein_coding	19	41003945	41004163	+	reciprocal_best_hit	NO	NO	NO	YES	NO	NO	0.995412844036697
ENSG00000197408	ENSE00003048711	CYP2B6	protein_coding	19	41007478	41007531	+	reciprocal_best_hit	NO	NO	NO	NO	NO	NO	1
ENSG00000197408	ENSE00002519851	CYP2B6	protein_coding	19	41009218	41009395	+	reciprocal_best_hit	YES	NO	NO	NO	NO	NO	0.994350282485876
ENSG00000197408	ENSG00000197408.5_M2	CYP2B6	protein_coding	19	41009676	41010135	+	reciprocal_best_hit	NO	NO	NO	YES	NO	NO	0.984749455337691
ENSG00000197408	ENSE00003580431	CYP2B6	protein_coding	19	41012297	41012485	+	reciprocal_best_hit	YES	NO	NO	NO	NO	NO	0.98936170212766
ENSG00000197408	ENSG00000197408.1_M3	CYP2B6	protein_coding	19	41016645	41018398	+	reciprocal_best_hit	NO	NO	NO	YES	NO	NO	0.980034227039361
ENSG00000213908	ENSE00003206344	CYP2A7P1	unprocessed_pseudogene	19	41024267	41024436	-	reciprocal_best_hit	YES	NO	NO	NO	NO	NO	1
ENSG00000213908	ENSE00003131273	CYP2A7P1	unprocessed_pseudogene	19	41025599	41025768	-	reciprocal_best_hit	NO	NO	NO	NO	NO	NO	0.988165680473373
ENSG00000213908	ENSE00003016821	CYP2A7P1	unprocessed_pseudogene	19	41026016	41026155	-	reciprocal_best_hit	NO	NO	NO	NO	NO	NO	1
ENSG00000268101	ENSE00002980012	CYP2G2P	unprocessed_pseudogene	19	41050448	41050630	-	reciprocal_best_hit	YES	NO	NO	NO	NO	NO	0.978021978021978
ENSG00000268101	ENSE00003143891	CYP2G2P	unprocessed_pseudogene	19	41052276	41052464	-	reciprocal_best_hit	YES	NO	NO	NO	NO	NO	0.978723404255319
ENSG00000268101	ENSE00003201017	CYP2G2P	unprocessed_pseudogene	19	41055201	41055343	-	reciprocal_best_hit	NO	NO	NO	NO	NO	NO	0.97887323943662
ENSG00000268101	ENSE00003156233	CYP2G2P	unprocessed_pseudogene	19	41056689	41056866	-	reciprocal_best_hit	NO	NO	NO	NO	NO	NO	0.983050847457627
ENSG00000268101	ENSE00003135241	CYP2G2P	unprocessed_pseudogene	19	41057445	41057606	-	reciprocal_best_hit	NO	NO	NO	NO	NO	NO	0.981366459627329
ENSG00000268101	ENSE00003214739	CYP2G2P	unprocessed_pseudogene	19	41059288	41059438	-	reciprocal_best_hit	YES	NO	NO	NO	NO	NO	0.986666666666667
ENSG00000271299	ENSE00003593183	CTD-2356P16.6	processed_pseudogene	19	41073803	41074107	-	reciprocal_best_hit	NO	NO	NO	NO	NO	NO	0.990131578947368
ENSG00000197838	ENSE00002512004	CYP2A13	protein_coding	19	41091731	41091908	+	reciprocal_best_hit	YES	NO	NO	NO	NO	NO	0.988700564971751
ENSG00000197838	ENSE00002510522	CYP2A13	protein_coding	19	41093629	41093771	+	reciprocal_best_hit	YES	NO	NO	NO	NO	NO	0.992957746478873
ENSG00000197838	ENSE00002521943	CYP2A13	protein_coding	19	41094244	41094432	+	reciprocal_best_hit	YES	NO	NO	NO	NO	NO	0.98936170212766
ENSG00000197446	ENSE00002148498	CYP2F1	protein_coding	19	41114431	41114492	+	reciprocal_best_hit	NO	NO	NO	NO	NO	NO	0.967213114754098
ENSG00000197446	ENSG00000197446.1_M2	CYP2F1	protein_coding	19	41116174	41116359	+	reciprocal_best_hit	NO	NO	NO	YES	NO	NO	0.978378378378378
ENSG00000197446	ENSE00003611106	CYP2F1	protein_coding	19	41116454	41116617	+	reciprocal_best_hit	NO	NO	NO	NO	NO	NO	1
ENSG00000197446	ENSE00003542549	CYP2F1	protein_coding	19	41120346	41120496	+	reciprocal_best_hit	NO	NO	NO	NO	NO	NO	0.98
ENSG00000167600	ENSG00000167600.1_M4	CYP2S1	protein_coding	19	41193048	41193441	+	reciprocal_best_hit	NO	NO	NO	YES	NO	NO	1
ENSG00000167600	ENSE00003202414	CYP2S1	protein_coding	19	41193721	41193813	+	reciprocal_best_hit	NO	NO	NO	NO	NO	NO	0.945652173913043
ENSG00000167600	ENSE00003581416	CYP2S1	protein_coding	19	41194543	41194709	+	reciprocal_best_hit	NO	NO	NO	NO	NO	NO	1
ENSG00000167600	ENSE00001114766	CYP2S1	protein_coding	19	41197778	41197928	+	reciprocal_best_hit	NO	NO	NO	NO	NO	NO	1
ENSG00000167600	ENSE00001114771	CYP2S1	protein_coding	19	41198461	41198622	+	reciprocal_best_hit	NO	NO	NO	NO	NO	NO	1
ENSG00000167600	ENSE00001114767	CYP2S1	protein_coding	19	41198708	41198888	+	reciprocal_best_hit	NO	NO	NO	NO	NO	NO	0.994444444444444
ENSG00000167600	ENSG00000167600.1_M3	CYP2S1	protein_coding	19	41201230	41201372	+	reciprocal_best_hit	NO	NO	NO	YES	NO	NO	0.992957746478873
ENSG00000167600	ENSE00003467747	CYP2S1	protein_coding	19	41203449	41203637	+	reciprocal_best_hit	NO	NO	NO	NO	NO	NO	0.99468085106383
ENSG00000167600	ENSG00000167600.1_M2	CYP2S1	protein_coding	19	41205957	41206099	+	reciprocal_best_hit	NO	NO	NO	YES	NO	NO	1
ENSG00000167600	ENSG00000167600.2_M4	CYP2S1	protein_coding	19	41206279	41207539	+	reciprocal_best_hit	NO	NO	NO	YES	NO	NO	0.985714285714286
ENSG00000167601	ENSG00000167601.1_M3	AXL	protein_coding	19	41219202	41219477	+	reciprocal_best_hit	NO	NO	NO	YES	NO	NO	0.981818181818182
ENSG00000167601	ENSE00003090772	AXL	protein_coding	19	41220399	41220501	+	reciprocal_best_hit	NO	NO	NO	NO	NO	NO	0.970588235294118
ENSG00000167601	ENSE00003564580	AXL	protein_coding	19	41220635	41220858	+	reciprocal_best_hit	NO	NO	NO	NO	NO	NO	0.986547085201794
ENSG00000167601	ENSE00003517196	AXL	protein_coding	19	41221145	41221246	+	reciprocal_best_hit	NO	NO	NO	NO	NO	NO	0.99009900990099
ENSG00000269652	ENSE00003184124	CTD-2195B23.3	antisense	19	41221425	41221644	-	reciprocal_best_hit	NO	NO	NO	NO	NO	NO	0.995433789954338
ENSG00000167601	ENSG00000167601.1_M2	AXL	protein_coding	19	41221879	41221984	+	reciprocal_best_hit	NO	NO	NO	YES	NO	NO	0.971428571428571
ENSG00000167601	ENSE00003565990_F2	AXL	protein_coding	19	41222051	41222056	+	reciprocal_best_hit	NO	NO	YES	NO	NO	NO	1
ENSG00000167601	ENSE00003196659	AXL	protein_coding	19	41226754	41226912	+	reciprocal_best_hit	NO	NO	NO	NO	NO	NO	0.981012658227848
ENSG00000167601	ENSE00003585105	AXL	protein_coding	19	41230966	41231047	+	reciprocal_best_hit	NO	NO	NO	NO	NO	NO	1
ENSG00000167601	ENSE00003517656	AXL	protein_coding	19	41231182	41231298	+	reciprocal_best_hit	NO	NO	NO	NO	NO	NO	1
ENSG00000167601	ENSE00003518744	AXL	protein_coding	19	41237943	41238154	+	reciprocal_best_hit	NO	NO	NO	NO	NO	NO	1
ENSG00000167601	ENSE00003666744	AXL	protein_coding	19	41238469	41238609	+	reciprocal_best_hit	NO	NO	NO	NO	NO	NO	0.992857142857143
ENSG00000167601	ENSE00003533736	AXL	protein_coding	19	41239163	41239314	+	reciprocal_best_hit	NO	NO	NO	NO	NO	NO	0.993377483443709
ENSG00000167601	ENSE00003537862	AXL	protein_coding	19	41239693	41239720	+	reciprocal_best_hit	NO	NO	NO	NO	NO	NO	1
ENSG00000167601	ENSE00003535441	AXL	protein_coding	19	41242882	41243015	+	reciprocal_best_hit	NO	NO	NO	NO	NO	NO	0.992481203007519
ENSG00000167601	ENSG00000167601.2_M2	AXL	protein_coding	19	41243615	41243864	+	reciprocal_best_hit	NO	NO	NO	YES	NO	NO	0.995983935742972
ENSG00000167601	ENSE00001114780	AXL	protein_coding	19	41248513	41248609	+	reciprocal_best_hit	NO	NO	NO	NO	NO	NO	1
ENSG00000167601	ENSE00001114797	AXL	protein_coding	19	41248742	41248820	+	reciprocal_best_hit	NO	NO	NO	NO	NO	NO	1
ENSG00000167601	ENSE00001114801	AXL	protein_coding	19	41252350	41252443	+	reciprocal_best_hit	NO	NO	NO	NO	NO	NO	1
ENSG00000167601	ENSE00001114792	AXL	protein_coding	19	41252845	41252967	+	reciprocal_best_hit	NO	NO	NO	NO	NO	NO	1
ENSG00000167601	ENSE00001114784	AXL	protein_coding	19	41253598	41253708	+	reciprocal_best_hit	NO	NO	NO	NO	NO	NO	1
ENSG00000167601	ENSE00001114775	AXL	protein_coding	19	41256451	41256611	+	reciprocal_best_hit	NO	NO	NO	NO	NO	NO	1
ENSG00000167601	ENSE00001114794	AXL	protein_coding	19	41257492	41257629	+	reciprocal_best_hit	NO	NO	NO	NO	NO	NO	1
ENSG00000167601	ENSG00000167601.2_M3	AXL	protein_coding	19	41259552	41261766	+	reciprocal_best_hit	NO	NO	NO	YES	NO	NO	0.982836495031617
ENSG00000105323	ENSG00000105323.1_M3	HNRNPUL1	protein_coding	19	41262495	41262582	+	reciprocal_best_hit	NO	NO	NO	YES	NO	NO	1
ENSG00000105323	ENSG00000105323.1_M2	HNRNPUL1	protein_coding	19	41262661	41263016	+	reciprocal_best_hit	NO	NO	NO	YES	NO	NO	0.991549295774648
ENSG00000105323	ENSG00000105323.1_M7	HNRNPUL1	protein_coding	19	41264330	41264798	+	reciprocal_best_hit	NO	NO	NO	YES	NO	NO	1
ENSG00000105323	ENSG00000105323.1_M4	HNRNPUL1	protein_coding	19	41264846	41265343	+	reciprocal_best_hit	NO	NO	NO	YES	NO	NO	0.995975855130785
ENSG00000105323	ENSG00000105323.2_M3	HNRNPUL1	protein_coding	19	41268077	41268345	+	reciprocal_best_hit	NO	NO	NO	YES	NO	NO	0.985074626865672
ENSG00000105323	ENSG00000105323.2_M4	HNRNPUL1	protein_coding	19	41272081	41272370	+	reciprocal_best_hit	NO	NO	NO	YES	NO	NO	0.996539792387543
ENSG00000105323	ENSG00000105323.2_M2	HNRNPUL1	protein_coding	19	41273981	41274055	+	reciprocal_best_hit	NO	NO	NO	YES	NO	NO	1
ENSG00000105323	ENSG00000105323.3_M4	HNRNPUL1	protein_coding	19	41276158	41276808	+	reciprocal_best_hit	NO	NO	NO	YES	NO	NO	0.993846153846154
ENSG00000105323	ENSE00003092864	HNRNPUL1	protein_coding	19	41278338	41278443	+	reciprocal_best_hit	NO	NO	NO	NO	NO	NO	0.990476190476191
ENSG00000105323	ENSE00003505751	HNRNPUL1	protein_coding	19	41279076	41279176	+	reciprocal_best_hit	NO	NO	NO	NO	NO	NO	1
ENSG00000105323	ENSE00003097539	HNRNPUL1	protein_coding	19	41280924	41281128	+	reciprocal_best_hit	NO	NO	NO	NO	NO	NO	0.980392156862745
ENSG00000105323	ENSG00000105323.3_M2	HNRNPUL1	protein_coding	19	41281162	41281275	+	reciprocal_best_hit	NO	NO	NO	YES	NO	NO	1
ENSG00000239868	ENSE00001818122	RN7SL34P	misc_RNA	19	41286423	41286693	-	reciprocal_best_hit	NO	NO	NO	NO	NO	NO	1
ENSG00000105323	ENSE00003474909	HNRNPUL1	protein_coding	19	41292244	41292511	+	reciprocal_best_hit	NO	NO	NO	NO	NO	NO	0.99250936329588
ENSG00000105323	ENSG00000105323.4_M2	HNRNPUL1	protein_coding	19	41294337	41294460	+	reciprocal_best_hit	NO	NO	NO	YES	NO	NO	1
ENSG00000105323	ENSG00000105323.5_M2	HNRNPUL1	protein_coding	19	41294557	41294686	+	reciprocal_best_hit	NO	NO	NO	YES	NO	NO	1
ENSG00000105323	ENSE00003097426	HNRNPUL1	protein_coding	19	41298489	41298909	+	reciprocal_best_hit	NO	NO	NO	NO	NO	NO	0.990476190476191
ENSG00000105323	ENSG00000105323.6_M2	HNRNPUL1	protein_coding	19	41301535	41301586	+	reciprocal_best_hit	NO	NO	NO	YES	NO	NO	1
ENSG00000105329	ENSE00003115893_F1	TGFB1	protein_coding	19	41301704	41301746	-	reciprocal_best_hit	NO	NO	YES	NO	NO	NO	0.98
ENSG00000105323	ENSE00003137233_F1	HNRNPUL1	protein_coding	19	41302392	41302623	+	reciprocal_best_hit	NO	NO	YES	NO	NO	NO	1
ENSG00000105323	ENSG00000105323.7_M2	HNRNPUL1	protein_coding	19	41302720	41302949	+	reciprocal_best_hit	NO	NO	NO	YES	NO	NO	0.995633187772926
ENSG00000105323	ENSE00003523024	HNRNPUL1	protein_coding	19	41303971	41304261	+	reciprocal_best_hit	NO	NO	NO	NO	NO	NO	1
ENSG00000105323	ENSG00000105323.4_M4	HNRNPUL1	protein_coding	19	41305645	41305867	+	reciprocal_best_hit	NO	NO	NO	YES	NO	NO	0.995495495495496
ENSG00000105323	ENSG00000105323.1_M8	HNRNPUL1	protein_coding	19	41306448	41307598	+	reciprocal_best_hit	NO	NO	NO	YES	NO	NO	0.998260869565217
ENSG00000142039	ENSE00001052852	CCDC97	protein_coding	19	41310188	41310356	+	reciprocal_best_hit	NO	NO	NO	NO	NO	NO	0.958333333333333
ENSG00000142039	ENSE00003080210	CCDC97	protein_coding	19	41310800	41311015	+	reciprocal_best_hit	NO	NO	NO	NO	NO	NO	1
ENSG00000142039	ENSG00000142039.1_M2	CCDC97	protein_coding	19	41316383	41316839	+	reciprocal_best_hit	NO	NO	NO	YES	NO	NO	0.991228070175439
ENSG00000142039	ENSG00000142039.2_M2	CCDC97	protein_coding	19	41319573	41319852	+	reciprocal_best_hit	NO	NO	NO	YES	NO	NO	0.989247311827957
ENSG00000142039	ENSG00000142039.3_M2	CCDC97	protein_coding	19	41320340	41320754	+	reciprocal_best_hit	NO	NO	NO	YES	NO	NO	0.98792270531401
ENSG00000142039	ENSE00001052853	CCDC97	protein_coding	19	41322594	41324883	+	reciprocal_best_hit	NO	NO	NO	NO	NO	NO	0.99301004805592
ENSG00000105329	ENSE00001196164	TGFB1	protein_coding	19	41330322	41331210	-	reciprocal_best_hit	NO	NO	NO	NO	NO	NO	0.988738738738739
ENSG00000105329	ENSG00000105329.1_M2	TGFB1	protein_coding	19	41332054	41332281	-	reciprocal_best_hit	NO	NO	NO	YES	NO	NO	1
ENSG00000105329	ENSG00000105329.1_M3	TGFB1	protein_coding	19	41341882	41342247	-	reciprocal_best_hit	NO	NO	NO	YES	NO	NO	0.983561643835616
ENSG00000105329	ENSG00000105329.2_M2	TGFB1	protein_coding	19	41344746	41344864	-	reciprocal_best_hit	NO	NO	NO	YES	NO	NO	0.957627118644068
ENSG00000105329	ENSG00000105329.3_M2	TGFB1	protein_coding	19	41348294	41348455	-	reciprocal_best_hit	NO	NO	NO	YES	NO	NO	1
ENSG00000255730	ENSE00003692590_F1	CTC-435M10.3	protein_coding	19	41350852	41350910	+	reciprocal_best_hit	NO	NO	YES	NO	NO	NO	0.982758620689655
ENSG00000105329	ENSE00001136703	TGFB1	protein_coding	19	41352689	41353911	-	reciprocal_best_hit	NO	NO	NO	NO	NO	NO	0.997545008183306
ENSG00000142046	ENSE00003530952	TMEM91	protein_coding	19	41354168	41354315	+	reciprocal_best_hit	NO	NO	NO	NO	NO	NO	1
ENSG00000123810	ENSG00000123810.1_M2	B9D2	protein_coding	19	41354420	41355013	-	reciprocal_best_hit	NO	NO	NO	YES	NO	NO	0.993254637436762
ENSG00000123810	ENSE00003465514	B9D2	protein_coding	19	41357896	41358022	-	reciprocal_best_hit	NO	NO	NO	NO	NO	NO	1
ENSG00000123810	ENSE00003007161	B9D2	protein_coding	19	41361009	41361203	-	reciprocal_best_hit	NO	NO	NO	NO	NO	NO	1
ENSG00000123810	ENSE00003180814	B9D2	protein_coding	19	41362982	41363077	-	reciprocal_best_hit	NO	NO	NO	NO	NO	NO	0.989473684210526
ENSG00000123810	ENSE00003559242	B9D2	protein_coding	19	41363431	41363523	-	reciprocal_best_hit	NO	NO	NO	NO	NO	NO	0.989130434782609
ENSG00000123810	ENSG00000123810.1_M3	B9D2	protein_coding	19	41363957	41364055	-	reciprocal_best_hit	NO	NO	NO	YES	NO	NO	1
ENSG00000123810	ENSG00000123810.2_M2	B9D2	protein_coding	19	41364095	41364173	-	reciprocal_best_hit	NO	NO	NO	YES	NO	NO	0.987179487179487
ENSG00000277744	ENSE00003745246	CTC-435M10.12	sense_intronic	19	41373970	41374419	+	reciprocal_best_hit	NO	NO	NO	NO	NO	NO	1
ENSG00000142046	ENSG00000142046.1_M4	TMEM91	protein_coding	19	41376223	41376756	+	reciprocal_best_hit	NO	NO	NO	YES	NO	NO	0.98874296435272
ENSG00000142046	ENSE00002309279	TMEM91	protein_coding	19	41376968	41377046	+	reciprocal_best_hit	NO	NO	NO	NO	NO	NO	1
ENSG00000142046	ENSG00000142046.1_M2	TMEM91	protein_coding	19	41377266	41377323	+	reciprocal_best_hit	NO	NO	NO	YES	NO	NO	1
ENSG00000142046	ENSG00000142046.1_M3	TMEM91	protein_coding	19	41378280	41378519	+	reciprocal_best_hit	NO	NO	NO	YES	NO	NO	0.99581589958159
ENSG00000142046	ENSG00000142046.1_M14	TMEM91	protein_coding	19	41382771	41384083	+	reciprocal_best_hit	NO	NO	NO	YES	NO	NO	0.990853658536585
ENSG00000077348	ENSG00000077348.1_M3	EXOSC5	protein_coding	19	41386373	41386725	-	reciprocal_best_hit	NO	NO	NO	YES	NO	NO	0.994318181818182
ENSG00000077348	ENSE00000708419	EXOSC5	protein_coding	19	41387513	41387603	-	reciprocal_best_hit	NO	NO	NO	NO	NO	NO	1
ENSG00000077348	ENSE00000708420	EXOSC5	protein_coding	19	41389764	41389905	-	reciprocal_best_hit	NO	NO	NO	NO	NO	NO	0.978723404255319
ENSG00000077348	ENSG00000077348.2_M3	EXOSC5	protein_coding	19	41391536	41391962	-	reciprocal_best_hit	NO	NO	NO	YES	NO	NO	0.990610328638498
ENSG00000077348	ENSE00003127846	EXOSC5	protein_coding	19	41392080	41392146	-	reciprocal_best_hit	NO	NO	NO	NO	NO	NO	1
ENSG00000077348	ENSG00000077348.1_M2	EXOSC5	protein_coding	19	41392866	41392980	-	reciprocal_best_hit	NO	NO	NO	YES	NO	NO	0.991228070175439
ENSG00000077348	ENSG00000077348.1_M5	EXOSC5	protein_coding	19	41397180	41397459	-	reciprocal_best_hit	NO	NO	NO	YES	NO	NO	0.974910394265233
ENSG00000248098	ENSG00000248098.1_M4	BCKDHA	protein_coding	19	41397479	41397935	+	reciprocal_best_hit	NO	NO	NO	YES	NO	NO	0.973684210526316
ENSG00000248098	ENSE00003661995	BCKDHA	protein_coding	19	41414048	41414157	+	reciprocal_best_hit	NO	NO	NO	NO	NO	NO	1
ENSG00000248098	ENSE00002504210	BCKDHA	protein_coding	19	41418724	41418817	+	reciprocal_best_hit	NO	NO	NO	NO	NO	NO	0.956989247311828
ENSG00000248098	ENSG00000248098.3_M3	BCKDHA	protein_coding	19	41424437	41425005	+	reciprocal_best_hit	NO	NO	NO	YES	NO	NO	0.992957746478873
ENSG00000177191	ENSE00001370755	B3GNT8	protein_coding	19	41428595	41428730	-	reciprocal_best_hit	NO	NO	NO	NO	NO	NO	1
ENSG00000105341	ENSG00000105341.2_M3	ATP5SL	protein_coding	19	41436391	41436472	-	reciprocal_best_hit	NO	NO	NO	YES	NO	NO	1
ENSG00000105341	ENSG00000105341.1_M2	ATP5SL	protein_coding	19	41438217	41438414	-	reciprocal_best_hit	NO	NO	NO	YES	NO	NO	0.979695431472081
ENSG00000105341	ENSG00000105341.1_M10	ATP5SL	protein_coding	19	41438965	41440717	-	reciprocal_best_hit	NO	NO	NO	YES	NO	NO	0.984018264840183
ENSG00000277136	ENSE00001600426	Metazoa_SRP	misc_RNA	19	41442101	41442392	-	reciprocal_best_hit	NO	NO	NO	NO	NO	NO	0.979381443298969
ENSG00000204978	ENSE00001476591	ERICH4	protein_coding	19	41443157	41443343	+	reciprocal_best_hit	NO	NO	NO	NO	NO	NO	0.989247311827957
ENSG00000204978	ENSE00001476590	ERICH4	protein_coding	19	41444005	41444765	+	reciprocal_best_hit	NO	NO	NO	NO	NO	NO	0.986842105263158
ENSG00000267107	ENSG00000267107.1_M8	PCAT19	lincRNA	19	41454168	41456487	-	reciprocal_best_hit	NO	NO	NO	YES	NO	NO	0.992238033635188
ENSG00000267107	ENSG00000267107.1_M2	PCAT19	lincRNA	19	41456590	41456923	-	reciprocal_best_hit	NO	NO	NO	YES	NO	NO	0.990990990990991
ENSG00000267107	ENSG00000267107.1_M3	PCAT19	lincRNA	19	41479080	41479284	-	reciprocal_best_hit	YES	NO	NO	YES	NO	NO	0.955882352941177
ENSG00000105352	ENSG00000105352.1_M2	CEACAM4	protein_coding	19	41619544	41619711	-	reciprocal_best_hit	NO	NO	NO	YES	NO	NO	0.934131736526946
ENSG00000105352	ENSE00000842461	CEACAM4	protein_coding	19	41620210	41620242	-	reciprocal_best_hit	NO	NO	NO	NO	NO	NO	1
ENSG00000105352	ENSG00000105352.2_M2	CEACAM4	protein_coding	19	41620574	41620627	-	reciprocal_best_hit	NO	NO	NO	YES	NO	NO	0.981132075471698
ENSG00000105352	ENSE00002493926	CEACAM4	protein_coding	19	41621650	41621768	-	reciprocal_best_hit	NO	NO	NO	NO	NO	NO	0.991525423728814
ENSG00000105352	ENSG00000105352.3_M2	CEACAM4	protein_coding	19	41625566	41625960	-	reciprocal_best_hit	NO	NO	NO	YES	NO	NO	0.982233502538071
ENSG00000105352	ENSE00003549167	CEACAM4	protein_coding	19	41626899	41627074	-	reciprocal_best_hit	NO	NO	NO	NO	NO	NO	0.988571428571429
ENSG00000268997	ENSE00003025365	DNAJC19P3	processed_pseudogene	19	41638568	41638899	-	reciprocal_best_hit	NO	NO	NO	NO	NO	NO	0.993957703927492
ENSG00000269354	ENSE00003140057	AC005626.3	processed_pseudogene	19	41639658	41639859	-	reciprocal_best_hit	NO	NO	NO	NO	NO	NO	0.990049751243781
ENSG00000269354	ENSE00003004917	AC005626.3	processed_pseudogene	19	41640548	41640602	-	reciprocal_best_hit	NO	NO	NO	NO	NO	NO	1
ENSG00000268582	ENSE00003070950	AC005794.1	processed_pseudogene	19	41652675	41652963	+	reciprocal_best_hit	NO	NO	NO	NO	NO	NO	0.986111111111111
ENSG00000007306	ENSG00000007306.1_M2	CEACAM7	protein_coding	19	41673306	41674759	-	reciprocal_best_hit	NO	NO	NO	YES	NO	NO	0.986235375086029
ENSG00000007306	ENSG00000007306.2_M2	CEACAM7	protein_coding	19	41677375	41677503	-	reciprocal_best_hit	NO	NO	NO	YES	NO	NO	0.9921875
ENSG00000007306	ENSG00000007306.3_M2	CEACAM7	protein_coding	19	41683784	41684063	-	reciprocal_best_hit	NO	NO	NO	YES	NO	NO	0.992831541218638
ENSG00000007306	ENSE00003495567	CEACAM7	protein_coding	19	41686858	41687221	-	reciprocal_best_hit	NO	NO	NO	NO	NO	NO	0.96969696969697
ENSG00000007306	ENSG00000007306.1_M3	CEACAM7	protein_coding	19	41688101	41688367	-	reciprocal_best_hit	NO	NO	NO	YES	NO	NO	1
ENSG00000007306	ENSE00003071279	CEACAM7	protein_coding	19	41703798	41703914	-	reciprocal_best_hit	NO	NO	NO	NO	NO	NO	0.991379310344828
ENSG00000007306	ENSE00003208360	CEACAM7	protein_coding	19	41706932	41706976	-	reciprocal_best_hit	NO	NO	NO	NO	NO	NO	1
ENSG00000105388	ENSE00001824227_F1	CEACAM5	protein_coding	19	41708584	41708611	+	reciprocal_best_hit	NO	NO	YES	NO	NO	NO	1
ENSG00000105388	ENSG00000105388.1_M4	CEACAM5	protein_coding	19	41709679	41710083	+	reciprocal_best_hit	YES	NO	NO	YES	NO	NO	0.972772277227723
ENSG00000105388	ENSG00000105388.2_M4	CEACAM5	protein_coding	19	41714970	41715904	+	reciprocal_best_hit	NO	NO	NO	YES	NO	NO	0.991434689507495
ENSG00000105388	ENSG00000105388.1_M3	CEACAM5	protein_coding	19	41717454	41717733	+	reciprocal_best_hit	NO	NO	NO	YES	NO	NO	1
ENSG00000105388	ENSE00002519599	CEACAM5	protein_coding	19	41718127	41718382	+	reciprocal_best_hit	NO	NO	NO	NO	NO	NO	0.992156862745098
ENSG00000105388	ENSE00000842483	CEACAM5	protein_coding	19	41720921	41721176	+	reciprocal_best_hit	NO	NO	NO	NO	NO	NO	0.992156862745098
ENSG00000105388	ENSE00001053043	CEACAM5	protein_coding	19	41727233	41727352	+	reciprocal_best_hit	NO	NO	NO	NO	NO	NO	0.983193277310924
ENSG00000105388	ENSG00000105388.3_M3	CEACAM5	protein_coding	19	41729183	41729798	+	reciprocal_best_hit	NO	NO	NO	YES	NO	NO	0.982113821138211
ENSG00000086548	ENSE00003149517	CEACAM6	protein_coding	19	41750976	41751222	+	reciprocal_best_hit	NO	NO	NO	NO	NO	NO	0.975609756097561
ENSG00000086548	ENSE00003201815	CEACAM6	protein_coding	19	41751642	41751748	+	reciprocal_best_hit	NO	NO	NO	NO	NO	NO	0.990566037735849
ENSG00000086548	ENSG00000086548.1_M2	CEACAM6	protein_coding	19	41755420	41755702	+	reciprocal_best_hit	NO	NO	NO	YES	NO	NO	0.978723404255319
ENSG00000086548	ENSE00002438901_F1	CEACAM6	protein_coding	19	41756737	41756959	+	reciprocal_best_hit	YES	NO	YES	NO	NO	NO	0.990990990990991
ENSG00000086548	ENSE00002477928	CEACAM6	protein_coding	19	41761968	41762223	+	reciprocal_best_hit	NO	NO	NO	NO	NO	NO	0.992156862745098
ENSG00000086548	ENSE00000842495	CEACAM6	protein_coding	19	41766182	41766299	+	reciprocal_best_hit	NO	NO	NO	NO	NO	NO	0.982905982905983
ENSG00000086548	ENSE00001053047	CEACAM6	protein_coding	19	41770801	41772208	+	reciprocal_best_hit	NO	NO	NO	NO	NO	NO	0.98365316275764
ENSG00000170956	ENSG00000170956.1_M5	CEACAM3	protein_coding	19	41796436	41796741	+	reciprocal_best_hit	NO	NO	NO	YES	NO	NO	0.986885245901639
ENSG00000170956	ENSE00003185495	CEACAM3	protein_coding	19	41797152	41797273	+	reciprocal_best_hit	NO	NO	NO	NO	NO	NO	0.966942148760331
ENSG00000170956	ENSG00000170956.1_M3	CEACAM3	protein_coding	19	41797588	41798036	+	reciprocal_best_hit	YES	NO	NO	YES	NO	NO	0.96875
ENSG00000170956	ENSG00000170956.1_M2	CEACAM3	protein_coding	19	41807110	41807617	+	reciprocal_best_hit	NO	NO	NO	YES	NO	NO	0.98422090729783
ENSG00000170956	ENSG00000170956.2_M5	CEACAM3	protein_coding	19	41808812	41810031	+	reciprocal_best_hit	NO	NO	NO	YES	NO	NO	0.989335520918786
ENSG00000170956	ENSE00003507768	CEACAM3	protein_coding	19	41810322	41810354	+	reciprocal_best_hit	NO	NO	NO	NO	NO	NO	1
ENSG00000170956	ENSE00003563176	CEACAM3	protein_coding	19	41810831	41810897	+	reciprocal_best_hit	NO	NO	NO	NO	NO	NO	1
ENSG00000273111	ENSE00003725956	LYPD4	protein_coding	19	41837073	41837345	-	reciprocal_best_hit	NO	NO	NO	NO	NO	NO	0.992647058823529
ENSG00000273111	ENSE00003726897	LYPD4	protein_coding	19	41837934	41838261	-	reciprocal_best_hit	NO	NO	NO	NO	NO	NO	0.987767584097859
ENSG00000273111	ENSE00003703850	LYPD4	protein_coding	19	41838880	41839024	-	reciprocal_best_hit	NO	NO	NO	NO	NO	NO	1
ENSG00000273111	ENSG00000273111.1_M2	LYPD4	protein_coding	19	41839179	41839405	-	reciprocal_best_hit	NO	NO	NO	YES	NO	NO	0.995575221238938
ENSG00000273111	ENSE00003209694	LYPD4	protein_coding	19	41839507	41839583	-	reciprocal_best_hit	NO	NO	NO	NO	NO	NO	1
ENSG00000273111	ENSG00000273111.1_M3	LYPD4	protein_coding	19	41843577	41844697	-	reciprocal_best_hit	NO	NO	NO	YES	NO	NO	0.982142857142857
ENSG00000142025	ENSG00000142025.1_M2	DMRTC2	protein_coding	19	41844742	41845003	+	reciprocal_best_hit	NO	NO	NO	YES	NO	NO	0.988505747126437
ENSG00000142025	ENSG00000142025.1_M4	DMRTC2	protein_coding	19	41845019	41845181	+	reciprocal_best_hit	NO	NO	NO	YES	NO	NO	0.993827160493827
ENSG00000142025	ENSG00000142025.2_M2	DMRTC2	protein_coding	19	41845324	41845401	+	reciprocal_best_hit	NO	NO	NO	YES	NO	NO	0.987012987012987
ENSG00000142025	ENSE00003509008	DMRTC2	protein_coding	19	41847424	41847652	+	reciprocal_best_hit	NO	NO	NO	NO	NO	NO	0.991228070175439
ENSG00000142025	ENSE00003536888	DMRTC2	protein_coding	19	41847735	41847881	+	reciprocal_best_hit	NO	NO	NO	NO	NO	NO	0.993150684931507
ENSG00000142025	ENSG00000142025.3_M2	DMRTC2	protein_coding	19	41848451	41848528	+	reciprocal_best_hit	NO	NO	NO	YES	NO	NO	1
ENSG00000142025	ENSG00000142025.1_M5	DMRTC2	protein_coding	19	41848754	41848975	+	reciprocal_best_hit	NO	NO	NO	YES	NO	NO	1
ENSG00000142025	ENSE00003500938	DMRTC2	protein_coding	19	41849129	41849256	+	reciprocal_best_hit	NO	NO	NO	NO	NO	NO	1
ENSG00000142025	ENSG00000142025.1_M8	DMRTC2	protein_coding	19	41850243	41852333	+	reciprocal_best_hit	NO	NO	NO	YES	NO	NO	0.990909090909091
ENSG00000105372	ENSG00000105372.2_M4	RPS19	protein_coding	19	41860768	41860845	+	reciprocal_best_hit	NO	NO	NO	YES	NO	NO	1
ENSG00000105372	ENSG00000105372.3_M4	RPS19	protein_coding	19	41861111	41861606	+	reciprocal_best_hit	NO	NO	NO	YES	NO	NO	0.991919191919192
ENSG00000105372	ENSE00003124065	RPS19	protein_coding	19	41864173	41864899	+	reciprocal_best_hit	NO	NO	NO	NO	NO	NO	0.988980716253444
ENSG00000276926	ENSE00003729017	MIR6797	miRNA	19	41869626	41869698	+	reciprocal_best_hit	NO	NO	NO	NO	NO	NO	1
ENSG00000105372	ENSG00000105372.1_M2	RPS19	protein_coding	19	41871350	41872926	+	reciprocal_best_hit	NO	NO	NO	YES	NO	NO	0.987944162436548
ENSG00000105369	ENSG00000105369.1_M3	CD79A	protein_coding	19	41877119	41877383	+	reciprocal_best_hit	NO	NO	NO	YES	NO	NO	0.988636363636364
ENSG00000105369	ENSG00000105369.1_M4	CD79A	protein_coding	19	41878989	41879653	+	reciprocal_best_hit	NO	NO	NO	YES	NO	NO	0.993975903614458
ENSG00000105369	ENSG00000105369.1_M2	CD79A	protein_coding	19	41880669	41880738	+	reciprocal_best_hit	NO	NO	NO	YES	NO	NO	0.985507246376812
ENSG00000105369	ENSG00000105369.2_M2	CD79A	protein_coding	19	41880866	41881372	+	reciprocal_best_hit	NO	NO	NO	YES	NO	NO	0.990118577075099
ENSG00000076928	ENSG00000076928.1_M6	ARHGEF1	protein_coding	19	41883160	41883289	+	reciprocal_best_hit	NO	NO	NO	YES	NO	NO	1
ENSG00000076928	ENSG00000076928.1_M2	ARHGEF1	protein_coding	19	41884369	41884493	+	reciprocal_best_hit	NO	NO	NO	YES	NO	NO	0.983870967741935
ENSG00000076928	ENSE00003478524	ARHGEF1	protein_coding	19	41888063	41888106	+	reciprocal_best_hit	NO	NO	NO	NO	NO	NO	1
ENSG00000076928	ENSE00003610539	ARHGEF1	protein_coding	19	41888191	41888278	+	reciprocal_best_hit	NO	NO	NO	NO	NO	NO	1
ENSG00000076928	ENSG00000076928.2_M2	ARHGEF1	protein_coding	19	41888751	41890776	+	reciprocal_best_hit	NO	NO	NO	YES	NO	NO	0.980740740740741
ENSG00000076928	ENSG00000076928.1_M4	ARHGEF1	protein_coding	19	41892024	41892528	+	reciprocal_best_hit	NO	NO	NO	YES	NO	NO	0.996031746031746
ENSG00000076928	ENSG00000076928.3_M2	ARHGEF1	protein_coding	19	41892602	41892849	+	reciprocal_best_hit	NO	NO	NO	YES	NO	NO	0.991902834008097
ENSG00000076928	ENSG00000076928.4_M2	ARHGEF1	protein_coding	19	41893189	41893303	+	reciprocal_best_hit	NO	NO	NO	YES	NO	NO	0.991228070175439
ENSG00000076928	ENSG00000076928.5_M2	ARHGEF1	protein_coding	19	41894206	41894306	+	reciprocal_best_hit	NO	NO	NO	YES	NO	NO	1
ENSG00000076928	ENSG00000076928.6_M2	ARHGEF1	protein_coding	19	41894450	41894547	+	reciprocal_best_hit	NO	NO	NO	YES	NO	NO	1
ENSG00000076928	ENSE00003536779	ARHGEF1	protein_coding	19	41894625	41894661	+	reciprocal_best_hit	NO	NO	NO	NO	NO	NO	0.96
ENSG00000076928	ENSG00000076928.1_M3	ARHGEF1	protein_coding	19	41895348	41895486	+	reciprocal_best_hit	NO	NO	NO	YES	NO	NO	1
ENSG00000076928	ENSG00000076928.7_M2	ARHGEF1	protein_coding	19	41896376	41896878	+	reciprocal_best_hit	NO	NO	NO	YES	NO	NO	0.9800796812749
ENSG00000076928	ENSE00003083545	ARHGEF1	protein_coding	19	41897314	41897326	+	reciprocal_best_hit	NO	NO	NO	NO	NO	NO	1
ENSG00000076928	ENSG00000076928.8_M2	ARHGEF1	protein_coding	19	41901886	41902033	+	reciprocal_best_hit	NO	NO	NO	YES	NO	NO	1
ENSG00000076928	ENSE00003560590	ARHGEF1	protein_coding	19	41902273	41902356	+	reciprocal_best_hit	NO	NO	NO	NO	NO	NO	0.963855421686747
ENSG00000076928	ENSE00003466456	ARHGEF1	protein_coding	19	41902532	41902658	+	reciprocal_best_hit	NO	NO	NO	NO	NO	NO	1
ENSG00000076928	ENSG00000076928.2_M3	ARHGEF1	protein_coding	19	41902783	41902898	+	reciprocal_best_hit	NO	NO	NO	YES	NO	NO	0.991304347826087
ENSG00000076928	ENSE00003601475	ARHGEF1	protein_coding	19	41903306	41903407	+	reciprocal_best_hit	NO	NO	NO	NO	NO	NO	1
ENSG00000076928	ENSG00000076928.9_M2	ARHGEF1	protein_coding	19	41903655	41903784	+	reciprocal_best_hit	NO	NO	NO	YES	NO	NO	0.984496124031008
ENSG00000076928	ENSE00003546136	ARHGEF1	protein_coding	19	41904034	41904110	+	reciprocal_best_hit	NO	NO	NO	NO	NO	NO	0.986842105263158
ENSG00000076928	ENSE00003529551	ARHGEF1	protein_coding	19	41904215	41904383	+	reciprocal_best_hit	NO	NO	NO	NO	NO	NO	0.994047619047619
ENSG00000076928	ENSE00003642613	ARHGEF1	protein_coding	19	41904948	41905036	+	reciprocal_best_hit	NO	NO	NO	NO	NO	NO	1
ENSG00000076928	ENSE00003480666	ARHGEF1	protein_coding	19	41905174	41905261	+	reciprocal_best_hit	NO	NO	NO	NO	NO	NO	0.988505747126437
ENSG00000076928	ENSG00000076928.2_M4	ARHGEF1	protein_coding	19	41905512	41905827	+	reciprocal_best_hit	NO	NO	NO	YES	NO	NO	0.996825396825397
ENSG00000076928	ENSG00000076928.3_M4	ARHGEF1	protein_coding	19	41905938	41906335	+	reciprocal_best_hit	NO	NO	NO	YES	NO	NO	0.982367758186398
ENSG00000076928	ENSG00000076928.4_M4	ARHGEF1	protein_coding	19	41906456	41906803	+	reciprocal_best_hit	NO	NO	NO	YES	NO	NO	0.994236311239193
ENSG00000076928	ENSG00000076928.5_M4	ARHGEF1	protein_coding	19	41907104	41907454	+	reciprocal_best_hit	NO	NO	NO	YES	NO	NO	0.991428571428571
ENSG00000268041	ENSE00003047080	CTD-2575K13.6	protein_coding	19	41907704	41908676	-	reciprocal_best_hit	NO	NO	NO	NO	NO	NO	0.986625514403292
ENSG00000268041	ENSE00002981349	CTD-2575K13.6	protein_coding	19	41909059	41909177	-	reciprocal_best_hit	NO	NO	NO	NO	NO	NO	0.974576271186441
ENSG00000268041	ENSE00003021310	CTD-2575K13.6	protein_coding	19	41909275	41909471	-	reciprocal_best_hit	NO	NO	NO	NO	NO	NO	1
ENSG00000268041	ENSE00003037174	CTD-2575K13.6	protein_coding	19	41909862	41910097	-	reciprocal_best_hit	YES	NO	NO	NO	NO	NO	0.991489361702128
ENSG00000268041	ENSE00003806480	CTD-2575K13.6	protein_coding	19	41912852	41912932	-	reciprocal_best_hit	NO	NO	NO	NO	NO	NO	1
ENSG00000076928	ENSG00000076928.10_M2	ARHGEF1	protein_coding	19	41923091	41923233	+	reciprocal_best_hit	NO	NO	NO	YES	NO	NO	1
ENSG00000268041	ENSE00003803196	CTD-2575K13.6	protein_coding	19	41928039	41928516	-	reciprocal_best_hit	NO	NO	NO	NO	NO	NO	0.9958071278826
ENSG00000076928	ENSE00003095051	ARHGEF1	protein_coding	19	41928589	41928722	+	reciprocal_best_hit	NO	NO	NO	NO	NO	NO	1
ENSG00000076928	ENSG00000076928.4_M3	ARHGEF1	protein_coding	19	41929654	41930150	+	reciprocal_best_hit	NO	NO	NO	YES	NO	NO	0.975806451612903
ENSG00000105404	ENSG00000105404.1_M9	RABAC1	protein_coding	19	41956680	41957499	-	reciprocal_best_hit	NO	NO	NO	YES	NO	NO	0.989010989010989
ENSG00000105404	ENSG00000105404.1_M3	RABAC1	protein_coding	19	41957858	41958383	-	reciprocal_best_hit	NO	NO	NO	YES	NO	NO	0.988571428571429
ENSG00000105404	ENSG00000105404.2_M9	RABAC1	protein_coding	19	41958735	41959390	-	reciprocal_best_hit	NO	NO	NO	YES	NO	NO	0.989312977099237
ENSG00000105409	ENSG00000105409.1_M5	ATP1A3	protein_coding	19	41966581	41967340	-	reciprocal_best_hit	NO	NO	NO	YES	NO	NO	0.989459815546772
ENSG00000105409	ENSE00003621069	ATP1A3	protein_coding	19	41967661	41967763	-	reciprocal_best_hit	NO	NO	NO	NO	NO	NO	1
ENSG00000105409	ENSE00003570158	ATP1A3	protein_coding	19	41968784	41968915	-	reciprocal_best_hit	NO	NO	NO	NO	NO	NO	1
ENSG00000105409	ENSE00003637548	ATP1A3	protein_coding	19	41969434	41969580	-	reciprocal_best_hit	NO	NO	NO	NO	NO	NO	0.993150684931507
ENSG00000105409	ENSE00003607143	ATP1A3	protein_coding	19	41970184	41970308	-	reciprocal_best_hit	NO	NO	NO	NO	NO	NO	0.983870967741935
ENSG00000105409	ENSE00003497693	ATP1A3	protein_coding	19	41970387	41970542	-	reciprocal_best_hit	NO	NO	NO	NO	NO	NO	0.987096774193548
ENSG00000105409	ENSE00003472033	ATP1A3	protein_coding	19	41975628	41975797	-	reciprocal_best_hit	NO	NO	NO	NO	NO	NO	0.994082840236686
ENSG00000105409	ENSE00003508831	ATP1A3	protein_coding	19	41976415	41976566	-	reciprocal_best_hit	NO	NO	NO	NO	NO	NO	0.993377483443709
ENSG00000105409	ENSE00003458677	ATP1A3	protein_coding	19	41977935	41978072	-	reciprocal_best_hit	NO	NO	NO	NO	NO	NO	1
ENSG00000105409	ENSE00000842524	ATP1A3	protein_coding	19	41978150	41978326	-	reciprocal_best_hit	NO	NO	NO	NO	NO	NO	0.994318181818182
ENSG00000105409	ENSE00000708751	ATP1A3	protein_coding	19	41978605	41978798	-	reciprocal_best_hit	NO	NO	NO	NO	NO	NO	1
ENSG00000105409	ENSE00000708752	ATP1A3	protein_coding	19	41981501	41981636	-	reciprocal_best_hit	NO	NO	NO	NO	NO	NO	1
ENSG00000105409	ENSE00000708753	ATP1A3	protein_coding	19	41981721	41981831	-	reciprocal_best_hit	NO	NO	NO	NO	NO	NO	0.990909090909091
ENSG00000105409	ENSE00002253027	ATP1A3	protein_coding	19	41981907	41982106	-	reciprocal_best_hit	NO	NO	NO	NO	NO	NO	0.984924623115578
ENSG00000105409	ENSG00000105409.1_M3	ATP1A3	protein_coding	19	41984253	41985186	-	reciprocal_best_hit	NO	NO	NO	YES	NO	NO	0.990353697749196
ENSG00000105409	ENSG00000105409.1_M2	ATP1A3	protein_coding	19	41985305	41985423	-	reciprocal_best_hit	NO	NO	NO	YES	NO	NO	0.991525423728814
ENSG00000105409	ENSE00002207840	ATP1A3	protein_coding	19	41985863	41985998	-	reciprocal_best_hit	NO	NO	NO	NO	NO	NO	0.992592592592593
ENSG00000105409	ENSE00003114810	ATP1A3	protein_coding	19	41986115	41986229	-	reciprocal_best_hit	NO	NO	NO	NO	NO	NO	1
ENSG00000105409	ENSG00000105409.2_M2	ATP1A3	protein_coding	19	41987935	41988139	-	reciprocal_best_hit	NO	NO	NO	YES	NO	NO	1
ENSG00000105409	ENSG00000105409.1_M6	ATP1A3	protein_coding	19	41988475	41988601	-	reciprocal_best_hit	NO	NO	NO	YES	NO	NO	0.984126984126984
ENSG00000105409	ENSE00003799808	ATP1A3	protein_coding	19	41990906	41990951	-	reciprocal_best_hit	NO	NO	NO	NO	NO	NO	1
ENSG00000105409	ENSE00003793833	ATP1A3	protein_coding	19	41992926	41992953	-	reciprocal_best_hit	NO	NO	NO	NO	NO	NO	1
ENSG00000105409	ENSE00003797057	ATP1A3	protein_coding	19	41993051	41993079	-	reciprocal_best_hit	NO	NO	NO	NO	NO	NO	1
ENSG00000105409	ENSG00000105409.4_M2	ATP1A3	protein_coding	19	41993207	41993522	-	reciprocal_best_hit	NO	NO	NO	YES	NO	NO	0.996825396825397
ENSG00000105409	ENSE00003794448	ATP1A3	protein_coding	19	41993782	41993864	-	reciprocal_best_hit	NO	NO	NO	NO	NO	NO	0.98780487804878
ENSG00000105409	ENSG00000105409.1_M4	ATP1A3	protein_coding	19	41994010	41994276	-	reciprocal_best_hit	NO	NO	NO	YES	NO	NO	0.992481203007519
ENSG00000105409	ENSE00003107064	ATP1A3	protein_coding	19	41997446	41997497	-	reciprocal_best_hit	NO	NO	NO	NO	NO	NO	1
ENSG00000105737	ENSG00000105737.1_M3	GRIK5	protein_coding	19	41998320	41999299	-	reciprocal_best_hit	NO	NO	NO	YES	NO	NO	0.995914198161389
ENSG00000105737	ENSE00001720934	GRIK5	protein_coding	19	42001785	42002546	-	reciprocal_best_hit	NO	NO	NO	NO	NO	NO	0.988173455978975
ENSG00000105737	ENSE00003603757	GRIK5	protein_coding	19	42003331	42003453	-	reciprocal_best_hit	NO	NO	NO	NO	NO	NO	0.991803278688525
ENSG00000105737	ENSG00000105737.1_M2	GRIK5	protein_coding	19	42003554	42003764	-	reciprocal_best_hit	NO	NO	NO	YES	NO	NO	0.995238095238095
ENSG00000105737	ENSE00003464942	GRIK5	protein_coding	19	42005722	42005948	-	reciprocal_best_hit	NO	NO	NO	NO	NO	NO	0.995575221238938
ENSG00000105737	ENSE00003669578	GRIK5	protein_coding	19	42006644	42006810	-	reciprocal_best_hit	NO	NO	NO	NO	NO	NO	1
ENSG00000105737	ENSG00000105737.2_M2	GRIK5	protein_coding	19	42021300	42021474	-	reciprocal_best_hit	NO	NO	NO	YES	NO	NO	0.988505747126437
ENSG00000105737	ENSE00003487515	GRIK5	protein_coding	19	42021946	42022056	-	reciprocal_best_hit	NO	NO	NO	NO	NO	NO	1
ENSG00000105737	ENSE00003553742	GRIK5	protein_coding	19	42022240	42022354	-	reciprocal_best_hit	NO	NO	NO	NO	NO	NO	1
ENSG00000105737	ENSG00000105737.3_M2	GRIK5	protein_coding	19	42042551	42042901	-	reciprocal_best_hit	NO	NO	NO	YES	NO	NO	0.994285714285714
ENSG00000105737	ENSE00003548322	GRIK5	protein_coding	19	42053601	42053709	-	reciprocal_best_hit	NO	NO	NO	NO	NO	NO	1
ENSG00000105737	ENSE00003475089	GRIK5	protein_coding	19	42053824	42053929	-	reciprocal_best_hit	NO	NO	NO	NO	NO	NO	1
ENSG00000105737	ENSE00003646686	GRIK5	protein_coding	19	42054319	42054472	-	reciprocal_best_hit	NO	NO	NO	NO	NO	NO	0.993464052287582
ENSG00000105737	ENSE00003458999	GRIK5	protein_coding	19	42056661	42056823	-	reciprocal_best_hit	NO	NO	NO	NO	NO	NO	1
ENSG00000105737	ENSE00003533428	GRIK5	protein_coding	19	42056924	42056978	-	reciprocal_best_hit	NO	NO	NO	NO	NO	NO	1
ENSG00000105737	ENSE00003616975	GRIK5	protein_coding	19	42059348	42059527	-	reciprocal_best_hit	NO	NO	NO	NO	NO	NO	1
ENSG00000105737	ENSE00003547584	GRIK5	protein_coding	19	42062487	42062653	-	reciprocal_best_hit	NO	NO	NO	NO	NO	NO	1
ENSG00000105737	ENSE00003497855	GRIK5	protein_coding	19	42062757	42062855	-	reciprocal_best_hit	NO	NO	NO	NO	NO	NO	1
ENSG00000105737	ENSE00003176475	GRIK5	protein_coding	19	42063300	42063525	-	reciprocal_best_hit	NO	NO	NO	NO	NO	NO	1
ENSG00000105737	ENSE00000709462	GRIK5	protein_coding	19	42065222	42065387	-	reciprocal_best_hit	NO	NO	NO	NO	NO	NO	0.993939393939394
ENSG00000105737	ENSG00000105737.2_M3	GRIK5	protein_coding	19	42065691	42065820	-	reciprocal_best_hit	NO	NO	NO	YES	NO	NO	1
ENSG00000105732	ENSE00001476365	ZNF574	protein_coding	19	42068476	42068961	+	reciprocal_best_hit	NO	NO	NO	NO	NO	NO	0.991752577319588
ENSG00000105737	ENSE00003080337	GRIK5	protein_coding	19	42069240	42069498	-	reciprocal_best_hit	NO	NO	NO	NO	NO	NO	0.984496124031008
ENSG00000105732	ENSE00002982668	ZNF574	protein_coding	19	42070365	42071000	+	reciprocal_best_hit	NO	NO	NO	NO	NO	NO	0.993700787401575
ENSG00000105732	ENSE00003105395	ZNF574	protein_coding	19	42074670	42074790	+	reciprocal_best_hit	NO	NO	NO	NO	NO	NO	1
ENSG00000105732	ENSE00003081719	ZNF574	protein_coding	19	42074904	42075246	+	reciprocal_best_hit	NO	NO	NO	NO	NO	NO	0.997076023391813
ENSG00000105732	ENSE00001510305	ZNF574	protein_coding	19	42076165	42076286	+	reciprocal_best_hit	NO	NO	NO	NO	NO	NO	1
ENSG00000105732	ENSG00000105732.1_M4	ZNF574	protein_coding	19	42078586	42081549	+	reciprocal_best_hit	NO	NO	NO	YES	NO	NO	0.997300033749578
ENSG00000028277	ENSG00000028277.1_M13	POU2F2	protein_coding	19	42086109	42092270	-	reciprocal_best_hit	NO	NO	NO	YES	NO	NO	0.992695990910566
ENSG00000028277	ENSG00000028277.1_M2	POU2F2	protein_coding	19	42093466	42093895	-	reciprocal_best_hit	NO	NO	NO	YES	NO	NO	0.988344988344988
ENSG00000028277	ENSG00000028277.2_M2	POU2F2	protein_coding	19	42095285	42095462	-	reciprocal_best_hit	NO	NO	NO	YES	NO	NO	1
ENSG00000028277	ENSG00000028277.3_M2	POU2F2	protein_coding	19	42095544	42095693	-	reciprocal_best_hit	NO	NO	NO	YES	NO	NO	1
ENSG00000028277	ENSG00000028277.4_M2	POU2F2	protein_coding	19	42095787	42095929	-	reciprocal_best_hit	NO	NO	NO	YES	NO	NO	0.964788732394366
ENSG00000028277	ENSG00000028277.5_M2	POU2F2	protein_coding	19	42096081	42096243	-	reciprocal_best_hit	NO	NO	NO	YES	NO	NO	1
ENSG00000028277	ENSG00000028277.6_M2	POU2F2	protein_coding	19	42099328	42099618	-	reciprocal_best_hit	NO	NO	NO	YES	NO	NO	1
ENSG00000028277	ENSG00000028277.7_M2	POU2F2	protein_coding	19	42099714	42099821	-	reciprocal_best_hit	NO	NO	NO	YES	NO	NO	1
ENSG00000028277	ENSE00002186046	POU2F2	protein_coding	19	42110546	42110605	-	reciprocal_best_hit	NO	NO	NO	NO	NO	NO	0.983050847457627
ENSG00000028277	ENSG00000028277.8_M2	POU2F2	protein_coding	19	42110700	42110756	-	reciprocal_best_hit	NO	NO	NO	YES	NO	NO	1
ENSG00000028277	ENSG00000028277.1_M3	POU2F2	protein_coding	19	42116708	42117005	-	reciprocal_best_hit	NO	NO	NO	YES	NO	NO	0.98989898989899
ENSG00000028277	ENSG00000028277.2_M3	POU2F2	protein_coding	19	42117249	42117432	-	reciprocal_best_hit	NO	NO	NO	YES	NO	NO	1
ENSG00000028277	ENSG00000028277.9_M2	POU2F2	protein_coding	19	42122092	42122182	-	reciprocal_best_hit	NO	NO	NO	YES	NO	NO	0.977777777777778
ENSG00000028277	ENSE00003696094	POU2F2	protein_coding	19	42122343	42122378	-	reciprocal_best_hit	NO	NO	NO	NO	NO	NO	1
ENSG00000028277	ENSE00003697791	POU2F2	protein_coding	19	42122510	42122576	-	reciprocal_best_hit	NO	NO	NO	NO	NO	NO	1
ENSG00000028277	ENSE00002157008	POU2F2	protein_coding	19	42123155	42123229	-	reciprocal_best_hit	NO	NO	NO	NO	NO	NO	0.972972972972973
ENSG00000028277	ENSG00000028277.1_M11	POU2F2	protein_coding	19	42132383	42132478	-	reciprocal_best_hit	NO	NO	NO	YES	NO	NO	1
ENSG00000254887	ENSE00002190893	CTC-378H22.1	processed_transcript	19	42132554	42132761	+	reciprocal_best_hit	NO	NO	NO	NO	NO	NO	0.990338164251208
ENSG00000254887	ENSE00002179878	CTC-378H22.1	processed_transcript	19	42132904	42133028	+	reciprocal_best_hit	NO	NO	NO	NO	NO	NO	1
ENSG00000266226	ENSE00002711016	MIR4323	miRNA	19	42133444	42133513	-	reciprocal_best_hit	NO	NO	NO	NO	NO	NO	1
ENSG00000254887	ENSE00002161394	CTC-378H22.1	processed_transcript	19	42134503	42134641	+	reciprocal_best_hit	NO	NO	NO	NO	NO	NO	0.978260869565217
ENSG00000254887	ENSG00000254887.1_M2	CTC-378H22.1	processed_transcript	19	42136671	42137099	+	reciprocal_best_hit	NO	NO	NO	YES	NO	NO	0.990654205607477
ENSG00000259436	ENSE00002571133	CTC-378H22.2	antisense	19	42152568	42152706	+	reciprocal_best_hit	NO	NO	NO	NO	NO	NO	1
ENSG00000259436	ENSE00002543251	CTC-378H22.2	antisense	19	42155706	42157523	+	reciprocal_best_hit	NO	NO	NO	NO	NO	NO	0.986791414419373
ENSG00000028277	ENSE00002195765	POU2F2	protein_coding	19	42160331	42160392	-	reciprocal_best_hit	NO	NO	NO	NO	NO	NO	0.983606557377049
ENSG00000028277	ENSE00002182680	POU2F2	protein_coding	19	42175962	42176025	-	reciprocal_best_hit	NO	NO	NO	NO	NO	NO	0.952380952380952
ENSG00000028277	ENSE00003798048	POU2F2	protein_coding	19	42177152	42177325	-	reciprocal_best_hit	NO	NO	NO	NO	NO	NO	1
ENSG00000028277	ENSE00002142031	POU2F2	protein_coding	19	42196382	42196585	-	reciprocal_best_hit	NO	NO	NO	NO	NO	NO	0.970443349753695
ENSG00000160570	ENSG00000160570.1_M9	DEDD2	protein_coding	19	42198597	42199829	-	reciprocal_best_hit	NO	NO	NO	YES	NO	NO	0.99025974025974
ENSG00000160570	ENSG00000160570.1_M5	DEDD2	protein_coding	19	42201713	42202072	-	reciprocal_best_hit	NO	NO	NO	YES	NO	NO	0.986072423398329
ENSG00000160570	ENSE00003181613	DEDD2	protein_coding	19	42204461	42204559	-	reciprocal_best_hit	NO	NO	NO	NO	NO	NO	1
ENSG00000160570	ENSE00003520117	DEDD2	protein_coding	19	42209699	42209840	-	reciprocal_best_hit	NO	NO	NO	NO	NO	NO	0.99290780141844
ENSG00000160570	ENSG00000160570.1_M3	DEDD2	protein_coding	19	42215132	42215252	-	reciprocal_best_hit	NO	NO	NO	YES	NO	NO	1
ENSG00000160570	ENSG00000160570.1_M2	DEDD2	protein_coding	19	42220073	42220140	-	reciprocal_best_hit	NO	NO	NO	YES	NO	NO	0.985074626865672
ENSG00000167625	ENSG00000167625.1_M2	ZNF526	protein_coding	19	42220270	42220635	+	reciprocal_best_hit	NO	NO	NO	YES	NO	NO	0.997260273972603
ENSG00000167625	ENSE00001428957	ZNF526	protein_coding	19	42224214	42224305	+	reciprocal_best_hit	NO	NO	NO	NO	NO	NO	0.956043956043956
ENSG00000167625	ENSG00000167625.2_M2	ZNF526	protein_coding	19	42224386	42228201	+	reciprocal_best_hit	NO	NO	NO	YES	NO	NO	0.99213630406291
ENSG00000105723	ENSG00000105723.1_M5	GSK3A	protein_coding	19	42230185	42230867	-	reciprocal_best_hit	NO	NO	NO	YES	NO	NO	0.973607038123167
ENSG00000105723	ENSE00003508583	GSK3A	protein_coding	19	42232056	42232149	-	reciprocal_best_hit	NO	NO	NO	NO	NO	NO	0.989247311827957
ENSG00000105723	ENSG00000105723.1_M2	GSK3A	protein_coding	19	42232495	42232837	-	reciprocal_best_hit	NO	NO	NO	YES	NO	NO	0.994152046783626
ENSG00000105723	ENSE00000709437	GSK3A	protein_coding	19	42233109	42233205	-	reciprocal_best_hit	NO	NO	NO	NO	NO	NO	1
ENSG00000105723	ENSE00000709436	GSK3A	protein_coding	19	42233285	42233383	-	reciprocal_best_hit	NO	NO	NO	NO	NO	NO	0.989795918367347
ENSG00000105723	ENSE00000709435	GSK3A	protein_coding	19	42234352	42234459	-	reciprocal_best_hit	NO	NO	NO	NO	NO	NO	0.990654205607477
ENSG00000105723	ENSE00000709434_F1	GSK3A	protein_coding	19	42234547	42234582	-	reciprocal_best_hit	NO	NO	YES	NO	NO	NO	1
ENSG00000105723	ENSE00003490358	GSK3A	protein_coding	19	42236605	42236716	-	reciprocal_best_hit	NO	NO	NO	NO	NO	NO	1
ENSG00000105723	ENSE00003581361	GSK3A	protein_coding	19	42236857	42236941	-	reciprocal_best_hit	NO	NO	NO	NO	NO	NO	1
ENSG00000105723	ENSG00000105723.2_M2	GSK3A	protein_coding	19	42239954	42241893	-	reciprocal_best_hit	NO	NO	NO	YES	NO	NO	0.991748323878288
ENSG00000105723	ENSG00000105723.3_M2	GSK3A	protein_coding	19	42242182	42242625	-	reciprocal_best_hit	NO	NO	NO	YES	NO	NO	0.99548532731377
ENSG00000279539	ENSE00003759084	AC006486.10	TEC	19	42242774	42244973	+	reciprocal_best_hit	NO	NO	NO	NO	NO	NO	0.990904956798545
ENSG00000105722	ENSG00000105722.1_M5	ERF	protein_coding	19	42247571	42249738	-	reciprocal_best_hit	NO	NO	NO	YES	NO	NO	0.99353945546839
ENSG00000105722	ENSG00000105722.1_M6	ERF	protein_coding	19	42249826	42250565	-	reciprocal_best_hit	NO	NO	NO	YES	NO	NO	0.995940460081191
ENSG00000105722	ENSE00003004161	ERF	protein_coding	19	42251388	42251440	-	reciprocal_best_hit	NO	NO	NO	NO	NO	NO	1
ENSG00000105722	ENSE00002238793	ERF	protein_coding	19	42254536	42254635	-	reciprocal_best_hit	NO	NO	NO	NO	NO	NO	0.98989898989899
ENSG00000105722	ENSE00000847276_F1	ERF	protein_coding	19	42255132	42255157	-	reciprocal_best_hit	NO	NO	YES	NO	NO	NO	1
ENSG00000079432	ENSE00002672576	CIC	protein_coding	19	42268536	42268594	+	reciprocal_best_hit	NO	NO	NO	NO	NO	NO	1
ENSG00000079432	ENSE00002660234	CIC	protein_coding	19	42269223	42269381	+	reciprocal_best_hit	NO	NO	NO	NO	NO	NO	1
ENSG00000079432	ENSG00000079432.1_M2	CIC	protein_coding	19	42271773	42274577	+	reciprocal_best_hit	NO	NO	NO	YES	NO	NO	0.99358059914408
ENSG00000079432	ENSE00002667955	CIC	protein_coding	19	42279991	42280203	+	reciprocal_best_hit	NO	NO	NO	NO	NO	NO	0.995283018867924
ENSG00000079432	ENSG00000079432.2_M2	CIC	protein_coding	19	42284019	42284771	+	reciprocal_best_hit	NO	NO	NO	YES	NO	NO	0.99468085106383
ENSG00000079432	ENSG00000079432.3_M2	CIC	protein_coding	19	42286770	42286920	+	reciprocal_best_hit	NO	NO	NO	YES	NO	NO	1
ENSG00000079432	ENSE00000952289	CIC	protein_coding	19	42287005	42287240	+	reciprocal_best_hit	NO	NO	NO	NO	NO	NO	0.995744680851064
ENSG00000079432	ENSE00000709426	CIC	protein_coding	19	42287319	42287449	+	reciprocal_best_hit	NO	NO	NO	NO	NO	NO	1
ENSG00000079432	ENSE00000709425	CIC	protein_coding	19	42287544	42287727	+	reciprocal_best_hit	NO	NO	NO	NO	NO	NO	1
ENSG00000079432	ENSE00000709423	CIC	protein_coding	19	42287809	42287975	+	reciprocal_best_hit	NO	NO	NO	NO	NO	NO	1
ENSG00000079432	ENSE00000358709	CIC	protein_coding	19	42288887	42289090	+	reciprocal_best_hit	NO	NO	NO	NO	NO	NO	0.990147783251232
ENSG00000079432	ENSE00000709421	CIC	protein_coding	19	42289180	42289406	+	reciprocal_best_hit	NO	NO	NO	NO	NO	NO	0.995575221238938
ENSG00000079432	ENSE00000709415	CIC	protein_coding	19	42289847	42289951	+	reciprocal_best_hit	NO	NO	NO	NO	NO	NO	1
ENSG00000079432	ENSE00000709413	CIC	protein_coding	19	42290232	42291466	+	reciprocal_best_hit	NO	NO	NO	NO	NO	NO	0.9967585089141
ENSG00000079432	ENSE00000358713	CIC	protein_coding	19	42291557	42291745	+	reciprocal_best_hit	NO	NO	NO	NO	NO	NO	0.99468085106383
ENSG00000079432	ENSE00000709411	CIC	protein_coding	19	42292085	42292207	+	reciprocal_best_hit	NO	NO	NO	NO	NO	NO	1
ENSG00000079432	ENSE00000709371	CIC	protein_coding	19	42292299	42292466	+	reciprocal_best_hit	NO	NO	NO	NO	NO	NO	0.994011976047904
ENSG00000079432	ENSG00000079432.4_M2	CIC	protein_coding	19	42292565	42292859	+	reciprocal_best_hit	NO	NO	NO	YES	NO	NO	0.993197278911565
ENSG00000079432	ENSG00000079432.5_M2	CIC	protein_coding	19	42292955	42293281	+	reciprocal_best_hit	NO	NO	NO	YES	NO	NO	0.996932515337423
ENSG00000079432	ENSG00000079432.1_M4	CIC	protein_coding	19	42293591	42293836	+	reciprocal_best_hit	NO	NO	NO	YES	NO	NO	0.983673469387755
ENSG00000079432	ENSG00000079432.6_M2	CIC	protein_coding	19	42293934	42294089	+	reciprocal_best_hit	NO	NO	NO	YES	NO	NO	1
ENSG00000079432	ENSG00000079432.7_M2	CIC	protein_coding	19	42294172	42294304	+	reciprocal_best_hit	NO	NO	NO	YES	NO	NO	1
ENSG00000079432	ENSG00000079432.1_M3	CIC	protein_coding	19	42294459	42294735	+	reciprocal_best_hit	NO	NO	NO	YES	NO	NO	0.996376811594203
ENSG00000079432	ENSG00000079432.1_M6	CIC	protein_coding	19	42294823	42295797	+	reciprocal_best_hit	NO	NO	NO	YES	NO	NO	0.996919917864476
ENSG00000079462	ENSG00000079462.1_M4	PAFAH1B3	protein_coding	19	42297032	42297365	-	reciprocal_best_hit	NO	NO	NO	YES	NO	NO	0.993993993993994
ENSG00000079462	ENSG00000079462.1_M6	PAFAH1B3	protein_coding	19	42299916	42300287	-	reciprocal_best_hit	NO	NO	NO	YES	NO	NO	0.98921832884097
ENSG00000079462	ENSE00003529166	PAFAH1B3	protein_coding	19	42301949	42302039	-	reciprocal_best_hit	NO	NO	NO	NO	NO	NO	1
ENSG00000188368	ENSG00000188368.1_M2	PRR19	protein_coding	19	42302097	42302231	+	reciprocal_best_hit	NO	NO	NO	YES	NO	NO	1
ENSG00000079462	ENSG00000079462.2_M4	PAFAH1B3	protein_coding	19	42302503	42302777	-	reciprocal_best_hit	NO	NO	NO	YES	NO	NO	0.989051094890511
ENSG00000079462	ENSE00003134521	PAFAH1B3	protein_coding	19	42303467	42303546	-	reciprocal_best_hit	NO	NO	NO	NO	NO	NO	0.987341772151899
ENSG00000188368	ENSE00003122617	PRR19	protein_coding	19	42306952	42307073	+	reciprocal_best_hit	NO	NO	NO	NO	NO	NO	0.991735537190083
ENSG00000188368	ENSG00000188368.1_M6	PRR19	protein_coding	19	42308773	42310821	+	reciprocal_best_hit	NO	NO	NO	YES	NO	NO	0.9931640625
ENSG00000167619	ENSG00000167619.1_M3	TMEM145	protein_coding	19	42313324	42313496	+	reciprocal_best_hit	NO	NO	NO	YES	NO	NO	0.988372093023256
ENSG00000167619	ENSE00003483780	TMEM145	protein_coding	19	42314271	42314346	+	reciprocal_best_hit	NO	NO	NO	NO	NO	NO	1
ENSG00000167619	ENSG00000167619.1_M2	TMEM145	protein_coding	19	42314420	42314528	+	reciprocal_best_hit	NO	NO	NO	YES	NO	NO	0.981481481481482
ENSG00000167619	ENSE00003511787	TMEM145	protein_coding	19	42314612	42314699	+	reciprocal_best_hit	NO	NO	NO	NO	NO	NO	1
ENSG00000167619	ENSG00000167619.2_M3	TMEM145	protein_coding	19	42314791	42314937	+	reciprocal_best_hit	NO	NO	NO	YES	NO	NO	0.993150684931507
ENSG00000167619	ENSG00000167619.2_M2	TMEM145	protein_coding	19	42314992	42315077	+	reciprocal_best_hit	NO	NO	NO	YES	NO	NO	1
ENSG00000167619	ENSE00001115008	TMEM145	protein_coding	19	42315187	42315259	+	reciprocal_best_hit	NO	NO	NO	NO	NO	NO	1
ENSG00000167619	ENSE00001115003	TMEM145	protein_coding	19	42315371	42315440	+	reciprocal_best_hit	NO	NO	NO	NO	NO	NO	1
ENSG00000167619	ENSE00001115009	TMEM145	protein_coding	19	42316480	42316561	+	reciprocal_best_hit	NO	NO	NO	NO	NO	NO	0.987654320987654
ENSG00000167619	ENSE00001115001	TMEM145	protein_coding	19	42316661	42316740	+	reciprocal_best_hit	NO	NO	NO	NO	NO	NO	1
ENSG00000167619	ENSE00001115005	TMEM145	protein_coding	19	42316869	42316963	+	reciprocal_best_hit	NO	NO	NO	NO	NO	NO	0.968085106382979
ENSG00000167619	ENSE00001115010	TMEM145	protein_coding	19	42317708	42317881	+	reciprocal_best_hit	NO	NO	NO	NO	NO	NO	0.994219653179191
ENSG00000167619	ENSG00000167619.3_M2	TMEM145	protein_coding	19	42320316	42320437	+	reciprocal_best_hit	NO	NO	NO	YES	NO	NO	1
ENSG00000167619	ENSG00000167619.3_M3	TMEM145	protein_coding	19	42321044	42321789	+	reciprocal_best_hit	NO	NO	NO	YES	NO	NO	0.983892617449664
ENSG00000167619	ENSE00001162844	TMEM145	protein_coding	19	42323582	42323789	+	reciprocal_best_hit	NO	NO	NO	NO	NO	NO	1
ENSG00000167619	ENSE00001315878	TMEM145	protein_coding	19	42324736	42325062	+	reciprocal_best_hit	NO	NO	NO	NO	NO	NO	0.993865030674847
ENSG00000105429	ENSG00000105429.1_M2	MEGF8	protein_coding	19	42325608	42326430	+	reciprocal_best_hit	NO	NO	NO	YES	NO	NO	0.981751824817518
ENSG00000105429	ENSE00002312726	MEGF8	protein_coding	19	42333604	42333768	+	reciprocal_best_hit	NO	NO	NO	NO	NO	NO	0.981707317073171
ENSG00000105429	ENSE00002215289	MEGF8	protein_coding	19	42334006	42334213	+	reciprocal_best_hit	NO	NO	NO	NO	NO	NO	1
ENSG00000105429	ENSE00002298851	MEGF8	protein_coding	19	42335034	42335215	+	reciprocal_best_hit	NO	NO	NO	NO	NO	NO	0.988950276243094
ENSG00000105429	ENSE00002216184	MEGF8	protein_coding	19	42335296	42335385	+	reciprocal_best_hit	NO	NO	NO	NO	NO	NO	1
ENSG00000105429	ENSE00002268993	MEGF8	protein_coding	19	42335930	42336346	+	reciprocal_best_hit	NO	NO	NO	NO	NO	NO	0.997596153846154
ENSG00000105429	ENSE00002284165	MEGF8	protein_coding	19	42336806	42336952	+	reciprocal_best_hit	NO	NO	NO	NO	NO	NO	1
ENSG00000105429	ENSE00001416971	MEGF8	protein_coding	19	42337083	42337206	+	reciprocal_best_hit	NO	NO	NO	NO	NO	NO	1
ENSG00000105429	ENSE00001409824	MEGF8	protein_coding	19	42343476	42343631	+	reciprocal_best_hit	NO	NO	NO	NO	NO	NO	1
ENSG00000105429	ENSE00001416200	MEGF8	protein_coding	19	42343953	42344073	+	reciprocal_best_hit	NO	NO	NO	NO	NO	NO	1
ENSG00000105429	ENSE00001427077	MEGF8	protein_coding	19	42344440	42344585	+	reciprocal_best_hit	NO	NO	NO	NO	NO	NO	1
ENSG00000105429	ENSE00001428366	MEGF8	protein_coding	19	42344669	42344833	+	reciprocal_best_hit	NO	NO	NO	NO	NO	NO	0.99390243902439
ENSG00000105429	ENSE00001399735	MEGF8	protein_coding	19	42348271	42348472	+	reciprocal_best_hit	NO	NO	NO	NO	NO	NO	0.995024875621891
ENSG00000105429	ENSE00001406147	MEGF8	protein_coding	19	42349498	42349699	+	reciprocal_best_hit	NO	NO	NO	NO	NO	NO	0.995024875621891
ENSG00000105429	ENSE00001433179	MEGF8	protein_coding	19	42350147	42350384	+	reciprocal_best_hit	NO	NO	NO	NO	NO	NO	1
ENSG00000277533	ENSE00003727824	MIR8077	miRNA	19	42351130	42351205	+	reciprocal_best_hit	NO	NO	NO	NO	NO	NO	0.986666666666667
ENSG00000105429	ENSE00001411823	MEGF8	protein_coding	19	42351215	42351334	+	reciprocal_best_hit	NO	NO	NO	NO	NO	NO	0.991596638655462
ENSG00000105429	ENSE00001414966	MEGF8	protein_coding	19	42351428	42351560	+	reciprocal_best_hit	NO	NO	NO	NO	NO	NO	0.992424242424242
ENSG00000105429	ENSE00001407138	MEGF8	protein_coding	19	42351647	42351761	+	reciprocal_best_hit	NO	NO	NO	NO	NO	NO	0.991228070175439
ENSG00000105429	ENSE00001162737	MEGF8	protein_coding	19	42352207	42352456	+	reciprocal_best_hit	NO	NO	NO	NO	NO	NO	1
ENSG00000105429	ENSG00000105429.2_M2	MEGF8	protein_coding	19	42352795	42353127	+	reciprocal_best_hit	NO	NO	NO	YES	NO	NO	0.990963855421687
ENSG00000105429	ENSG00000105429.3_M2	MEGF8	protein_coding	19	42353464	42353675	+	reciprocal_best_hit	NO	NO	NO	YES	NO	NO	0.995260663507109
ENSG00000105429	ENSE00000709312	MEGF8	protein_coding	19	42353774	42354024	+	reciprocal_best_hit	NO	NO	NO	NO	NO	NO	0.996
ENSG00000105429	ENSE00000709310	MEGF8	protein_coding	19	42354587	42354720	+	reciprocal_best_hit	NO	NO	NO	NO	NO	NO	0.992481203007519
ENSG00000105429	ENSE00000709308	MEGF8	protein_coding	19	42355757	42356005	+	reciprocal_best_hit	NO	NO	NO	NO	NO	NO	0.995967741935484
ENSG00000105429	ENSE00001114929	MEGF8	protein_coding	19	42356082	42356193	+	reciprocal_best_hit	NO	NO	NO	NO	NO	NO	1
ENSG00000105429	ENSE00001114924	MEGF8	protein_coding	19	42356334	42356453	+	reciprocal_best_hit	NO	NO	NO	NO	NO	NO	1
ENSG00000105429	ENSE00000709302	MEGF8	protein_coding	19	42356773	42356981	+	reciprocal_best_hit	NO	NO	NO	NO	NO	NO	1
ENSG00000105429	ENSE00000709299	MEGF8	protein_coding	19	42357403	42357584	+	reciprocal_best_hit	NO	NO	NO	NO	NO	NO	0.994475138121547
ENSG00000105429	ENSE00000709296	MEGF8	protein_coding	19	42358143	42358307	+	reciprocal_best_hit	NO	NO	NO	NO	NO	NO	0.99390243902439
ENSG00000105429	ENSE00000847280	MEGF8	protein_coding	19	42358786	42358954	+	reciprocal_best_hit	NO	NO	NO	NO	NO	NO	0.994047619047619
ENSG00000105429	ENSE00000709293	MEGF8	protein_coding	19	42359097	42359242	+	reciprocal_best_hit	NO	NO	NO	NO	NO	NO	0.993103448275862
ENSG00000105429	ENSG00000105429.4_M2	MEGF8	protein_coding	19	42360774	42361006	+	reciprocal_best_hit	NO	NO	NO	YES	NO	NO	0.991379310344828
ENSG00000105429	ENSE00000709290	MEGF8	protein_coding	19	42362089	42362213	+	reciprocal_best_hit	NO	NO	NO	NO	NO	NO	1
ENSG00000105429	ENSE00001114967	MEGF8	protein_coding	19	42362383	42362597	+	reciprocal_best_hit	NO	NO	NO	NO	NO	NO	0.995327102803738
ENSG00000105429	ENSE00000709286	MEGF8	protein_coding	19	42363047	42363262	+	reciprocal_best_hit	NO	NO	NO	NO	NO	NO	1
ENSG00000105429	ENSE00001114934	MEGF8	protein_coding	19	42368454	42368662	+	reciprocal_best_hit	NO	NO	NO	NO	NO	NO	0.995192307692308
ENSG00000105429	ENSE00000709282	MEGF8	protein_coding	19	42368842	42369002	+	reciprocal_best_hit	NO	NO	NO	NO	NO	NO	0.99375
ENSG00000105429	ENSG00000105429.5_M2	MEGF8	protein_coding	19	42369530	42369723	+	reciprocal_best_hit	NO	NO	NO	YES	NO	NO	0.994818652849741
ENSG00000105429	ENSE00003542234	MEGF8	protein_coding	19	42370188	42370359	+	reciprocal_best_hit	NO	NO	NO	NO	NO	NO	1
ENSG00000105429	ENSG00000105429.6_M2	MEGF8	protein_coding	19	42370627	42370831	+	reciprocal_best_hit	NO	NO	NO	YES	NO	NO	1
ENSG00000105429	ENSE00000847282	MEGF8	protein_coding	19	42371349	42371482	+	reciprocal_best_hit	NO	NO	NO	NO	NO	NO	1
ENSG00000105429	ENSG00000105429.1_M5	MEGF8	protein_coding	19	42375506	42378769	+	reciprocal_best_hit	NO	NO	NO	YES	NO	NO	0.98804780876494
ENSG00000105427	ENSE00000709266	CNFN	protein_coding	19	42388925	42389039	-	reciprocal_best_hit	NO	NO	NO	NO	NO	NO	0.991228070175439
ENSG00000105427	ENSE00003067576	CNFN	protein_coding	19	42389488	42389568	-	reciprocal_best_hit	NO	NO	NO	NO	NO	NO	1
ENSG00000105427	ENSG00000105427.2_M2	CNFN	protein_coding	19	42390239	42390287	-	reciprocal_best_hit	NO	NO	NO	YES	NO	NO	1
ENSG00000213904	ENSG00000213904.1_M3	LIPE-AS1	antisense	19	42397127	42397224	+	reciprocal_best_hit	NO	NO	NO	YES	NO	NO	0.979381443298969
ENSG00000079435	ENSE00001194800_F1	LIPE	protein_coding	19	42401506	42401581	-	reciprocal_best_hit	NO	NO	YES	NO	NO	NO	0.986666666666667
ENSG00000079435	ENSG00000079435.1_M3	LIPE	protein_coding	19	42401647	42402075	-	reciprocal_best_hit	NO	NO	NO	YES	NO	NO	0.992990654205608
ENSG00000079435	ENSG00000079435.2_M3	LIPE	protein_coding	19	42402606	42403055	-	reciprocal_best_hit	NO	NO	NO	YES	NO	NO	0.988864142538975
ENSG00000079435	ENSG00000079435.1_M2	LIPE	protein_coding	19	42405384	42405837	-	reciprocal_best_hit	NO	NO	NO	YES	NO	NO	0.997792494481236
ENSG00000079435	ENSG00000079435.2_M2	LIPE	protein_coding	19	42406160	42406388	-	reciprocal_best_hit	NO	NO	NO	YES	NO	NO	0.995614035087719
ENSG00000079435	ENSG00000079435.3_M3	LIPE	protein_coding	19	42407173	42407468	-	reciprocal_best_hit	NO	NO	NO	YES	NO	NO	0.989830508474576
ENSG00000079435	ENSE00003630092	LIPE	protein_coding	19	42407605	42407791	-	reciprocal_best_hit	NO	NO	NO	NO	NO	NO	1
ENSG00000079435	ENSG00000079435.4_M3	LIPE	protein_coding	19	42407975	42408121	-	reciprocal_best_hit	NO	NO	NO	YES	NO	NO	1
ENSG00000079435	ENSE00003608280_F1	LIPE	protein_coding	19	42408231	42408257	-	reciprocal_best_hit	NO	NO	YES	NO	NO	NO	1
ENSG00000213904	ENSG00000213904.1_M2	LIPE-AS1	antisense	19	42408322	42408452	+	reciprocal_best_hit	NO	NO	NO	YES	NO	NO	0.992307692307692
ENSG00000079435	ENSG00000079435.3_M2	LIPE	protein_coding	19	42410306	42410842	-	reciprocal_best_hit	NO	NO	NO	YES	NO	NO	0.994402985074627
ENSG00000079435	ENSE00003219943	LIPE	protein_coding	19	42412273	42412347	-	reciprocal_best_hit	NO	NO	NO	NO	NO	NO	0.986486486486487
ENSG00000079435	ENSE00003155428	LIPE	protein_coding	19	42412364	42412448	-	reciprocal_best_hit	NO	NO	NO	NO	NO	NO	0.988095238095238
ENSG00000079435	ENSG00000079435.4_M2	LIPE	protein_coding	19	42422992	42423222	-	reciprocal_best_hit	NO	NO	NO	YES	NO	NO	0.991304347826087
ENSG00000079435	ENSE00003221897_F1	LIPE	protein_coding	19	42423418	42423754	-	reciprocal_best_hit	NO	NO	YES	NO	NO	NO	0.988095238095238
ENSG00000213904	ENSG00000213904.2_M3	LIPE-AS1	antisense	19	42424123	42424383	+	reciprocal_best_hit	NO	NO	NO	YES	NO	NO	0.942307692307692
ENSG00000213904	ENSG00000213904.3_M3	LIPE-AS1	antisense	19	42424536	42424663	+	reciprocal_best_hit	NO	NO	NO	YES	NO	NO	0.984251968503937
ENSG00000213904	ENSG00000213904.4_M3	LIPE-AS1	antisense	19	42425071	42425204	+	reciprocal_best_hit	NO	NO	NO	YES	NO	NO	0.984962406015038
ENSG00000079435	ENSE00001162583	LIPE	protein_coding	19	42426266	42427426	-	reciprocal_best_hit	NO	NO	NO	NO	NO	NO	0.989655172413793
ENSG00000189377	ENSG00000189377.1_M2	CXCL17	protein_coding	19	42428287	42428981	-	reciprocal_best_hit	NO	NO	NO	YES	NO	NO	0.987031700288184
ENSG00000189377	ENSG00000189377.2_M2	CXCL17	protein_coding	19	42432975	42433094	-	reciprocal_best_hit	NO	NO	NO	YES	NO	NO	0.991596638655462
ENSG00000189377	ENSE00001373324	CXCL17	protein_coding	19	42433775	42433856	-	reciprocal_best_hit	NO	NO	NO	NO	NO	NO	0.987654320987654
ENSG00000189377	ENSG00000189377.3_M2	CXCL17	protein_coding	19	42442753	42443048	-	reciprocal_best_hit	NO	NO	NO	YES	NO	NO	0.955932203389831
ENSG00000213904	ENSE00003181729	LIPE-AS1	antisense	19	42460847	42461042	+	reciprocal_best_hit	NO	NO	NO	NO	NO	NO	0.969230769230769
ENSG00000253048	ENSE00002089516	RNU4-60P	snRNA	19	42472874	42473009	+	reciprocal_best_hit	NO	NO	NO	NO	NO	NO	0.977777777777778
ENSG00000079385	ENSG00000079385.1_M8	CEACAM1	protein_coding	19	42507303	42509228	-	reciprocal_best_hit	NO	NO	NO	YES	NO	NO	0.987532467532467
ENSG00000079385	ENSG00000079385.1_M2	CEACAM1	protein_coding	19	42510888	42510896	-	reciprocal_best_hit	NO	NO	NO	YES	NO	NO	1
ENSG00000079385	ENSE00001933848_F2	CEACAM1	protein_coding	19	42510974	42511084	-	reciprocal_best_hit	NO	NO	YES	NO	NO	NO	1
ENSG00000079385	ENSE00001821381	CEACAM1	protein_coding	19	42511257	42511410	-	reciprocal_best_hit	NO	NO	NO	NO	NO	NO	1
ENSG00000079385	ENSE00003566885	CEACAM1	protein_coding	19	42511575	42511628	-	reciprocal_best_hit	NO	NO	NO	NO	NO	NO	1
ENSG00000079385	ENSG00000079385.2_M2	CEACAM1	protein_coding	19	42512349	42512479	-	reciprocal_best_hit	NO	NO	NO	YES	NO	NO	0.984615384615385
ENSG00000079385	ENSE00000709026	CEACAM1	protein_coding	19	42515010	42515103	-	reciprocal_best_hit	NO	NO	NO	NO	NO	NO	1
ENSG00000079385	ENSG00000079385.1_M4	CEACAM1	protein_coding	19	42518515	42519463	-	reciprocal_best_hit	NO	NO	NO	YES	NO	NO	0.976793248945148
ENSG00000079385	ENSG00000079385.3_M2	CEACAM1	protein_coding	19	42520541	42521521	-	reciprocal_best_hit	NO	NO	NO	YES	NO	NO	0.990816326530612
ENSG00000079385	ENSE00003564498_F1	CEACAM1	protein_coding	19	42521923	42521991	-	reciprocal_best_hit	NO	NO	YES	NO	NO	NO	1
ENSG00000213904	ENSE00001799829	LIPE-AS1	antisense	19	42525617	42525869	+	reciprocal_best_hit	NO	NO	NO	NO	NO	NO	1
ENSG00000079385	ENSG00000079385.1_M3	CEACAM1	protein_coding	19	42527040	42527400	-	reciprocal_best_hit	YES	NO	NO	YES	NO	NO	0.980555555555556
ENSG00000079385	ENSG00000079385.2_M8	CEACAM1	protein_coding	19	42528310	42528509	-	reciprocal_best_hit	NO	NO	NO	YES	NO	NO	0.994974874371859
ENSG00000230558	ENSE00001761384	CEACAMP2	unprocessed_pseudogene	19	42560432	42560794	-	reciprocal_best_hit	NO	NO	NO	NO	NO	NO	0.988950276243094
ENSG00000230558	ENSE00001635654	CEACAMP2	unprocessed_pseudogene	19	42561672	42561750	-	reciprocal_best_hit	NO	NO	NO	NO	NO	NO	1
ENSG00000124469	ENSE00001510272	CEACAM8	protein_coding	19	42580240	42581353	-	reciprocal_best_hit	NO	NO	NO	NO	NO	NO	0.984725965858041
ENSG00000124469	ENSE00002430527	CEACAM8	protein_coding	19	42588783	42589038	-	reciprocal_best_hit	NO	NO	NO	NO	NO	NO	0.992156862745098
ENSG00000124469	ENSE00002503260	CEACAM8	protein_coding	19	42589456	42589735	-	reciprocal_best_hit	YES	NO	NO	NO	NO	NO	0.996415770609319
ENSG00000124469	ENSE00002530103	CEACAM8	protein_coding	19	42593540	42593900	-	reciprocal_best_hit	NO	NO	NO	NO	NO	NO	0.997222222222222
ENSG00000124469	ENSG00000124469.2_M2	CEACAM8	protein_coding	19	42594764	42595055	-	reciprocal_best_hit	NO	NO	NO	YES	NO	NO	1
ENSG00000233681	ENSE00001679768	CEACAMP1	unprocessed_pseudogene	19	42620211	42620288	-	reciprocal_best_hit	NO	NO	NO	NO	NO	NO	1
ENSG00000233681	ENSE00001777296	CEACAMP1	unprocessed_pseudogene	19	42625796	42626051	-	reciprocal_best_hit	NO	NO	NO	NO	NO	NO	0.976470588235294
ENSG00000233681	ENSE00002526281	CEACAMP1	unprocessed_pseudogene	19	42626451	42626730	-	reciprocal_best_hit	NO	NO	NO	NO	NO	NO	0.967741935483871
ENSG00000233681	ENSE00001641718	CEACAMP1	unprocessed_pseudogene	19	42631737	42632097	-	reciprocal_best_hit	NO	NO	NO	NO	NO	NO	0.975
ENSG00000213904	ENSG00000213904.2_M2	LIPE-AS1	antisense	19	42651086	42652355	+	reciprocal_best_hit	NO	NO	NO	YES	NO	NO	0.986603624901497
ENSG00000231561	ENSE00002468921	CEACAMP5	unprocessed_pseudogene	19	42654199	42654263	+	reciprocal_best_hit	NO	NO	NO	NO	NO	NO	0.984375
ENSG00000231561	ENSE00001799149	CEACAMP5	unprocessed_pseudogene	19	42655140	42655503	+	reciprocal_best_hit	NO	NO	NO	NO	NO	NO	0.942148760330578
ENSG00000231561	ENSE00001640073	CEACAMP5	unprocessed_pseudogene	19	42661647	42661926	+	reciprocal_best_hit	NO	NO	NO	NO	NO	NO	0.974910394265233
ENSG00000231561	ENSE00001675842	CEACAMP5	unprocessed_pseudogene	19	42662251	42662414	+	reciprocal_best_hit	NO	NO	NO	NO	NO	NO	0.98159509202454
ENSG00000231561	ENSE00002436370	CEACAMP5	unprocessed_pseudogene	19	42668984	42669076	+	reciprocal_best_hit	NO	NO	NO	NO	NO	NO	0.967391304347826
ENSG00000243167	ENSE00001866431	RPS10P28	processed_pseudogene	19	42670004	42670043	+	reciprocal_best_hit	NO	NO	NO	NO	NO	NO	0.980392156862745
ENSG00000183668	ENSG00000183668.1_M4	PSG9	protein_coding	19	43253278	43253646	-	reciprocal_best_hit	YES	NO	NO	YES	NO	NO	0.994565217391304
ENSG00000230681	ENSE00001801037	CEACAMP4	unprocessed_pseudogene	19	43303170	43303536	-	reciprocal_best_hit	NO	NO	NO	NO	NO	NO	0.989071038251366
ENSG00000230681	ENSE00001739635	CEACAMP4	unprocessed_pseudogene	19	43304468	43304523	-	reciprocal_best_hit	NO	NO	NO	NO	NO	NO	0.981818181818182
ENSG00000231412	ENSE00003210237	CTC-490G23.2	lincRNA	19	43329294	43329508	-	reciprocal_best_hit	NO	NO	NO	NO	NO	NO	0.985981308411215
ENSG00000231412	ENSE00002978565	CTC-490G23.2	lincRNA	19	43331343	43331430	-	reciprocal_best_hit	NO	NO	NO	NO	NO	NO	0.988505747126437
ENSG00000204933	ENSE00003697713	CD177P1	unprocessed_pseudogene	19	43373451	43373637	-	reciprocal_best_hit	YES	NO	NO	NO	NO	NO	0.978494623655914
ENSG00000131126	ENSE00003200426	TEX101	protein_coding	19	43401495	43401561	+	reciprocal_best_hit	NO	NO	NO	NO	NO	NO	0.984848484848485
ENSG00000131126	ENSE00003143602	TEX101	protein_coding	19	43406222	43406519	+	reciprocal_best_hit	NO	NO	NO	NO	NO	NO	0.98989898989899
ENSG00000131126	ENSG00000131126.1_M2	TEX101	protein_coding	19	43414887	43415038	+	reciprocal_best_hit	NO	NO	NO	YES	NO	NO	0.993377483443709
ENSG00000131126	ENSE00003481849	TEX101	protein_coding	19	43415880	43415983	+	reciprocal_best_hit	NO	NO	NO	NO	NO	NO	0.980582524271845
ENSG00000131126	ENSE00003623585	TEX101	protein_coding	19	43416098	43416242	+	reciprocal_best_hit	NO	NO	NO	NO	NO	NO	0.993055555555556
ENSG00000131126	ENSE00003566348	TEX101	protein_coding	19	43416372	43416555	+	reciprocal_best_hit	NO	NO	NO	NO	NO	NO	0.989071038251366
ENSG00000131126	ENSE00003671832	TEX101	protein_coding	19	43417877	43418006	+	reciprocal_best_hit	NO	NO	NO	NO	NO	NO	0.992248062015504
ENSG00000131126	ENSG00000131126.2_M2	TEX101	protein_coding	19	43418167	43418597	+	reciprocal_best_hit	NO	NO	NO	YES	NO	NO	0.986046511627907
ENSG00000124466	ENSG00000124466.1_M3	LYPD3	protein_coding	19	43460786	43461847	-	reciprocal_best_hit	NO	NO	NO	YES	NO	NO	0.994344957587182
ENSG00000124466	ENSG00000124466.1_M4	LYPD3	protein_coding	19	43463125	43463963	-	reciprocal_best_hit	NO	NO	NO	YES	NO	NO	0.994033412887828
ENSG00000124466	ENSG00000124466.1_M2	LYPD3	protein_coding	19	43464004	43464456	-	reciprocal_best_hit	NO	NO	NO	YES	NO	NO	0.991150442477876
ENSG00000124466	ENSG00000124466.2_M3	LYPD3	protein_coding	19	43465492	43465660	-	reciprocal_best_hit	NO	NO	NO	YES	NO	NO	0.988095238095238
ENSG00000176531	ENSG00000176531.1_M2	PHLDB3	protein_coding	19	43474953	43475544	-	reciprocal_best_hit	NO	NO	NO	YES	NO	NO	0.989847715736041
ENSG00000176531	ENSE00003616561	PHLDB3	protein_coding	19	43478046	43478132	-	reciprocal_best_hit	NO	NO	NO	NO	NO	NO	1
ENSG00000176531	ENSG00000176531.1_M5	PHLDB3	protein_coding	19	43479376	43479593	-	reciprocal_best_hit	NO	NO	NO	YES	NO	NO	0.990783410138249
ENSG00000176531	ENSE00003560210	PHLDB3	protein_coding	19	43486265	43486322	-	reciprocal_best_hit	NO	NO	NO	NO	NO	NO	1
ENSG00000176531	ENSE00003529414	PHLDB3	protein_coding	19	43486608	43486696	-	reciprocal_best_hit	NO	NO	NO	NO	NO	NO	0.988636363636364
ENSG00000176531	ENSG00000176531.1_M3	PHLDB3	protein_coding	19	43486779	43487123	-	reciprocal_best_hit	NO	NO	NO	YES	NO	NO	0.98546511627907
ENSG00000176531	ENSG00000176531.2_M2	PHLDB3	protein_coding	19	43494701	43494815	-	reciprocal_best_hit	NO	NO	NO	YES	NO	NO	1
ENSG00000176531	ENSE00003468963	PHLDB3	protein_coding	19	43495255	43495339	-	reciprocal_best_hit	NO	NO	NO	NO	NO	NO	0.988095238095238
ENSG00000176531	ENSG00000176531.2_M3	PHLDB3	protein_coding	19	43495494	43495694	-	reciprocal_best_hit	NO	NO	NO	YES	NO	NO	0.99
ENSG00000176531	ENSG00000176531.3_M2	PHLDB3	protein_coding	19	43496017	43497279	-	reciprocal_best_hit	NO	NO	NO	YES	NO	NO	0.983359746434231
ENSG00000176531	ENSG00000176531.4_M2	PHLDB3	protein_coding	19	43497747	43497876	-	reciprocal_best_hit	NO	NO	NO	YES	NO	NO	1
ENSG00000176531	ENSG00000176531.5_M2	PHLDB3	protein_coding	19	43501529	43501871	-	reciprocal_best_hit	NO	NO	NO	YES	NO	NO	0.994152046783626
ENSG00000176531	ENSG00000176531.3_M3	PHLDB3	protein_coding	19	43502100	43502283	-	reciprocal_best_hit	NO	NO	NO	YES	NO	NO	1
ENSG00000176531	ENSG00000176531.5_M3	PHLDB3	protein_coding	19	43504588	43504935	-	reciprocal_best_hit	NO	NO	NO	YES	NO	NO	0.994236311239193
ENSG00000105755	ENSG00000105755.1_M2	ETHE1	protein_coding	19	43506718	43506902	-	reciprocal_best_hit	NO	NO	NO	YES	NO	NO	0.951086956521739
ENSG00000105755	ENSE00003489772	ETHE1	protein_coding	19	43508774	43508864	-	reciprocal_best_hit	NO	NO	NO	NO	NO	NO	1
ENSG00000105755	ENSG00000105755.2_M2	ETHE1	protein_coding	19	43511436	43511566	-	reciprocal_best_hit	NO	NO	NO	YES	NO	NO	1
ENSG00000176472	ENSE00002224325_F1	ZNF575	protein_coding	19	43525496	43526200	+	reciprocal_best_hit	NO	NO	YES	NO	NO	NO	0.995738636363636
ENSG00000105755	ENSG00000105755.3_M2	ETHE1	protein_coding	19	43526238	43526426	-	reciprocal_best_hit	NO	NO	NO	YES	NO	NO	0.98936170212766
ENSG00000105755	ENSG00000105755.4_M2	ETHE1	protein_coding	19	43526626	43526659	-	reciprocal_best_hit	NO	NO	NO	YES	NO	NO	0.980392156862745
ENSG00000105755	ENSG00000105755.1_M6	ETHE1	protein_coding	19	43526936	43527244	-	reciprocal_best_hit	NO	NO	NO	YES	NO	NO	1
ENSG00000176472	ENSE00001770669	ZNF575	protein_coding	19	43531804	43531880	+	reciprocal_best_hit	NO	NO	NO	NO	NO	NO	0.986842105263158
ENSG00000176472	ENSE00003140167	ZNF575	protein_coding	19	43532963	43533110	+	reciprocal_best_hit	NO	NO	NO	NO	NO	NO	0.986394557823129
ENSG00000176472	ENSG00000176472.1_M3	ZNF575	protein_coding	19	43533203	43533521	+	reciprocal_best_hit	NO	NO	NO	YES	NO	NO	0.981132075471698
ENSG00000176472	ENSG00000176472.1_M2	ZNF575	protein_coding	19	43533794	43534266	+	reciprocal_best_hit	NO	NO	NO	YES	NO	NO	0.989406779661017
ENSG00000176472	ENSG00000176472.2_M2	ZNF575	protein_coding	19	43534336	43534501	+	reciprocal_best_hit	NO	NO	NO	YES	NO	NO	0.993939393939394
ENSG00000176472	ENSG00000176472.1_M4	ZNF575	protein_coding	19	43535028	43536130	+	reciprocal_best_hit	NO	NO	NO	YES	NO	NO	0.993647912885662
ENSG00000073050	ENSG00000073050.1_M2	XRCC1	protein_coding	19	43543039	43543505	-	reciprocal_best_hit	NO	NO	NO	YES	NO	NO	0.993562231759657
ENSG00000073050	ENSE00002249873	XRCC1	protein_coding	19	43543611	43543687	-	reciprocal_best_hit	NO	NO	NO	NO	NO	NO	0.986842105263158
ENSG00000073050	ENSE00002300711	XRCC1	protein_coding	19	43544143	43544234	-	reciprocal_best_hit	NO	NO	NO	NO	NO	NO	1
ENSG00000073050	ENSE00002216514	XRCC1	protein_coding	19	43545817	43545957	-	reciprocal_best_hit	NO	NO	NO	NO	NO	NO	1
ENSG00000073050	ENSE00002488072	XRCC1	protein_coding	19	43546051	43546106	-	reciprocal_best_hit	NO	NO	NO	NO	NO	NO	1
ENSG00000073050	ENSE00002279002	XRCC1	protein_coding	19	43546594	43546727	-	reciprocal_best_hit	NO	NO	NO	NO	NO	NO	0.977443609022556
ENSG00000073050	ENSE00000710543	XRCC1	protein_coding	19	43546883	43546977	-	reciprocal_best_hit	NO	NO	NO	NO	NO	NO	0.98936170212766
ENSG00000073050	ENSE00003606583	XRCC1	protein_coding	19	43551570	43551687	-	reciprocal_best_hit	NO	NO	NO	NO	NO	NO	0.991452991452991
ENSG00000073050	ENSG00000073050.1_M4	XRCC1	protein_coding	19	43552016	43552275	-	reciprocal_best_hit	NO	NO	NO	YES	NO	NO	1
ENSG00000073050	ENSG00000073050.1_M6	XRCC1	protein_coding	19	43552796	43553091	-	reciprocal_best_hit	NO	NO	NO	YES	NO	NO	0.996610169491525
ENSG00000073050	ENSE00003601517_F1	XRCC1	protein_coding	19	43553400	43553444	-	reciprocal_best_hit	NO	NO	YES	NO	NO	NO	1
ENSG00000269177	ENSE00003198686_F1	L34079.3	antisense	19	43553512	43553527	+	reciprocal_best_hit	NO	NO	YES	NO	NO	NO	1
ENSG00000073050	ENSG00000073050.2_M2	XRCC1	protein_coding	19	43553608	43553777	-	reciprocal_best_hit	NO	NO	NO	YES	NO	NO	0.988165680473373
ENSG00000073050	ENSE00003593333_F1	XRCC1	protein_coding	19	43554645	43554691	-	reciprocal_best_hit	NO	NO	YES	NO	NO	NO	1
ENSG00000269177	ENSE00003009524	L34079.3	antisense	19	43555016	43555494	+	reciprocal_best_hit	NO	NO	NO	NO	NO	NO	0.964435146443515
ENSG00000073050	ENSG00000073050.3_M2	XRCC1	protein_coding	19	43560909	43561020	-	reciprocal_best_hit	NO	NO	NO	YES	NO	NO	1
ENSG00000073050	ENSE00003219802_F1	XRCC1	protein_coding	19	43574528	43574637	-	reciprocal_best_hit	NO	NO	YES	NO	NO	NO	1
ENSG00000073050	ENSG00000073050.4_M2	XRCC1	protein_coding	19	43574963	43575002	-	reciprocal_best_hit	NO	NO	NO	YES	NO	NO	1
ENSG00000269583	ENSE00001213791_F1	L34079.4	antisense	19	43575398	43575407	+	reciprocal_best_hit	NO	NO	YES	NO	NO	NO	1
ENSG00000073050	ENSE00003123230_F1	XRCC1	protein_coding	19	43575618	43576006	-	reciprocal_best_hit	NO	NO	YES	NO	NO	NO	0.992268041237113
ENSG00000234465	ENSE00002237173	PINLYP	protein_coding	19	43576799	43576919	+	reciprocal_best_hit	NO	NO	NO	NO	NO	NO	1
ENSG00000234465	ENSG00000234465.1_M2	PINLYP	protein_coding	19	43577114	43577261	+	reciprocal_best_hit	NO	NO	NO	YES	NO	NO	0.993197278911565
ENSG00000234465	ENSG00000234465.2_M2	PINLYP	protein_coding	19	43578589	43579086	+	reciprocal_best_hit	NO	NO	NO	YES	NO	NO	0.987927565392354
ENSG00000073050	ENSG00000073050.5_M2	XRCC1	protein_coding	19	43580364	43580473	-	reciprocal_best_hit	NO	NO	NO	YES	NO	NO	0.990825688073395
ENSG00000234465	ENSE00002599477	PINLYP	protein_coding	19	43580543	43580587	+	reciprocal_best_hit	NO	NO	NO	NO	NO	NO	1
ENSG00000234465	ENSE00002306646	PINLYP	protein_coding	19	43580637	43580669	+	reciprocal_best_hit	NO	NO	NO	NO	NO	NO	1
ENSG00000234465	ENSG00000234465.3_M2	PINLYP	protein_coding	19	43581036	43581364	+	reciprocal_best_hit	NO	NO	NO	YES	NO	NO	0.996951219512195
ENSG00000234465	ENSG00000234465.1_M5	PINLYP	protein_coding	19	43581562	43583964	+	reciprocal_best_hit	NO	NO	NO	YES	NO	NO	0.990424646128226
ENSG00000167378	ENSG00000167378.1_M2	IRGQ	protein_coding	19	43593036	43593367	-	reciprocal_best_hit	NO	NO	NO	YES	NO	NO	0.990936555891239
ENSG00000167378	ENSG00000167378.1_M3	IRGQ	protein_coding	19	43594808	43595524	-	reciprocal_best_hit	NO	NO	NO	YES	NO	NO	0.993016759776536
ENSG00000167378	ENSE00001764629	IRGQ	protein_coding	19	43595981	43596135	-	reciprocal_best_hit	NO	NO	NO	NO	NO	NO	0.987012987012987
ENSG00000124444	ENSG00000124444.1_M7	ZNF576	protein_coding	19	43596391	43596616	+	reciprocal_best_hit	NO	NO	NO	YES	NO	NO	0.991111111111111
ENSG00000124444	ENSG00000124444.1_M3	ZNF576	protein_coding	19	43596743	43597545	+	reciprocal_best_hit	NO	NO	NO	YES	NO	NO	0.996259351620948
ENSG00000124444	ENSG00000124444.1_M6	ZNF576	protein_coding	19	43598830	43601157	+	reciprocal_best_hit	NO	NO	NO	YES	NO	NO	0.993124194241513
ENSG00000131116	ENSG00000131116.1_M2	ZNF428	protein_coding	19	43607218	43608107	-	reciprocal_best_hit	NO	NO	NO	YES	NO	NO	0.993250843644544
ENSG00000131116	ENSE00003031347	ZNF428	protein_coding	19	43608504	43608603	-	reciprocal_best_hit	NO	NO	NO	NO	NO	NO	1
ENSG00000226763	ENSG00000226763.2_M2	SRRM5	protein_coding	19	43614434	43614497	+	reciprocal_best_hit	NO	NO	NO	YES	NO	NO	0.968253968253968
ENSG00000131116	ENSG00000131116.1_M3	ZNF428	protein_coding	19	43619557	43619874	-	reciprocal_best_hit	NO	NO	NO	YES	NO	NO	1
ENSG00000105767	ENSE00001212252	CADM4	protein_coding	19	43622367	43623439	-	reciprocal_best_hit	NO	NO	NO	NO	NO	NO	0.99160447761194
ENSG00000105767	ENSE00000710805	CADM4	protein_coding	19	43624113	43624242	-	reciprocal_best_hit	NO	NO	NO	NO	NO	NO	1
ENSG00000105767	ENSE00003078078	CADM4	protein_coding	19	43624835	43624903	-	reciprocal_best_hit	NO	NO	NO	NO	NO	NO	1
ENSG00000105767	ENSE00003498159	CADM4	protein_coding	19	43625077	43625250	-	reciprocal_best_hit	NO	NO	NO	NO	NO	NO	1
ENSG00000105767	ENSG00000105767.1_M2	CADM4	protein_coding	19	43625910	43626001	-	reciprocal_best_hit	NO	NO	NO	YES	NO	NO	1
ENSG00000105767	ENSE00000710810	CADM4	protein_coding	19	43626123	43626288	-	reciprocal_best_hit	NO	NO	NO	NO	NO	NO	0.993939393939394
ENSG00000105767	ENSE00000710812	CADM4	protein_coding	19	43626783	43626918	-	reciprocal_best_hit	NO	NO	NO	NO	NO	NO	1
ENSG00000105767	ENSE00000710813	CADM4	protein_coding	19	43627165	43627318	-	reciprocal_best_hit	NO	NO	NO	NO	NO	NO	1
ENSG00000105767	ENSE00000847433	CADM4	protein_coding	19	43627643	43627790	-	reciprocal_best_hit	NO	NO	NO	NO	NO	NO	1
ENSG00000011422	ENSE00001367308	PLAUR	protein_coding	19	43646094	43646548	-	reciprocal_best_hit	NO	NO	NO	NO	NO	NO	0.982378854625551
ENSG00000011422	ENSG00000011422.1_M3	PLAUR	protein_coding	19	43648575	43649143	-	reciprocal_best_hit	NO	NO	NO	YES	NO	NO	0.991197183098592
ENSG00000011422	ENSG00000011422.1_M2	PLAUR	protein_coding	19	43655438	43655573	-	reciprocal_best_hit	NO	NO	NO	YES	NO	NO	1
ENSG00000011422	ENSG00000011422.2_M5	PLAUR	protein_coding	19	43656478	43656802	-	reciprocal_best_hit	NO	NO	NO	YES	NO	NO	0.984567901234568
ENSG00000239948	ENSE00001897125	RN7SL368P	misc_RNA	19	43660499	43660776	-	reciprocal_best_hit	NO	NO	NO	NO	NO	NO	0.996389891696751
ENSG00000011422	ENSG00000011422.2_M2	PLAUR	protein_coding	19	43660973	43661548	-	reciprocal_best_hit	NO	NO	NO	YES	NO	NO	0.99304347826087
ENSG00000011422	ENSG00000011422.2_M3	PLAUR	protein_coding	19	43665109	43665459	-	reciprocal_best_hit	NO	NO	NO	YES	NO	NO	0.994285714285714
ENSG00000011422	ENSG00000011422.3_M2	PLAUR	protein_coding	19	43667214	43667691	-	reciprocal_best_hit	NO	NO	NO	YES	NO	NO	0.987421383647799
ENSG00000011422	ENSG00000011422.1_M4	PLAUR	protein_coding	19	43667776	43668320	-	reciprocal_best_hit	NO	NO	NO	YES	NO	NO	0.988970588235294
ENSG00000011422	ENSG00000011422.1_M7	PLAUR	protein_coding	19	43670065	43670547	-	reciprocal_best_hit	NO	NO	NO	YES	NO	NO	0.993775933609959
ENSG00000283525	ENSE00003801018	LLNLR-271C9.1	transcribed_unprocessed_pseudogene	19	43690001	43690161	+	reciprocal_best_hit	NO	NO	NO	NO	NO	NO	0.99375
ENSG00000283525	ENSE00003798162	LLNLR-271C9.1	transcribed_unprocessed_pseudogene	19	43692281	43692419	+	reciprocal_best_hit	NO	NO	NO	NO	NO	NO	1
ENSG00000283525	ENSE00003798305	LLNLR-271C9.1	transcribed_unprocessed_pseudogene	19	43695049	43695181	+	reciprocal_best_hit	NO	NO	NO	NO	NO	NO	0.984848484848485
ENSG00000283525	ENSE00003794455	LLNLR-271C9.1	transcribed_unprocessed_pseudogene	19	43697352	43697517	+	reciprocal_best_hit	NO	NO	NO	NO	NO	NO	0.987878787878788
ENSG00000283525	ENSE00003797312	LLNLR-271C9.1	transcribed_unprocessed_pseudogene	19	43697785	43697932	+	reciprocal_best_hit	NO	NO	NO	NO	NO	NO	0.993197278911565
ENSG00000124449	ENSG00000124449.1_M2	IRGC	protein_coding	19	43716009	43716142	+	reciprocal_best_hit	NO	NO	NO	YES	NO	NO	0.992481203007519
ENSG00000124449	ENSG00000124449.2_M2	IRGC	protein_coding	19	43718379	43720021	+	reciprocal_best_hit	NO	NO	NO	YES	NO	NO	0.995127892813642
ENSG00000105771	ENSG00000105771.1_M2	SMG9	protein_coding	19	43727991	43731674	-	reciprocal_best_hit	NO	NO	NO	YES	NO	NO	0.97664947054032
ENSG00000105771	ENSG00000105771.1_M3	SMG9	protein_coding	19	43732269	43733110	-	reciprocal_best_hit	NO	NO	NO	YES	NO	NO	0.991676575505351
ENSG00000105771	ENSG00000105771.2_M3	SMG9	protein_coding	19	43733323	43733452	-	reciprocal_best_hit	NO	NO	NO	YES	NO	NO	0.992248062015504
ENSG00000105771	ENSG00000105771.2_M2	SMG9	protein_coding	19	43733625	43734079	-	reciprocal_best_hit	NO	NO	NO	YES	NO	NO	0.980176211453744
ENSG00000105771	ENSG00000105771.3_M3	SMG9	protein_coding	19	43734388	43734825	-	reciprocal_best_hit	NO	NO	NO	YES	NO	NO	0.988558352402746
ENSG00000105771	ENSE00003611534	SMG9	protein_coding	19	43737596	43737682	-	reciprocal_best_hit	NO	NO	NO	NO	NO	NO	1
ENSG00000105771	ENSG00000105771.3_M2	SMG9	protein_coding	19	43737849	43738217	-	reciprocal_best_hit	NO	NO	NO	YES	NO	NO	0.986413043478261
ENSG00000105771	ENSE00003532646	SMG9	protein_coding	19	43744771	43744884	-	reciprocal_best_hit	NO	NO	NO	NO	NO	NO	1
ENSG00000105771	ENSG00000105771.5_M2	SMG9	protein_coding	19	43747441	43747539	-	reciprocal_best_hit	NO	NO	NO	YES	NO	NO	1
ENSG00000105771	ENSG00000105771.1_M8	SMG9	protein_coding	19	43747632	43748052	-	reciprocal_best_hit	NO	NO	NO	YES	NO	NO	0.992857142857143
ENSG00000105771	ENSE00003582392	SMG9	protein_coding	19	43750591	43750747	-	reciprocal_best_hit	NO	NO	NO	NO	NO	NO	0.993589743589744
ENSG00000105771	ENSG00000105771.1_M4	SMG9	protein_coding	19	43754653	43754990	-	reciprocal_best_hit	NO	NO	NO	YES	NO	NO	0.961424332344214
ENSG00000104783	ENSG00000104783.1_M8	KCNN4	protein_coding	19	43766532	43767707	-	reciprocal_best_hit	NO	NO	NO	YES	NO	NO	0.989787234042553
ENSG00000104783	ENSG00000104783.1_M7	KCNN4	protein_coding	19	43768962	43769560	-	reciprocal_best_hit	NO	NO	NO	YES	NO	NO	0.983277591973244
ENSG00000104783	ENSG00000104783.1_M2	KCNN4	protein_coding	19	43769718	43769829	-	reciprocal_best_hit	NO	NO	NO	YES	NO	NO	1
ENSG00000104783	ENSG00000104783.1_M4	KCNN4	protein_coding	19	43771999	43772135	-	reciprocal_best_hit	NO	NO	NO	YES	NO	NO	0.992647058823529
ENSG00000104783	ENSG00000104783.2_M4	KCNN4	protein_coding	19	43774191	43774619	-	reciprocal_best_hit	NO	NO	NO	YES	NO	NO	1
ENSG00000104783	ENSG00000104783.2_M2	KCNN4	protein_coding	19	43776540	43776826	-	reciprocal_best_hit	NO	NO	NO	YES	NO	NO	0.982517482517482
ENSG00000104783	ENSG00000104783.3_M2	KCNN4	protein_coding	19	43780702	43781257	-	reciprocal_best_hit	NO	NO	NO	YES	NO	NO	0.992792792792793
ENSG00000268601	ENSE00003065266	AC115522.3	lincRNA	19	43794308	43794617	-	reciprocal_best_hit	NO	NO	NO	NO	NO	NO	0.98705501618123
ENSG00000268601	ENSE00003215556	AC115522.3	lincRNA	19	43795411	43795658	-	reciprocal_best_hit	NO	NO	NO	NO	NO	NO	0.983805668016194
ENSG00000159871	ENSG00000159871.1_M5	LYPD5	protein_coding	19	43795928	43797829	-	reciprocal_best_hit	NO	NO	NO	YES	NO	NO	0.978432403997896
ENSG00000159871	ENSG00000159871.1_M4	LYPD5	protein_coding	19	43798454	43798696	-	reciprocal_best_hit	NO	NO	NO	YES	NO	NO	0.983471074380165
ENSG00000159871	ENSG00000159871.1_M2	LYPD5	protein_coding	19	43798811	43799067	-	reciprocal_best_hit	NO	NO	NO	YES	NO	NO	0.98828125
ENSG00000159871	ENSG00000159871.2_M2	LYPD5	protein_coding	19	43799705	43800029	-	reciprocal_best_hit	NO	NO	NO	YES	NO	NO	0.996913580246914
ENSG00000159871	ENSE00002224542	LYPD5	protein_coding	19	43802316	43802461	-	reciprocal_best_hit	NO	NO	NO	NO	NO	NO	0.993103448275862
ENSG00000159871	ENSG00000159871.3_M2	LYPD5	protein_coding	19	43820477	43820634	-	reciprocal_best_hit	NO	NO	NO	YES	NO	NO	0.987261146496815
ENSG00000159871	ENSG00000159871.4_M2	LYPD5	protein_coding	19	43826998	43827206	-	reciprocal_best_hit	NO	NO	NO	YES	NO	NO	0.947115384615385
ENSG00000167637	ENSG00000167637.1_M5	ZNF283	protein_coding	19	43827291	43827444	+	reciprocal_best_hit	NO	NO	NO	YES	NO	NO	1
ENSG00000167637	ENSE00002798730	ZNF283	protein_coding	19	43827775	43827940	+	reciprocal_best_hit	NO	NO	NO	NO	NO	NO	0.987878787878788
ENSG00000167637	ENSG00000167637.1_M3	ZNF283	protein_coding	19	43828195	43828281	+	reciprocal_best_hit	NO	NO	NO	YES	NO	NO	0.988372093023256
ENSG00000167637	ENSE00003556242	ZNF283	protein_coding	19	43831317	43831381	+	reciprocal_best_hit	NO	NO	NO	NO	NO	NO	1
ENSG00000167637	ENSG00000167637.1_M2	ZNF283	protein_coding	19	43833504	43833852	+	reciprocal_best_hit	NO	NO	NO	YES	NO	NO	0.985632183908046
ENSG00000167637	ENSE00003481483	ZNF283	protein_coding	19	43835504	43835592	+	reciprocal_best_hit	NO	NO	NO	NO	NO	NO	0.965909090909091
ENSG00000167637	ENSG00000167637.1_M4	ZNF283	protein_coding	19	43837052	43838080	+	reciprocal_best_hit	NO	NO	NO	YES	NO	NO	0.988326848249027
ENSG00000167637	ENSE00002851165	ZNF283	protein_coding	19	43840885	43841018	+	reciprocal_best_hit	NO	NO	NO	NO	NO	NO	0.962406015037594
ENSG00000278917	ENSE00003758250_F1	RP11-15A1.4	TEC	19	43891232	43891803	+	reciprocal_best_hit	NO	NO	YES	NO	NO	NO	0.989492119089317
ENSG00000278917	ENSE00003758250_F2	RP11-15A1.4	TEC	19	43893140	43895411	+	reciprocal_best_hit	NO	NO	YES	NO	NO	NO	0.987230295024218
ENSG00000176222	ENSE00003524396_F1	ZNF404	protein_coding	19	43900867	43900917	-	reciprocal_best_hit	NO	NO	YES	NO	NO	NO	1
ENSG00000267058	ENSG00000267058.1_M2	RP11-15A1.3	lincRNA	19	43901385	43901805	-	reciprocal_best_hit	NO	NO	NO	YES	NO	NO	0.964285714285714
ENSG00000267191	ENSE00002925602	RP11-15A1.2	antisense	19	43902000	43902144	+	reciprocal_best_hit	NO	NO	NO	NO	NO	NO	0.993055555555556
ENSG00000124459	ENSG00000124459.1_M4	ZNF45	protein_coding	19	43912628	43915200	-	reciprocal_best_hit	NO	NO	NO	YES	NO	NO	0.993779160186625
ENSG00000124459	ENSE00001160541	ZNF45	protein_coding	19	43918869	43918962	-	reciprocal_best_hit	NO	NO	NO	NO	NO	NO	0.989247311827957
ENSG00000124459	ENSG00000124459.1_M2	ZNF45	protein_coding	19	43919572	43919739	-	reciprocal_best_hit	NO	NO	NO	YES	NO	NO	0.982035928143713
ENSG00000124459	ENSG00000124459.2_M2	ZNF45	protein_coding	19	43922170	43922287	-	reciprocal_best_hit	NO	NO	NO	YES	NO	NO	0.991452991452991
ENSG00000124459	ENSG00000124459.3_M2	ZNF45	protein_coding	19	43924237	43924312	-	reciprocal_best_hit	NO	NO	NO	YES	NO	NO	1
ENSG00000124459	ENSE00001510224	ZNF45	protein_coding	19	43924401	43924561	-	reciprocal_best_hit	NO	NO	NO	NO	NO	NO	0.99375
ENSG00000267191	ENSE00002861239	RP11-15A1.2	antisense	19	43925141	43925254	+	reciprocal_best_hit	NO	NO	NO	NO	NO	NO	0.991150442477876
ENSG00000124459	ENSE00001510225	ZNF45	protein_coding	19	43925324	43925458	-	reciprocal_best_hit	NO	NO	NO	NO	NO	NO	0.992537313432836
ENSG00000267191	ENSE00002816992	RP11-15A1.2	antisense	19	43926285	43926545	+	reciprocal_best_hit	NO	NO	NO	NO	NO	NO	0.992307692307692
ENSG00000124459	ENSE00002903144	ZNF45	protein_coding	19	43929956	43930000	-	reciprocal_best_hit	NO	NO	NO	NO	NO	NO	1
ENSG00000124459	ENSG00000124459.4_M2	ZNF45	protein_coding	19	43932402	43932690	-	reciprocal_best_hit	NO	NO	NO	YES	NO	NO	0.993055555555556
ENSG00000124459	ENSG00000124459.5_M2	ZNF45	protein_coding	19	43934425	43934694	-	reciprocal_best_hit	NO	NO	NO	YES	NO	NO	0.962825278810409
ENSG00000124459	ENSG00000124459.6_M2	ZNF45	protein_coding	19	43934923	43935278	-	reciprocal_best_hit	NO	NO	NO	YES	NO	NO	0.977464788732394
ENSG00000159905	ENSG00000159905.1_M3	ZNF221	protein_coding	19	43951222	43951410	+	reciprocal_best_hit	NO	NO	NO	YES	NO	NO	0.99468085106383
ENSG00000159905	ENSG00000159905.1_M2	ZNF221	protein_coding	19	43960186	43960356	+	reciprocal_best_hit	NO	NO	NO	YES	NO	NO	0.994117647058824
ENSG00000159905	ENSE00002946558	ZNF221	protein_coding	19	43961823	43961971	+	reciprocal_best_hit	NO	NO	NO	NO	NO	NO	0.993243243243243
ENSG00000159905	ENSG00000159905.2_M2	ZNF221	protein_coding	19	43962722	43962807	+	reciprocal_best_hit	NO	NO	NO	YES	NO	NO	0.976470588235294
ENSG00000159905	ENSE00002532872	ZNF221	protein_coding	19	43965232	43965325	+	reciprocal_best_hit	NO	NO	NO	NO	NO	NO	0.967741935483871
ENSG00000159905	ENSG00000159905.1_M4	ZNF221	protein_coding	19	43965803	43967709	+	reciprocal_best_hit	NO	NO	NO	YES	NO	NO	0.981112277019937
ENSG00000204920	ENSE00002957610	ZNF155	protein_coding	19	43967861	43968084	+	reciprocal_best_hit	NO	NO	NO	NO	NO	NO	0.959641255605381
ENSG00000277806	ENSE00003717740	RP11-15A1.8	sense_intronic	19	43976814	43977448	+	reciprocal_best_hit	NO	NO	NO	NO	NO	NO	0.988958990536278
ENSG00000278492	ENSE00003729926	RP11-15A1.9	sense_intronic	19	43978375	43978663	+	reciprocal_best_hit	NO	NO	NO	NO	NO	NO	0.986111111111111
ENSG00000204920	ENSG00000204920.1_M8	ZNF155	protein_coding	19	43984169	43984348	+	reciprocal_best_hit	NO	NO	NO	YES	NO	NO	0.988826815642458
ENSG00000204920	ENSE00002516458	ZNF155	protein_coding	19	43991547	43991674	+	reciprocal_best_hit	YES	NO	NO	NO	NO	NO	1
ENSG00000204920	ENSG00000204920.1_M6	ZNF155	protein_coding	19	43996092	43996895	+	reciprocal_best_hit	NO	NO	NO	YES	NO	NO	0.99252801992528
ENSG00000266921	ENSG00000266921.1_M2	RP11-15A1.7	antisense	19	43998325	43999232	-	reciprocal_best_hit	NO	NO	NO	YES	NO	NO	0.965821389195149
ENSG00000266921	ENSG00000266921.2_M2	RP11-15A1.7	antisense	19	44002264	44002836	-	reciprocal_best_hit	NO	NO	NO	YES	NO	NO	0.987762237762238
ENSG00000159882	ENSG00000159882.1_M4	ZNF230	protein_coding	19	44002947	44004752	+	reciprocal_best_hit	NO	NO	NO	YES	NO	NO	0.991135734072022
ENSG00000159882	ENSG00000159882.1_M2	ZNF230	protein_coding	19	44006699	44007093	+	reciprocal_best_hit	NO	NO	NO	YES	NO	NO	0.982233502538071
ENSG00000159882	ENSG00000159882.1_M3	ZNF230	protein_coding	19	44009083	44009322	+	reciprocal_best_hit	NO	NO	NO	YES	NO	NO	0.97071129707113
ENSG00000159882	ENSG00000159882.3_M2	ZNF230	protein_coding	19	44010268	44013926	+	reciprocal_best_hit	NO	NO	NO	YES	NO	NO	0.988791689447786
ENSG00000267144	ENSE00002735326	AC067968.3	lincRNA	19	44023603	44023899	-	reciprocal_best_hit	NO	NO	NO	NO	NO	NO	0.989864864864865
ENSG00000267144	ENSE00002846716	AC067968.3	lincRNA	19	44024897	44025019	-	reciprocal_best_hit	NO	NO	NO	NO	NO	NO	0.983606557377049
ENSG00000159885	ENSG00000159885.1_M4	ZNF222	protein_coding	19	44025341	44025478	+	reciprocal_best_hit	NO	NO	NO	YES	NO	NO	0.992700729927007
ENSG00000159885	ENSE00003569256	ZNF222	protein_coding	19	44026025	44026086	+	reciprocal_best_hit	YES	NO	NO	NO	NO	NO	1
ENSG00000159885	ENSE00003563107	ZNF222	protein_coding	19	44027397	44027490	+	reciprocal_best_hit	NO	NO	NO	NO	NO	NO	1
ENSG00000159885	ENSE00002772329	ZNF222	protein_coding	19	44028206	44028386	+	reciprocal_best_hit	NO	NO	NO	NO	NO	NO	0.994444444444444
ENSG00000159885	ENSE00002970608	ZNF222	protein_coding	19	44030939	44031048	+	reciprocal_best_hit	NO	NO	NO	NO	NO	NO	0.990825688073395
ENSG00000159885	ENSG00000159885.1_M2	ZNF222	protein_coding	19	44031816	44033112	+	reciprocal_best_hit	NO	NO	NO	YES	NO	NO	0.996913580246914
ENSG00000178386	ENSE00002754858	ZNF223	protein_coding	19	44051366	44051801	+	reciprocal_best_hit	NO	NO	NO	NO	NO	NO	0.988505747126437
ENSG00000178386	ENSG00000178386.1_M3	ZNF223	protein_coding	19	44052008	44052195	+	reciprocal_best_hit	NO	NO	NO	YES	NO	NO	0.978609625668449
ENSG00000178386	ENSE00003550104	ZNF223	protein_coding	19	44055108	44055191	+	reciprocal_best_hit	NO	NO	NO	NO	NO	NO	1
ENSG00000178386	ENSG00000178386.1_M2	ZNF223	protein_coding	19	44060363	44060581	+	reciprocal_best_hit	NO	NO	NO	YES	NO	NO	1
ENSG00000178386	ENSG00000178386.2_M3	ZNF223	protein_coding	19	44060748	44060924	+	reciprocal_best_hit	NO	NO	NO	YES	NO	NO	0.994318181818182
ENSG00000178386	ENSE00002862886	ZNF223	protein_coding	19	44063264	44063566	+	reciprocal_best_hit	NO	NO	NO	NO	NO	NO	0.983443708609272
ENSG00000178386	ENSE00001636567_F1	ZNF223	protein_coding	19	44067273	44067991	+	reciprocal_best_hit	NO	NO	YES	NO	NO	NO	0.993036211699164
ENSG00000186026	ENSE00001680413	ZNF284	protein_coding	19	44072143	44072291	+	reciprocal_best_hit	NO	NO	NO	NO	NO	NO	0.993243243243243
ENSG00000186026	ENSE00003574296	ZNF284	protein_coding	19	44076321	44076404	+	reciprocal_best_hit	NO	NO	NO	NO	NO	NO	0.975903614457831
ENSG00000186026	ENSE00003548728	ZNF284	protein_coding	19	44082012	44082105	+	reciprocal_best_hit	NO	NO	NO	NO	NO	NO	1
ENSG00000253021	ENSE00002089489	RNU6-902P	snRNA	19	44085212	44085303	-	reciprocal_best_hit	NO	NO	NO	NO	NO	NO	0.967032967032967
ENSG00000186026	ENSE00002772151_F1	ZNF284	protein_coding	19	44087318	44089613	+	reciprocal_best_hit	NO	NO	YES	NO	NO	NO	0.983006535947712
ENSG00000267680	ENSG00000267680.1_M5	ZNF224	protein_coding	19	44094338	44095941	+	reciprocal_best_hit	NO	NO	NO	YES	NO	NO	0.990018714909545
ENSG00000267680	ENSG00000267680.1_M2	ZNF224	protein_coding	19	44096045	44096431	+	reciprocal_best_hit	NO	NO	NO	YES	NO	NO	0.994818652849741
ENSG00000267680	ENSG00000267680.1_M3	ZNF224	protein_coding	19	44097708	44097888	+	reciprocal_best_hit	NO	NO	NO	YES	NO	NO	0.994444444444444
ENSG00000267680	ENSG00000267680.2_M2	ZNF224	protein_coding	19	44100800	44101088	+	reciprocal_best_hit	NO	NO	NO	YES	NO	NO	0.993055555555556
ENSG00000267680	ENSG00000267680.2_M3	ZNF224	protein_coding	19	44101132	44101225	+	reciprocal_best_hit	NO	NO	NO	YES	NO	NO	1
ENSG00000267680	ENSE00002791837_F1	ZNF224	protein_coding	19	44105332	44105462	+	reciprocal_best_hit	NO	NO	YES	NO	NO	NO	0.984615384615385
ENSG00000267680	ENSE00001345449_F1	ZNF224	protein_coding	19	44108337	44109886	+	reciprocal_best_hit	NO	NO	YES	NO	NO	NO	0.989025177533893
ENSG00000256294	ENSG00000256294.1_M2	ZNF225	protein_coding	19	44115544	44115842	+	reciprocal_best_hit	NO	NO	NO	YES	NO	NO	0.983221476510067
ENSG00000256294	ENSG00000256294.3_M2	ZNF225	protein_coding	19	44128453	44130700	+	reciprocal_best_hit	NO	NO	NO	YES	NO	NO	0.983088562527815
ENSG00000263002	ENSG00000263002.1_M2	ZNF234	protein_coding	19	44141909	44142367	+	reciprocal_best_hit	NO	NO	NO	YES	NO	NO	0.978165938864629
ENSG00000263002	ENSE00001676261	ZNF234	protein_coding	19	44144556	44144647	+	reciprocal_best_hit	NO	NO	NO	NO	NO	NO	1
ENSG00000263002	ENSG00000263002.2_M2	ZNF234	protein_coding	19	44148770	44148897	+	reciprocal_best_hit	YES	NO	NO	YES	NO	NO	1
ENSG00000263002	ENSE00002965808	ZNF234	protein_coding	19	44149770	44149976	+	reciprocal_best_hit	NO	NO	NO	NO	NO	NO	0.912621359223301
ENSG00000263002	ENSE00003618504	ZNF234	protein_coding	19	44150412	44150505	+	reciprocal_best_hit	NO	NO	NO	NO	NO	NO	0.989247311827957
ENSG00000263002	ENSG00000263002.3_M2	ZNF234	protein_coding	19	44156251	44160309	+	reciprocal_best_hit	NO	NO	NO	YES	NO	NO	0.990635781172992
ENSG00000167380	ENSG00000167380.1_M11	ZNF226	protein_coding	19	44165072	44165142	+	reciprocal_best_hit	NO	NO	NO	YES	NO	NO	1
ENSG00000167380	ENSG00000167380.1_M2	ZNF226	protein_coding	19	44165154	44165246	+	reciprocal_best_hit	NO	NO	NO	YES	NO	NO	0.989130434782609
ENSG00000167380	ENSG00000167380.1_M4	ZNF226	protein_coding	19	44165587	44165807	+	reciprocal_best_hit	NO	NO	NO	YES	NO	NO	0.981818181818182
ENSG00000167380	ENSE00002903654	ZNF226	protein_coding	19	44166704	44166882	+	reciprocal_best_hit	NO	NO	NO	NO	NO	NO	0.99438202247191
ENSG00000167380	ENSE00002874804	ZNF226	protein_coding	19	44167818	44167860	+	reciprocal_best_hit	NO	NO	NO	NO	NO	NO	1
ENSG00000167380	ENSE00002768963	ZNF226	protein_coding	19	44169564	44169628	+	reciprocal_best_hit	NO	NO	NO	NO	NO	NO	1
ENSG00000167380	ENSG00000167380.1_M3	ZNF226	protein_coding	19	44170032	44170095	+	reciprocal_best_hit	NO	NO	NO	YES	NO	NO	1
ENSG00000167380	ENSG00000167380.2_M4	ZNF226	protein_coding	19	44172087	44172758	+	reciprocal_best_hit	NO	NO	NO	YES	NO	NO	0.992548435171386
ENSG00000167380	ENSG00000167380.1_M17	ZNF226	protein_coding	19	44172859	44178381	+	reciprocal_best_hit	NO	NO	NO	YES	NO	NO	0.99003984063745
ENSG00000131115	ENSG00000131115.1_M6	ZNF227	protein_coding	19	44212527	44212585	+	reciprocal_best_hit	NO	NO	NO	YES	NO	NO	1
ENSG00000131115	ENSG00000131115.1_M5	ZNF227	protein_coding	19	44213068	44213754	+	reciprocal_best_hit	NO	NO	NO	YES	NO	NO	0.973760932944606
ENSG00000131115	ENSE00002522182	ZNF227	protein_coding	19	44217790	44217852	+	reciprocal_best_hit	NO	NO	NO	NO	NO	NO	1
ENSG00000131115	ENSE00002762187	ZNF227	protein_coding	19	44227124	44227340	+	reciprocal_best_hit	NO	NO	NO	NO	NO	NO	1
ENSG00000131115	ENSE00002877731_F2	ZNF227	protein_coding	19	44228963	44229118	+	reciprocal_best_hit	NO	NO	YES	NO	NO	NO	0.987096774193548
ENSG00000131115	ENSG00000131115.1_M2	ZNF227	protein_coding	19	44229732	44229816	+	reciprocal_best_hit	NO	NO	NO	YES	NO	NO	1
ENSG00000131115	ENSG00000131115.2_M6	ZNF227	protein_coding	19	44234701	44234754	+	reciprocal_best_hit	NO	NO	NO	YES	NO	NO	1
ENSG00000131115	ENSG00000131115.1_M4	ZNF227	protein_coding	19	44234869	44236109	+	reciprocal_best_hit	NO	NO	NO	YES	NO	NO	0.994354838709677
ENSG00000131115	ENSG00000131115.2_M2	ZNF227	protein_coding	19	44236729	44237268	+	reciprocal_best_hit	NO	NO	NO	YES	NO	NO	0.992578849721707
ENSG00000279103	ENSE00003757178	CTC-204F22.1	TEC	19	44246477	44248374	-	reciprocal_best_hit	NO	NO	NO	NO	NO	NO	0.97838692672641
ENSG00000159915	ENSG00000159915.1_M4	ZNF233	protein_coding	19	44259879	44260208	+	reciprocal_best_hit	NO	NO	NO	YES	NO	NO	0.981762917933131
ENSG00000159915	ENSG00000159915.1_M3	ZNF233	protein_coding	19	44264312	44264375	+	reciprocal_best_hit	NO	NO	NO	YES	NO	NO	1
ENSG00000159915	ENSE00002486723	ZNF233	protein_coding	19	44266197	44266324	+	reciprocal_best_hit	NO	NO	NO	NO	NO	NO	0.992125984251969
ENSG00000159915	ENSG00000159915.2_M3	ZNF233	protein_coding	19	44266865	44267144	+	reciprocal_best_hit	NO	NO	NO	YES	NO	NO	0.985663082437276
ENSG00000159915	ENSE00002844539	ZNF233	protein_coding	19	44267379	44268213	+	reciprocal_best_hit	NO	NO	NO	NO	NO	NO	0.984412470023981
ENSG00000159915	ENSG00000159915.3_M3	ZNF233	protein_coding	19	44272898	44274751	+	reciprocal_best_hit	NO	NO	NO	YES	NO	NO	0.994063680518079
ENSG00000159915	ENSG00000159915.1_M2	ZNF233	protein_coding	19	44274921	44275317	+	reciprocal_best_hit	NO	NO	NO	YES	NO	NO	0.98989898989899
ENSG00000159917	ENSG00000159917.1_M3	ZNF235	protein_coding	19	44286347	44290080	-	reciprocal_best_hit	NO	NO	NO	YES	NO	NO	0.991695687114921
ENSG00000270679	ENSE00003680059	CTC-512J12.7	processed_pseudogene	19	44290638	44290911	+	reciprocal_best_hit	NO	NO	NO	NO	NO	NO	0.978021978021978
ENSG00000267590	ENSE00002881639	NDUFA3P1	processed_pseudogene	19	44297103	44297355	+	reciprocal_best_hit	NO	NO	NO	NO	NO	NO	0.988095238095238
ENSG00000159917	ENSE00001048396	ZNF235	protein_coding	19	44298807	44298903	-	reciprocal_best_hit	NO	NO	NO	NO	NO	NO	1
ENSG00000159917	ENSE00002781522	ZNF235	protein_coding	19	44304700	44304968	-	reciprocal_best_hit	NO	NO	NO	NO	NO	NO	0.940298507462687
ENSG00000159917	ENSG00000159917.2_M3	ZNF235	protein_coding	19	44304970	44305046	-	reciprocal_best_hit	NO	NO	NO	YES	NO	NO	0.986842105263158
ENSG00000062370	ENSG00000062370.1_M3	ZNF112	protein_coding	19	44326554	44329694	-	reciprocal_best_hit	NO	NO	NO	YES	NO	NO	0.987261146496815
ENSG00000062370	ENSE00003557584	ZNF112	protein_coding	19	44336622	44336718	-	reciprocal_best_hit	NO	NO	NO	NO	NO	NO	0.989583333333333
ENSG00000062370	ENSE00003458364	ZNF112	protein_coding	19	44343253	44343302	-	reciprocal_best_hit	NO	NO	NO	NO	NO	NO	1
ENSG00000267508	ENSG00000267508.1_M5	ZNF285	protein_coding	19	44382297	44388102	-	reciprocal_best_hit	NO	NO	NO	YES	NO	NO	0.981739879414298
ENSG00000267508	ENSG00000267508.2_M5	ZNF285	protein_coding	19	44401422	44401608	-	reciprocal_best_hit	NO	NO	NO	YES	NO	NO	0.973118279569892
ENSG00000278318	ENSG00000278318.1_M3	ZNF229	protein_coding	19	44426250	44430542	-	reciprocal_best_hit	NO	NO	NO	YES	NO	NO	0.983224603914259
ENSG00000278318	ENSG00000278318.1_M4	ZNF229	protein_coding	19	44431766	44432366	-	reciprocal_best_hit	NO	NO	NO	YES	NO	NO	0.993333333333333
ENSG00000278318	ENSE00003614582	ZNF229	protein_coding	19	44442562	44442621	-	reciprocal_best_hit	NO	NO	NO	NO	NO	NO	1
ENSG00000278318	ENSG00000278318.1_M2	ZNF229	protein_coding	19	44442813	44443024	-	reciprocal_best_hit	NO	NO	NO	YES	NO	NO	0.985781990521327
ENSG00000278318	ENSE00003476853	ZNF229	protein_coding	19	44447512	44447600	-	reciprocal_best_hit	NO	NO	NO	NO	NO	NO	0.977272727272727
ENSG00000278318	ENSE00003732138	ZNF229	protein_coding	19	44448520	44448578	-	reciprocal_best_hit	NO	NO	NO	NO	NO	NO	0.96551724137931
ENSG00000167384	ENSG00000167384.1_M7	ZNF180	protein_coding	19	44474427	44478146	-	reciprocal_best_hit	NO	NO	NO	YES	NO	NO	0.989782199515999
ENSG00000167384	ENSE00003532420	ZNF180	protein_coding	19	44479282	44479409	-	reciprocal_best_hit	NO	NO	NO	NO	NO	NO	0.984251968503937
ENSG00000167384	ENSE00002912780	ZNF180	protein_coding	19	44479409	44479479	-	reciprocal_best_hit	NO	NO	NO	NO	NO	NO	1
ENSG00000167384	ENSE00003481434	ZNF180	protein_coding	19	44484360	44484435	-	reciprocal_best_hit	NO	NO	NO	NO	NO	NO	1
ENSG00000167384	ENSE00002747074	ZNF180	protein_coding	19	44484649	44484776	-	reciprocal_best_hit	NO	NO	NO	NO	NO	NO	0.976377952755906
ENSG00000167384	ENSE00002914600	ZNF180	protein_coding	19	44485035	44485157	-	reciprocal_best_hit	NO	NO	NO	NO	NO	NO	0.991803278688525
ENSG00000167384	ENSG00000167384.1_M2	ZNF180	protein_coding	19	44496547	44496669	-	reciprocal_best_hit	NO	NO	NO	YES	NO	NO	0.950819672131147
ENSG00000167384	ENSG00000167384.2_M2	ZNF180	protein_coding	19	44497283	44497377	-	reciprocal_best_hit	NO	NO	NO	YES	NO	NO	0.978723404255319
ENSG00000167384	ENSG00000167384.1_M9	ZNF180	protein_coding	19	44500197	44500524	-	reciprocal_best_hit	NO	NO	NO	YES	NO	NO	0.984709480122324
ENSG00000273777	ENSE00003730984	CEACAM20	protein_coding	19	44501676	44501779	-	reciprocal_best_hit	NO	NO	NO	NO	NO	NO	0.990291262135922
ENSG00000273777	ENSE00003747426	CEACAM20	protein_coding	19	44506158	44506214	-	reciprocal_best_hit	NO	NO	NO	NO	NO	NO	0.964285714285714
ENSG00000273777	ENSE00003718746	CEACAM20	protein_coding	19	44511636	44511672	-	reciprocal_best_hit	NO	NO	NO	NO	NO	NO	0.96
ENSG00000273777	ENSE00003726458	CEACAM20	protein_coding	19	44512016	44512078	-	reciprocal_best_hit	NO	NO	NO	NO	NO	NO	0.983870967741935
ENSG00000273777	ENSE00003719973	CEACAM20	protein_coding	19	44512867	44512953	-	reciprocal_best_hit	NO	NO	NO	NO	NO	NO	1
ENSG00000273777	ENSE00003740228	CEACAM20	protein_coding	19	44513171	44513289	-	reciprocal_best_hit	NO	NO	NO	NO	NO	NO	0.991525423728814
ENSG00000273777	ENSE00003752094	CEACAM20	protein_coding	19	44516945	44517224	-	reciprocal_best_hit	NO	NO	NO	NO	NO	NO	0.982078853046595
ENSG00000273777	ENSE00003718346	CEACAM20	protein_coding	19	44520473	44520752	-	reciprocal_best_hit	NO	NO	NO	NO	NO	NO	0.992831541218638
ENSG00000273777	ENSE00003723804	CEACAM20	protein_coding	19	44522633	44522912	-	reciprocal_best_hit	NO	NO	NO	NO	NO	NO	0.989247311827957
ENSG00000273777	ENSE00003739328	CEACAM20	protein_coding	19	44523985	44524261	-	reciprocal_best_hit	NO	NO	NO	NO	NO	NO	0.971014492753623
ENSG00000273777	ENSG00000273777.2_M2	CEACAM20	protein_coding	19	44529457	44529788	-	reciprocal_best_hit	NO	NO	NO	YES	NO	NO	0.97583081570997
ENSG00000267614	ENSE00002836831	AC138472.6	lincRNA	19	44536262	44536480	-	reciprocal_best_hit	NO	NO	NO	NO	NO	NO	0.958715596330275
ENSG00000230666	ENSE00002327503	CEACAM22P	transcribed_unprocessed_pseudogene	19	44537057	44538513	-	reciprocal_best_hit	NO	NO	NO	NO	NO	NO	0.979395604395604
ENSG00000230666	ENSE00002421364	CEACAM22P	transcribed_unprocessed_pseudogene	19	44539166	44539296	-	reciprocal_best_hit	NO	NO	NO	NO	NO	NO	0.992307692307692
ENSG00000230666	ENSE00002386949	CEACAM22P	transcribed_unprocessed_pseudogene	19	44540999	44541142	-	reciprocal_best_hit	NO	NO	NO	NO	NO	NO	1
ENSG00000230666	ENSG00000230666.1_M2	CEACAM22P	transcribed_unprocessed_pseudogene	19	44542760	44543015	-	reciprocal_best_hit	NO	NO	NO	YES	NO	NO	0.988235294117647
ENSG00000230666	ENSE00002316592	CEACAM22P	transcribed_unprocessed_pseudogene	19	44543653	44543932	-	reciprocal_best_hit	NO	NO	NO	NO	NO	NO	0.989247311827957
ENSG00000230666	ENSG00000230666.2_M2	CEACAM22P	transcribed_unprocessed_pseudogene	19	44547178	44547433	-	reciprocal_best_hit	NO	NO	NO	YES	NO	NO	0.976470588235294
ENSG00000230666	ENSG00000230666.1_M3	CEACAM22P	transcribed_unprocessed_pseudogene	19	44548897	44549176	-	reciprocal_best_hit	NO	NO	NO	YES	NO	NO	0.956989247311828
ENSG00000230666	ENSG00000230666.3_M2	CEACAM22P	transcribed_unprocessed_pseudogene	19	44556601	44556917	-	reciprocal_best_hit	NO	NO	NO	YES	NO	NO	0.987341772151899
ENSG00000224366	ENSE00001697440	AC138472.4	unprocessed_pseudogene	19	44570303	44570564	-	reciprocal_best_hit	NO	NO	NO	NO	NO	NO	0.969348659003831
ENSG00000216588	ENSE00001562716	IGSF23	protein_coding	19	44613629	44613770	+	reciprocal_best_hit	NO	NO	NO	NO	NO	NO	1
ENSG00000216588	ENSG00000216588.1_M2	IGSF23	protein_coding	19	44613781	44613991	+	reciprocal_best_hit	NO	NO	NO	YES	NO	NO	0.980952380952381
ENSG00000216588	ENSE00001624806	IGSF23	protein_coding	19	44618075	44618192	+	reciprocal_best_hit	NO	NO	NO	NO	NO	NO	0.982905982905983
ENSG00000230666	ENSE00001770996	CEACAM22P	transcribed_unprocessed_pseudogene	19	44620764	44620821	-	reciprocal_best_hit	NO	NO	NO	NO	NO	NO	1
ENSG00000216588	ENSG00000216588.1_M4	IGSF23	protein_coding	19	44623702	44623972	+	reciprocal_best_hit	NO	NO	NO	YES	NO	NO	0.974074074074074
ENSG00000216588	ENSE00001555123	IGSF23	protein_coding	19	44627419	44627573	+	reciprocal_best_hit	NO	NO	NO	NO	NO	NO	0.980519480519481
ENSG00000216588	ENSG00000216588.2_M2	IGSF23	protein_coding	19	44635400	44635492	+	reciprocal_best_hit	NO	NO	NO	YES	NO	NO	0.989130434782609
ENSG00000216588	ENSG00000216588.3_M2	IGSF23	protein_coding	19	44636418	44636781	+	reciprocal_best_hit	NO	NO	NO	YES	NO	NO	0.975206611570248
ENSG00000073008	ENSG00000073008.1_M4	PVR	protein_coding	19	44643797	44644175	+	reciprocal_best_hit	NO	NO	NO	YES	NO	NO	0.986772486772487
ENSG00000073008	ENSG00000073008.1_M2	PVR	protein_coding	19	44647222	44647570	+	reciprocal_best_hit	NO	NO	NO	YES	NO	NO	0.982758620689655
ENSG00000073008	ENSG00000073008.2_M2	PVR	protein_coding	19	44649808	44650105	+	reciprocal_best_hit	NO	NO	NO	YES	NO	NO	0.983164983164983
ENSG00000283673	ENSE00003799627	MIR4531	miRNA	19	44653685	44653732	-	reciprocal_best_hit	NO	NO	NO	NO	NO	NO	0.980392156862745
ENSG00000073008	ENSE00003603474	PVR	protein_coding	19	44653899	44654017	+	reciprocal_best_hit	NO	NO	NO	NO	NO	NO	1
ENSG00000073008	ENSE00003500390	PVR	protein_coding	19	44657761	44657910	+	reciprocal_best_hit	NO	NO	NO	NO	NO	NO	0.993288590604027
ENSG00000073008	ENSG00000073008.1_M3	PVR	protein_coding	19	44658741	44659094	+	reciprocal_best_hit	NO	NO	NO	YES	NO	NO	0.968838526912181
ENSG00000073008	ENSE00003507373	PVR	protein_coding	19	44661291	44661323	+	reciprocal_best_hit	NO	NO	NO	NO	NO	NO	0.98
ENSG00000073008	ENSG00000073008.3_M2	PVR	protein_coding	19	44661739	44662277	+	reciprocal_best_hit	NO	NO	NO	YES	NO	NO	0.988847583643123
ENSG00000073008	ENSE00003518249_F2	PVR	protein_coding	19	44662398	44663583	+	reciprocal_best_hit	NO	NO	YES	NO	NO	NO	0.993248945147679
ENSG00000279095	ENSE00003758678	AC092066.1	TEC	19	44664130	44666158	+	reciprocal_best_hit	NO	NO	NO	NO	NO	NO	0.990138067061144
ENSG00000186567	ENSE00003715070	CEACAM19	protein_coding	19	44666957	44667321	+	reciprocal_best_hit	NO	NO	NO	NO	NO	NO	0.986263736263736
ENSG00000186567	ENSE00002885792	CEACAM19	protein_coding	19	44671303	44671436	+	reciprocal_best_hit	NO	NO	NO	NO	NO	NO	1
ENSG00000186567	ENSG00000186567.1_M4	CEACAM19	protein_coding	19	44671451	44671986	+	reciprocal_best_hit	NO	NO	NO	YES	NO	NO	0.981308411214953
ENSG00000186567	ENSG00000186567.2_M4	CEACAM19	protein_coding	19	44672477	44672964	+	reciprocal_best_hit	NO	NO	NO	YES	NO	NO	0.995893223819302
ENSG00000186567	ENSE00001944181	CEACAM19	protein_coding	19	44673711	44673845	+	reciprocal_best_hit	NO	NO	NO	NO	NO	NO	1
ENSG00000186567	ENSE00003530552	CEACAM19	protein_coding	19	44676270	44676421	+	reciprocal_best_hit	NO	NO	NO	NO	NO	NO	0.993377483443709
ENSG00000186567	ENSG00000186567.1_M2	CEACAM19	protein_coding	19	44677584	44678936	+	reciprocal_best_hit	NO	NO	NO	YES	NO	NO	0.993343195266272
ENSG00000186567	ENSE00003628387	CEACAM19	protein_coding	19	44680287	44680334	+	reciprocal_best_hit	NO	NO	NO	NO	NO	NO	1
ENSG00000186567	ENSE00003465574	CEACAM19	protein_coding	19	44681226	44681312	+	reciprocal_best_hit	NO	NO	NO	NO	NO	NO	0.988372093023256
ENSG00000186567	ENSG00000186567.1_M5	CEACAM19	protein_coding	19	44682566	44684359	+	reciprocal_best_hit	NO	NO	NO	YES	NO	NO	0.987172336865588
ENSG00000266903	ENSE00002818658_F1	CTB-171A8.1	antisense	19	44699083	44699150	-	reciprocal_best_hit	NO	NO	YES	NO	NO	NO	0.985074626865672
ENSG00000213892	ENSE00002925332_F1	CEACAM16	protein_coding	19	44699177	44699260	+	reciprocal_best_hit	NO	NO	YES	NO	NO	NO	0.975903614457831
ENSG00000213892	ENSG00000213892.1_M2	CEACAM16	protein_coding	19	44701359	44701493	+	reciprocal_best_hit	NO	NO	NO	YES	NO	NO	0.985074626865672
ENSG00000213892	ENSE00001526134	CEACAM16	protein_coding	19	44703348	44703693	+	reciprocal_best_hit	NO	NO	NO	NO	NO	NO	1
ENSG00000213892	ENSE00001526132	CEACAM16	protein_coding	19	44704017	44704296	+	reciprocal_best_hit	NO	NO	NO	NO	NO	NO	0.992831541218638
ENSG00000213892	ENSE00001526131	CEACAM16	protein_coding	19	44705589	44705868	+	reciprocal_best_hit	NO	NO	NO	NO	NO	NO	0.992831541218638
ENSG00000213892	ENSE00002705110	CEACAM16	protein_coding	19	44707860	44708187	+	reciprocal_best_hit	NO	NO	NO	NO	NO	NO	0.99388379204893
ENSG00000213892	ENSE00001554569	CEACAM16	protein_coding	19	44710495	44710714	+	reciprocal_best_hit	NO	NO	NO	NO	NO	NO	0.986301369863014
ENSG00000266903	ENSG00000266903.1_M2	CTB-171A8.1	antisense	19	44715563	44716083	-	reciprocal_best_hit	NO	NO	NO	YES	NO	NO	0.988461538461539
ENSG00000266903	ENSE00002944387	CTB-171A8.1	antisense	19	44716107	44716180	-	reciprocal_best_hit	NO	NO	NO	NO	NO	NO	0.986301369863014
ENSG00000266903	ENSG00000266903.1_M3	CTB-171A8.1	antisense	19	44718449	44718759	-	reciprocal_best_hit	NO	NO	NO	YES	NO	NO	0.993548387096774
ENSG00000252200	ENSE00002088668	snoZ6	snoRNA	19	44725983	44726058	-	reciprocal_best_hit	NO	NO	NO	NO	NO	NO	0.986666666666667
ENSG00000069399	ENSG00000069399.1_M2	BCL3	protein_coding	19	44747704	44748128	+	reciprocal_best_hit	NO	NO	NO	YES	NO	NO	0.995283018867924
ENSG00000069399	ENSG00000069399.2_M2	BCL3	protein_coding	19	44748546	44749046	+	reciprocal_best_hit	NO	NO	NO	YES	NO	NO	0.996
ENSG00000069399	ENSG00000069399.3_M2	BCL3	protein_coding	19	44751226	44751380	+	reciprocal_best_hit	NO	NO	NO	YES	NO	NO	1
ENSG00000069399	ENSE00001832852	BCL3	protein_coding	19	44755148	44755474	+	reciprocal_best_hit	NO	NO	NO	NO	NO	NO	0.99079754601227
ENSG00000069399	ENSG00000069399.4_M2	BCL3	protein_coding	19	44756144	44756340	+	reciprocal_best_hit	NO	NO	NO	YES	NO	NO	0.994897959183674
ENSG00000069399	ENSG00000069399.5_M2	BCL3	protein_coding	19	44757016	44757221	+	reciprocal_best_hit	NO	NO	NO	YES	NO	NO	1
ENSG00000069399	ENSG00000069399.6_M2	BCL3	protein_coding	19	44757326	44757415	+	reciprocal_best_hit	NO	NO	NO	YES	NO	NO	1
ENSG00000069399	ENSG00000069399.1_M3	BCL3	protein_coding	19	44757588	44757723	+	reciprocal_best_hit	NO	NO	NO	YES	NO	NO	0.992592592592593
ENSG00000069399	ENSG00000069399.1_M5	BCL3	protein_coding	19	44758245	44758656	+	reciprocal_best_hit	NO	NO	NO	YES	NO	NO	0.995133819951338
ENSG00000069399	ENSG00000069399.2_M3	BCL3	protein_coding	19	44758721	44758841	+	reciprocal_best_hit	NO	NO	NO	YES	NO	NO	1
ENSG00000069399	ENSG00000069399.2_M5	BCL3	protein_coding	19	44759427	44760044	+	reciprocal_best_hit	NO	NO	NO	YES	NO	NO	0.990275526742301
ENSG00000253027	ENSE00002089495	SNORA70	snoRNA	19	44764949	44765100	+	reciprocal_best_hit	NO	NO	NO	NO	NO	NO	0.986754966887417
ENSG00000236807	ENSE00001705353	AC092066.6	processed_pseudogene	19	44765147	44765464	+	reciprocal_best_hit	NO	NO	NO	NO	NO	NO	0.993690851735016
ENSG00000142273	ENSE00001159735	CBLC	protein_coding	19	44777868	44778284	+	reciprocal_best_hit	NO	NO	NO	NO	NO	NO	0.980769230769231
ENSG00000142273	ENSE00000953175	CBLC	protein_coding	19	44780904	44781051	+	reciprocal_best_hit	NO	NO	NO	NO	NO	NO	1
ENSG00000142273	ENSE00000953176	CBLC	protein_coding	19	44781206	44781363	+	reciprocal_best_hit	NO	NO	NO	NO	NO	NO	1
ENSG00000142273	ENSE00000953177	CBLC	protein_coding	19	44782369	44782491	+	reciprocal_best_hit	NO	NO	NO	NO	NO	NO	1
ENSG00000142273	ENSE00000953178	CBLC	protein_coding	19	44784263	44784401	+	reciprocal_best_hit	NO	NO	NO	NO	NO	NO	0.978260869565217
ENSG00000142273	ENSE00000953179	CBLC	protein_coding	19	44790003	44790091	+	reciprocal_best_hit	NO	NO	NO	NO	NO	NO	1
ENSG00000142273	ENSE00000953180	CBLC	protein_coding	19	44792382	44792514	+	reciprocal_best_hit	NO	NO	NO	NO	NO	NO	0.992424242424242
ENSG00000142273	ENSE00000953181	CBLC	protein_coding	19	44793473	44793620	+	reciprocal_best_hit	NO	NO	NO	NO	NO	NO	0.986394557823129
ENSG00000142273	ENSE00000953182	CBLC	protein_coding	19	44794203	44794281	+	reciprocal_best_hit	NO	NO	NO	NO	NO	NO	1
ENSG00000142273	ENSE00000953183	CBLC	protein_coding	19	44800380	44800450	+	reciprocal_best_hit	NO	NO	NO	NO	NO	NO	0.985714285714286
ENSG00000142273	ENSE00001241460	CBLC	protein_coding	19	44800550	44800634	+	reciprocal_best_hit	NO	NO	NO	NO	NO	NO	0.988095238095238
ENSG00000187244	ENSG00000187244.1_M6	BCAM	protein_coding	19	44809058	44809206	+	reciprocal_best_hit	NO	NO	NO	YES	NO	NO	0.993243243243243
ENSG00000187244	ENSG00000187244.2_M2	BCAM	protein_coding	19	44812162	44812391	+	reciprocal_best_hit	NO	NO	NO	YES	NO	NO	0.995633187772926
ENSG00000187244	ENSG00000187244.3_M2	BCAM	protein_coding	19	44812477	44812953	+	reciprocal_best_hit	NO	NO	NO	YES	NO	NO	0.995798319327731
ENSG00000187244	ENSG00000187244.4_M2	BCAM	protein_coding	19	44813147	44813346	+	reciprocal_best_hit	NO	NO	NO	YES	NO	NO	1
ENSG00000187244	ENSG00000187244.5_M2	BCAM	protein_coding	19	44813437	44813667	+	reciprocal_best_hit	NO	NO	NO	YES	NO	NO	0.991304347826087
ENSG00000187244	ENSG00000187244.6_M2	BCAM	protein_coding	19	44814151	44814304	+	reciprocal_best_hit	NO	NO	NO	YES	NO	NO	1
ENSG00000187244	ENSE00003690823	BCAM	protein_coding	19	44814603	44814760	+	reciprocal_best_hit	NO	NO	NO	NO	NO	NO	0.993630573248408
ENSG00000187244	ENSG00000187244.7_M2	BCAM	protein_coding	19	44818521	44818637	+	reciprocal_best_hit	NO	NO	NO	YES	NO	NO	1
ENSG00000187244	ENSG00000187244.1_M4	BCAM	protein_coding	19	44818740	44819244	+	reciprocal_best_hit	NO	NO	NO	YES	NO	NO	0.996031746031746
ENSG00000187244	ENSG00000187244.8_M2	BCAM	protein_coding	19	44819246	44819490	+	reciprocal_best_hit	NO	NO	NO	YES	NO	NO	0.983606557377049
ENSG00000187244	ENSG00000187244.2_M6	BCAM	protein_coding	19	44819581	44820822	+	reciprocal_best_hit	NO	NO	NO	YES	NO	NO	0.988718775181305
ENSG00000187244	ENSG00000187244.1_M3	BCAM	protein_coding	19	44820915	44821420	+	reciprocal_best_hit	NO	NO	NO	YES	NO	NO	0.982178217821782
ENSG00000130202	ENSG00000130202.1_M2	NECTIN2	protein_coding	19	44846174	44846613	+	reciprocal_best_hit	NO	NO	NO	YES	NO	NO	0.988610478359909
ENSG00000130202	ENSE00000711952	NECTIN2	protein_coding	19	44865270	44865660	+	reciprocal_best_hit	NO	NO	NO	NO	NO	NO	0.992307692307692
ENSG00000130202	ENSE00001159595	NECTIN2	protein_coding	19	44871852	44872149	+	reciprocal_best_hit	NO	NO	NO	NO	NO	NO	0.986531986531986
ENSG00000130202	ENSG00000130202.2_M2	NECTIN2	protein_coding	19	44873915	44874033	+	reciprocal_best_hit	NO	NO	NO	YES	NO	NO	1
ENSG00000130202	ENSG00000130202.1_M3	NECTIN2	protein_coding	19	44874329	44874689	+	reciprocal_best_hit	NO	NO	NO	YES	NO	NO	0.988888888888889
ENSG00000130202	ENSG00000130202.2_M3	NECTIN2	protein_coding	19	44878222	44878941	+	reciprocal_best_hit	NO	NO	NO	YES	NO	NO	0.988873435326843
ENSG00000267282	ENSE00002766876_F1	CTB-129P6.4	antisense	19	44882026	44882210	-	reciprocal_best_hit	NO	NO	YES	NO	NO	NO	0.983695652173913
ENSG00000130202	ENSG00000130202.3_M2	NECTIN2	protein_coding	19	44882338	44882364	+	reciprocal_best_hit	NO	NO	NO	YES	NO	NO	1
ENSG00000130204	ENSE00002892936	TOMM40	protein_coding	19	44890568	44890656	+	reciprocal_best_hit	NO	NO	NO	NO	NO	NO	1
ENSG00000267282	ENSE00002847595	CTB-129P6.4	antisense	19	44890762	44890876	-	reciprocal_best_hit	NO	NO	NO	NO	NO	NO	0.982456140350877
ENSG00000130204	ENSG00000130204.1_M7	TOMM40	protein_coding	19	44891219	44891689	+	reciprocal_best_hit	NO	NO	NO	YES	NO	NO	0.991489361702128
ENSG00000130204	ENSG00000130204.2_M7	TOMM40	protein_coding	19	44901207	44903689	+	reciprocal_best_hit	NO	NO	NO	YES	NO	NO	0.985092667203868
ENSG00000130203	ENSG00000130203.1_M4	APOE	protein_coding	19	44905753	44905923	+	reciprocal_best_hit	NO	NO	NO	YES	NO	NO	0.982352941176471
ENSG00000130203	ENSE00000893952	APOE	protein_coding	19	44907759	44907952	+	reciprocal_best_hit	NO	NO	NO	NO	NO	NO	0.968911917098446
ENSG00000130203	ENSG00000130203.3_M4	APOE	protein_coding	19	44908532	44909374	+	reciprocal_best_hit	NO	NO	NO	YES	NO	NO	0.98812351543943
ENSG00000280087	ENSE00003757848_F1	CTB-129P6.7	TEC	19	44909393	44914246	+	reciprocal_best_hit	NO	NO	YES	NO	NO	NO	0.978157840511024
ENSG00000280087	ENSE00003757848_F2	CTB-129P6.7	TEC	19	44914489	44914554	+	reciprocal_best_hit	NO	NO	YES	NO	NO	NO	0.984615384615385
ENSG00000130208	ENSG00000130208.1_M4	APOC1	protein_coding	19	44916189	44916470	+	reciprocal_best_hit	NO	NO	NO	YES	NO	NO	0.98932384341637
ENSG00000267467	ENSE00003706149_F1	APOC4	protein_coding	19	44942237	44942255	+	reciprocal_best_hit	NO	NO	YES	NO	NO	NO	1
ENSG00000267467	ENSG00000267467.1_M2	APOC4	protein_coding	19	44944748	44945016	+	reciprocal_best_hit	NO	NO	NO	YES	NO	NO	0.98134328358209
ENSG00000224916	ENSE00002839133_F1	APOC4-APOC2	protein_coding	19	44945496	44945981	+	reciprocal_best_hit	NO	NO	YES	NO	NO	NO	0.94639175257732
ENSG00000234906	ENSE00002848798	APOC2	protein_coding	19	44947202	44947311	+	reciprocal_best_hit	NO	NO	NO	NO	NO	NO	1
ENSG00000234906	ENSG00000234906.1_M2	APOC2	protein_coding	19	44948285	44948533	+	reciprocal_best_hit	NO	NO	NO	YES	NO	NO	0.975806451612903
ENSG00000234906	ENSG00000234906.2_M4	APOC2	protein_coding	19	44949370	44949565	+	reciprocal_best_hit	NO	NO	NO	YES	NO	NO	0.994871794871795
ENSG00000267114	ENSE00002823367	CTB-129P6.11	lincRNA	19	44950043	44950200	-	reciprocal_best_hit	NO	NO	NO	NO	NO	NO	0.968152866242038
ENSG00000267114	ENSE00002890053	CTB-129P6.11	lincRNA	19	44953894	44954007	-	reciprocal_best_hit	NO	NO	NO	NO	NO	NO	1
ENSG00000104853	ENSG00000104853.1_M3	CLPTM1	protein_coding	19	44954584	44955085	+	reciprocal_best_hit	NO	NO	NO	YES	NO	NO	1
ENSG00000104853	ENSG00000104853.1_M2	CLPTM1	protein_coding	19	44955245	44955467	+	reciprocal_best_hit	NO	NO	NO	YES	NO	NO	0.995495495495496
ENSG00000104853	ENSE00002952657	CLPTM1	protein_coding	19	44955557	44955840	+	reciprocal_best_hit	NO	NO	NO	NO	NO	NO	0.992932862190813
ENSG00000104853	ENSE00003496382	CLPTM1	protein_coding	19	44961962	44962075	+	reciprocal_best_hit	NO	NO	NO	NO	NO	NO	1
ENSG00000104853	ENSE00003525210	CLPTM1	protein_coding	19	44973086	44973210	+	reciprocal_best_hit	NO	NO	NO	NO	NO	NO	0.983870967741935
ENSG00000104853	ENSG00000104853.2_M3	CLPTM1	protein_coding	19	44974438	44974597	+	reciprocal_best_hit	NO	NO	NO	YES	NO	NO	0.993710691823899
ENSG00000104853	ENSE00003593625	CLPTM1	protein_coding	19	44977342	44977460	+	reciprocal_best_hit	NO	NO	NO	NO	NO	NO	1
ENSG00000104853	ENSE00002912927	CLPTM1	protein_coding	19	44984286	44984616	+	reciprocal_best_hit	NO	NO	NO	NO	NO	NO	0.996969696969697
ENSG00000104853	ENSE00003677249	CLPTM1	protein_coding	19	44985217	44985303	+	reciprocal_best_hit	NO	NO	NO	NO	NO	NO	1
ENSG00000104853	ENSG00000104853.1_M7	CLPTM1	protein_coding	19	44986454	44987862	+	reciprocal_best_hit	NO	NO	NO	YES	NO	NO	0.989346590909091
ENSG00000104853	ENSE00003503615	CLPTM1	protein_coding	19	44988079	44988173	+	reciprocal_best_hit	NO	NO	NO	NO	NO	NO	1
ENSG00000104853	ENSG00000104853.2_M2	CLPTM1	protein_coding	19	44989983	44990585	+	reciprocal_best_hit	NO	NO	NO	YES	NO	NO	0.990033222591362
ENSG00000104853	ENSE00003569730	CLPTM1	protein_coding	19	44990849	44990945	+	reciprocal_best_hit	NO	NO	NO	NO	NO	NO	1
ENSG00000104853	ENSG00000104853.3_M2	CLPTM1	protein_coding	19	44991237	44991373	+	reciprocal_best_hit	NO	NO	NO	YES	NO	NO	1
ENSG00000104853	ENSG00000104853.4_M2	CLPTM1	protein_coding	19	44992232	44992400	+	reciprocal_best_hit	NO	NO	NO	YES	NO	NO	1
ENSG00000104853	ENSG00000104853.1_M5	CLPTM1	protein_coding	19	44992552	44993341	+	reciprocal_best_hit	NO	NO	NO	YES	NO	NO	0.992395437262357
ENSG00000104856	ENSG00000104856.1_M2	RELB	protein_coding	19	45002948	45002996	+	reciprocal_best_hit	NO	NO	NO	YES	NO	NO	1
ENSG00000104856	ENSE00002060410	RELB	protein_coding	19	45008457	45008721	+	reciprocal_best_hit	NO	NO	NO	NO	NO	NO	1
ENSG00000104856	ENSG00000104856.2_M2	RELB	protein_coding	19	45009811	45009822	+	reciprocal_best_hit	NO	NO	NO	YES	NO	NO	1
ENSG00000104856	ENSG00000104856.3_M2	RELB	protein_coding	19	45011935	45012276	+	reciprocal_best_hit	NO	NO	NO	YES	NO	NO	0.991202346041056
ENSG00000104856	ENSG00000104856.4_M2	RELB	protein_coding	19	45021829	45022210	+	reciprocal_best_hit	NO	NO	NO	YES	NO	NO	0.99737532808399
ENSG00000104856	ENSE00003552503	RELB	protein_coding	19	45025328	45025420	+	reciprocal_best_hit	NO	NO	NO	NO	NO	NO	1
ENSG00000104856	ENSG00000104856.5_M2	RELB	protein_coding	19	45025605	45025737	+	reciprocal_best_hit	NO	NO	NO	YES	NO	NO	0.984848484848485
ENSG00000104856	ENSE00000712180	RELB	protein_coding	19	45028887	45028992	+	reciprocal_best_hit	NO	NO	NO	NO	NO	NO	0.990476190476191
ENSG00000104856	ENSG00000104856.2_M3	RELB	protein_coding	19	45032423	45032749	+	reciprocal_best_hit	NO	NO	NO	YES	NO	NO	0.99079754601227
ENSG00000104856	ENSG00000104856.3_M3	RELB	protein_coding	19	45034243	45034528	+	reciprocal_best_hit	NO	NO	NO	YES	NO	NO	1
ENSG00000104856	ENSG00000104856.1_M5	RELB	protein_coding	19	45037404	45038198	+	reciprocal_best_hit	NO	NO	NO	YES	NO	NO	0.968513853904282
ENSG00000104859	ENSG00000104859.1_M5	CLASRP	protein_coding	19	45039039	45039108	+	reciprocal_best_hit	NO	NO	NO	YES	NO	NO	1
ENSG00000104859	ENSG00000104859.2_M5	CLASRP	protein_coding	19	45039520	45040747	+	reciprocal_best_hit	NO	NO	NO	YES	NO	NO	0.993480032599837
ENSG00000207003	ENSE00001808639	RNU6-611P	snRNA	19	45047457	45047561	+	reciprocal_best_hit	NO	NO	NO	NO	NO	NO	0.980769230769231
ENSG00000104859	ENSG00000104859.1_M2	CLASRP	protein_coding	19	45052070	45052168	+	reciprocal_best_hit	NO	NO	NO	YES	NO	NO	1
ENSG00000104859	ENSG00000104859.1_M6	CLASRP	protein_coding	19	45052790	45053177	+	reciprocal_best_hit	NO	NO	NO	YES	NO	NO	0.987080103359173
ENSG00000104859	ENSE00003525132	CLASRP	protein_coding	19	45056449	45056534	+	reciprocal_best_hit	NO	NO	NO	NO	NO	NO	0.988235294117647
ENSG00000104859	ENSG00000104859.1_M3	CLASRP	protein_coding	19	45057749	45058253	+	reciprocal_best_hit	NO	NO	NO	YES	NO	NO	0.988095238095238
ENSG00000104859	ENSE00003486463	CLASRP	protein_coding	19	45059267	45059364	+	reciprocal_best_hit	NO	NO	NO	NO	NO	NO	0.989690721649485
ENSG00000104859	ENSG00000104859.2_M2	CLASRP	protein_coding	19	45060388	45060467	+	reciprocal_best_hit	NO	NO	NO	YES	NO	NO	1
ENSG00000104859	ENSE00003540878	CLASRP	protein_coding	19	45060553	45060627	+	reciprocal_best_hit	NO	NO	NO	NO	NO	NO	0.986486486486487
ENSG00000104859	ENSE00003509856	CLASRP	protein_coding	19	45062153	45062195	+	reciprocal_best_hit	NO	NO	NO	NO	NO	NO	1
ENSG00000104859	ENSG00000104859.3_M2	CLASRP	protein_coding	19	45064011	45064227	+	reciprocal_best_hit	NO	NO	NO	YES	NO	NO	1
ENSG00000104859	ENSE00000712254	CLASRP	protein_coding	19	45064342	45064630	+	reciprocal_best_hit	NO	NO	NO	NO	NO	NO	0.993055555555556
ENSG00000104859	ENSG00000104859.4_M2	CLASRP	protein_coding	19	45067336	45067594	+	reciprocal_best_hit	NO	NO	NO	YES	NO	NO	1
ENSG00000104859	ENSG00000104859.2_M3	CLASRP	protein_coding	19	45068014	45068180	+	reciprocal_best_hit	NO	NO	NO	YES	NO	NO	1
ENSG00000104859	ENSG00000104859.5_M2	CLASRP	protein_coding	19	45068201	45068480	+	reciprocal_best_hit	NO	NO	NO	YES	NO	NO	0.96415770609319
ENSG00000104859	ENSG00000104859.3_M3	CLASRP	protein_coding	19	45069065	45069248	+	reciprocal_best_hit	NO	NO	NO	YES	NO	NO	0.978142076502732
ENSG00000104859	ENSG00000104859.1_M4	CLASRP	protein_coding	19	45069645	45070104	+	reciprocal_best_hit	NO	NO	NO	YES	NO	NO	0.989106753812636
ENSG00000104859	ENSG00000104859.1_M8	CLASRP	protein_coding	19	45070536	45070956	+	reciprocal_best_hit	NO	NO	NO	YES	NO	NO	0.990476190476191
ENSG00000170684	ENSG00000170684.1_M2	ZNF296	protein_coding	19	45071499	45072580	-	reciprocal_best_hit	NO	NO	NO	YES	NO	NO	0.994449583718779
ENSG00000170684	ENSE00001159053	ZNF296	protein_coding	19	45075712	45075862	-	reciprocal_best_hit	NO	NO	NO	NO	NO	NO	1
ENSG00000170684	ENSG00000170684.1_M3	ZNF296	protein_coding	19	45076075	45076509	-	reciprocal_best_hit	NO	NO	NO	YES	NO	NO	0.983870967741935
ENSG00000267348	ENSE00002948260_F1	CTB-179K24.3	antisense	19	45076588	45076876	-	reciprocal_best_hit	NO	NO	YES	NO	NO	NO	0.993055555555556
ENSG00000142252	ENSG00000142252.1_M5	GEMIN7	protein_coding	19	45079194	45079287	+	reciprocal_best_hit	NO	NO	NO	YES	NO	NO	0.989247311827957
ENSG00000142252	ENSE00001048656	GEMIN7	protein_coding	19	45079906	45080029	+	reciprocal_best_hit	NO	NO	NO	NO	NO	NO	0.975609756097561
ENSG00000267348	ENSE00002891480	CTB-179K24.3	antisense	19	45085328	45085640	-	reciprocal_best_hit	NO	NO	NO	NO	NO	NO	0.993589743589744
ENSG00000142252	ENSE00002834849	GEMIN7	protein_coding	19	45088508	45088699	+	reciprocal_best_hit	NO	NO	NO	NO	NO	NO	0.994764397905759
ENSG00000267348	ENSG00000267348.1_M2	CTB-179K24.3	antisense	19	45090068	45090106	-	reciprocal_best_hit	NO	NO	NO	YES	NO	NO	0.98
ENSG00000142252	ENSG00000142252.1_M4	GEMIN7	protein_coding	19	45090391	45091395	+	reciprocal_best_hit	NO	NO	NO	YES	NO	NO	0.991035856573705
ENSG00000142252	ENSE00000953130_F2	GEMIN7	protein_coding	19	45091498	45091524	+	reciprocal_best_hit	NO	NO	YES	NO	NO	NO	1
ENSG00000104866	ENSE00002257422	PPP1R37	protein_coding	19	45091791	45092157	+	reciprocal_best_hit	NO	NO	NO	NO	NO	NO	0.994535519125683
ENSG00000104866	ENSG00000104866.1_M5	PPP1R37	protein_coding	19	45092961	45093527	+	reciprocal_best_hit	NO	NO	NO	YES	NO	NO	0.996466431095406
ENSG00000104866	ENSE00002210312	PPP1R37	protein_coding	19	45100063	45100280	+	reciprocal_best_hit	NO	NO	NO	NO	NO	NO	0.995391705069124
ENSG00000267044	ENSE00002921719	AC005757.6	antisense	19	45136863	45136977	-	reciprocal_best_hit	NO	NO	NO	NO	NO	NO	0.956140350877193
ENSG00000104866	ENSG00000104866.1_M2	PPP1R37	protein_coding	19	45138513	45138611	+	reciprocal_best_hit	NO	NO	NO	YES	NO	NO	1
ENSG00000104866	ENSE00003462128	PPP1R37	protein_coding	19	45140235	45140281	+	reciprocal_best_hit	NO	NO	NO	NO	NO	NO	1
ENSG00000104866	ENSG00000104866.2_M2	PPP1R37	protein_coding	19	45140505	45140661	+	reciprocal_best_hit	NO	NO	NO	YES	NO	NO	0.993589743589744
ENSG00000104866	ENSG00000104866.1_M3	PPP1R37	protein_coding	19	45141321	45141441	+	reciprocal_best_hit	NO	NO	NO	YES	NO	NO	1
ENSG00000104866	ENSG00000104866.1_M6	PPP1R37	protein_coding	19	45142060	45144995	+	reciprocal_best_hit	NO	NO	NO	YES	NO	NO	0.988415672913117
ENSG00000104866	ENSG00000104866.1_M7	PPP1R37	protein_coding	19	45145093	45148077	+	reciprocal_best_hit	NO	NO	NO	YES	NO	NO	0.989276139410188
ENSG00000179846	ENSG00000179846.1_M2	NKPD1	protein_coding	19	45149749	45153852	-	reciprocal_best_hit	NO	NO	NO	YES	NO	NO	0.991713380453327
ENSG00000179846	ENSE00003546915	NKPD1	protein_coding	19	45155784	45155916	-	reciprocal_best_hit	NO	NO	NO	NO	NO	NO	1
ENSG00000179846	ENSE00002041647	NKPD1	protein_coding	19	45158662	45158737	-	reciprocal_best_hit	NO	NO	NO	NO	NO	NO	1
ENSG00000007255	ENSG00000007255.1_M3	TRAPPC6A	protein_coding	19	45162927	45163223	-	reciprocal_best_hit	NO	NO	NO	YES	NO	NO	0.986486486486487
ENSG00000007255	ENSE00003562929	TRAPPC6A	protein_coding	19	45163915	45164009	-	reciprocal_best_hit	NO	NO	NO	NO	NO	NO	0.98936170212766
ENSG00000007255	ENSE00003512065	TRAPPC6A	protein_coding	19	45164163	45164247	-	reciprocal_best_hit	NO	NO	NO	NO	NO	NO	0.988095238095238
ENSG00000007255	ENSG00000007255.1_M2	TRAPPC6A	protein_coding	19	45164724	45164970	-	reciprocal_best_hit	NO	NO	NO	YES	NO	NO	0.98780487804878
ENSG00000007255	ENSE00003500714	TRAPPC6A	protein_coding	19	45165126	45165194	-	reciprocal_best_hit	NO	NO	NO	NO	NO	NO	1
ENSG00000189114	ENSE00001510180	BLOC1S3	protein_coding	19	45178744	45178831	+	reciprocal_best_hit	NO	NO	NO	NO	NO	NO	0.96551724137931
ENSG00000189114	ENSG00000189114.1_M3	BLOC1S3	protein_coding	19	45179222	45179821	+	reciprocal_best_hit	NO	NO	NO	YES	NO	NO	0.986644407345576
ENSG00000267545	ENSE00002913501_F1	AC005779.2	protein_coding	19	45187330	45187387	+	reciprocal_best_hit	NO	NO	YES	NO	NO	NO	1
ENSG00000267545	ENSE00002816301_F1	AC005779.2	protein_coding	19	45187586	45187614	+	reciprocal_best_hit	NO	NO	YES	NO	NO	NO	1
ENSG00000267545	ENSE00002856139	AC005779.2	protein_coding	19	45198888	45199013	+	reciprocal_best_hit	NO	NO	NO	NO	NO	NO	0.992
ENSG00000283632	ENSG00000283632.1_M2	EXOC3L2	protein_coding	19	45212620	45213357	-	reciprocal_best_hit	NO	NO	NO	YES	NO	NO	0.986431478968792
ENSG00000283632	ENSE00003807174	EXOC3L2	protein_coding	19	45216072	45216194	-	reciprocal_best_hit	NO	NO	NO	NO	NO	NO	0.991803278688525
ENSG00000266958	ENSE00002760842	AC006126.3	antisense	19	45216675	45216933	+	reciprocal_best_hit	NO	NO	NO	NO	NO	NO	0.996124031007752
ENSG00000283632	ENSE00003803748	EXOC3L2	protein_coding	19	45217527	45217683	-	reciprocal_best_hit	NO	NO	NO	NO	NO	NO	1
ENSG00000283632	ENSE00003807367	EXOC3L2	protein_coding	19	45218196	45218319	-	reciprocal_best_hit	NO	NO	NO	NO	NO	NO	1
ENSG00000283632	ENSG00000283632.2_M2	EXOC3L2	protein_coding	19	45231762	45231874	-	reciprocal_best_hit	NO	NO	NO	YES	NO	NO	1
ENSG00000283632	ENSE00003799279	EXOC3L2	protein_coding	19	45234192	45234826	-	reciprocal_best_hit	NO	NO	NO	NO	NO	NO	0.993690851735016
ENSG00000283632	ENSE00002774868	EXOC3L2	protein_coding	19	45238522	45239061	-	reciprocal_best_hit	NO	NO	NO	NO	NO	NO	0.998144712430427
ENSG00000283632	ENSE00002808887	EXOC3L2	protein_coding	19	45245340	45245431	-	reciprocal_best_hit	NO	NO	NO	NO	NO	NO	0.989010989010989
ENSG00000007047	ENSG00000007047.1_M3	MARK4	protein_coding	19	45251257	45251639	+	reciprocal_best_hit	NO	NO	NO	YES	NO	NO	0.968586387434555
ENSG00000007047	ENSG00000007047.1_M2	MARK4	protein_coding	19	45258892	45259189	+	reciprocal_best_hit	NO	NO	NO	YES	NO	NO	0.996632996632997
ENSG00000007047	ENSG00000007047.2_M2	MARK4	protein_coding	19	45262990	45263166	+	reciprocal_best_hit	NO	NO	NO	YES	NO	NO	0.988636363636364
ENSG00000007047	ENSE00003473034	MARK4	protein_coding	19	45263318	45263367	+	reciprocal_best_hit	NO	NO	NO	NO	NO	NO	1
ENSG00000007047	ENSG00000007047.3_M2	MARK4	protein_coding	19	45264683	45264749	+	reciprocal_best_hit	NO	NO	NO	YES	NO	NO	0.984848484848485
ENSG00000007047	ENSE00003516964	MARK4	protein_coding	19	45264839	45264910	+	reciprocal_best_hit	NO	NO	NO	NO	NO	NO	1
ENSG00000007047	ENSG00000007047.4_M2	MARK4	protein_coding	19	45266224	45266281	+	reciprocal_best_hit	NO	NO	NO	YES	NO	NO	0.982456140350877
ENSG00000007047	ENSG00000007047.2_M3	MARK4	protein_coding	19	45271471	45271708	+	reciprocal_best_hit	NO	NO	NO	YES	NO	NO	0.991561181434599
ENSG00000007047	ENSG00000007047.5_M2	MARK4	protein_coding	19	45277922	45278042	+	reciprocal_best_hit	NO	NO	NO	YES	NO	NO	0.991666666666667
ENSG00000007047	ENSE00003522993	MARK4	protein_coding	19	45278515	45278615	+	reciprocal_best_hit	NO	NO	NO	NO	NO	NO	1
ENSG00000007047	ENSG00000007047.6_M2	MARK4	protein_coding	19	45280144	45280483	+	reciprocal_best_hit	NO	NO	NO	YES	NO	NO	1
ENSG00000007047	ENSG00000007047.3_M3	MARK4	protein_coding	19	45280574	45280734	+	reciprocal_best_hit	NO	NO	NO	YES	NO	NO	1
ENSG00000007047	ENSG00000007047.7_M2	MARK4	protein_coding	19	45287446	45288552	+	reciprocal_best_hit	NO	NO	NO	YES	NO	NO	0.988245931283906
ENSG00000007047	ENSG00000007047.8_M2	MARK4	protein_coding	19	45294348	45294452	+	reciprocal_best_hit	NO	NO	NO	YES	NO	NO	0.990384615384615
ENSG00000007047	ENSG00000007047.9_M2	MARK4	protein_coding	19	45297675	45297954	+	reciprocal_best_hit	NO	NO	NO	YES	NO	NO	0.989247311827957
ENSG00000007047	ENSE00002484374	MARK4	protein_coding	19	45298142	45298222	+	reciprocal_best_hit	NO	NO	NO	NO	NO	NO	1
ENSG00000007047	ENSE00003577507	MARK4	protein_coding	19	45299810	45299855	+	reciprocal_best_hit	NO	NO	NO	NO	NO	NO	1
ENSG00000007047	ENSG00000007047.1_M4	MARK4	protein_coding	19	45302373	45305283	+	reciprocal_best_hit	NO	NO	NO	YES	NO	NO	0.992439862542955
ENSG00000104879	ENSE00001158571	CKM	protein_coding	19	45306413	45306928	-	reciprocal_best_hit	NO	NO	NO	NO	NO	NO	0.976699029126214
ENSG00000104879	ENSE00000712858	CKM	protein_coding	19	45307460	45307650	-	reciprocal_best_hit	NO	NO	NO	NO	NO	NO	1
ENSG00000104879	ENSE00000712860	CKM	protein_coding	19	45308408	45308532	-	reciprocal_best_hit	NO	NO	NO	NO	NO	NO	1
ENSG00000104879	ENSE00000712863	CKM	protein_coding	19	45311748	45311920	-	reciprocal_best_hit	NO	NO	NO	NO	NO	NO	1
ENSG00000104879	ENSE00000712865	CKM	protein_coding	19	45315464	45315597	-	reciprocal_best_hit	NO	NO	NO	NO	NO	NO	0.984962406015038
ENSG00000104879	ENSE00002434331	CKM	protein_coding	19	45317824	45317979	-	reciprocal_best_hit	NO	NO	NO	NO	NO	NO	0.987096774193548
ENSG00000104879	ENSE00002314738	CKM	protein_coding	19	45319520	45319731	-	reciprocal_best_hit	NO	NO	NO	NO	NO	NO	0.990521327014218
ENSG00000104879	ENSE00001335081	CKM	protein_coding	19	45322820	45322977	-	reciprocal_best_hit	NO	NO	NO	NO	NO	NO	1
ENSG00000242675	ENSE00001922274	RPS16P9	processed_pseudogene	19	45332697	45333124	-	reciprocal_best_hit	NO	NO	NO	NO	NO	NO	0.969555035128806
ENSG00000104892	ENSE00002853195	KLC3	protein_coding	19	45333433	45334163	+	reciprocal_best_hit	NO	NO	NO	NO	NO	NO	0.968493150684931
ENSG00000104892	ENSG00000104892.1_M4	KLC3	protein_coding	19	45340739	45340846	+	reciprocal_best_hit	NO	NO	NO	YES	NO	NO	0.990654205607477
ENSG00000104892	ENSG00000104892.1_M3	KLC3	protein_coding	19	45345399	45345799	+	reciprocal_best_hit	NO	NO	NO	YES	NO	NO	0.985
ENSG00000104892	ENSG00000104892.1_M2	KLC3	protein_coding	19	45347446	45347516	+	reciprocal_best_hit	NO	NO	NO	YES	NO	NO	1
ENSG00000104892	ENSE00000861594	KLC3	protein_coding	19	45347940	45348160	+	reciprocal_best_hit	NO	NO	NO	NO	NO	NO	0.995454545454545
ENSG00000104892	ENSE00000712915	KLC3	protein_coding	19	45348645	45348733	+	reciprocal_best_hit	NO	NO	NO	NO	NO	NO	1
ENSG00000104892	ENSG00000104892.2_M2	KLC3	protein_coding	19	45348819	45348921	+	reciprocal_best_hit	NO	NO	NO	YES	NO	NO	0.990196078431373
ENSG00000104892	ENSE00000712909	KLC3	protein_coding	19	45349428	45349602	+	reciprocal_best_hit	NO	NO	NO	NO	NO	NO	0.994252873563218
ENSG00000104884	ENSE00002812654_F1	ERCC2	protein_coding	19	45349836	45350340	-	reciprocal_best_hit	NO	NO	YES	NO	NO	NO	0.986111111111111
ENSG00000104884	ENSE00002812654_F2	ERCC2	protein_coding	19	45350431	45350513	-	reciprocal_best_hit	NO	NO	YES	NO	NO	NO	0.902439024390244
ENSG00000104884	ENSE00002812654_F3	ERCC2	protein_coding	19	45350551	45350640	-	reciprocal_best_hit	NO	NO	YES	NO	NO	NO	1
ENSG00000104884	ENSE00002812654_F4	ERCC2	protein_coding	19	45350747	45350953	-	reciprocal_best_hit	NO	NO	YES	NO	NO	NO	0.932038834951456
ENSG00000104884	ENSE00002812654_F5	ERCC2	protein_coding	19	45351017	45351285	-	reciprocal_best_hit	NO	NO	YES	NO	NO	NO	0.947761194029851
ENSG00000104884	ENSG00000104884.1_M3	ERCC2	protein_coding	19	45351520	45351721	-	reciprocal_best_hit	NO	NO	NO	YES	NO	NO	0.930348258706468
ENSG00000104884	ENSE00003629953	ERCC2	protein_coding	19	45352208	45352352	-	reciprocal_best_hit	NO	NO	NO	NO	NO	NO	0.993055555555556
ENSG00000104884	ENSE00003612951	ERCC2	protein_coding	19	45352505	45352649	-	reciprocal_best_hit	NO	NO	NO	NO	NO	NO	0.993055555555556
ENSG00000104884	ENSE00003590405	ERCC2	protein_coding	19	45352745	45352816	-	reciprocal_best_hit	NO	NO	NO	NO	NO	NO	1
ENSG00000104884	ENSE00003636052	ERCC2	protein_coding	19	45353082	45353155	-	reciprocal_best_hit	NO	NO	NO	NO	NO	NO	0.972602739726027
ENSG00000104884	ENSE00003509583	ERCC2	protein_coding	19	45353241	45353334	-	reciprocal_best_hit	NO	NO	NO	NO	NO	NO	1
ENSG00000104884	ENSE00003609516	ERCC2	protein_coding	19	45354729	45354851	-	reciprocal_best_hit	NO	NO	NO	NO	NO	NO	1
ENSG00000104884	ENSE00003459564	ERCC2	protein_coding	19	45355664	45355728	-	reciprocal_best_hit	NO	NO	NO	NO	NO	NO	0.984375
ENSG00000104884	ENSE00003542017	ERCC2	protein_coding	19	45357269	45357371	-	reciprocal_best_hit	NO	NO	NO	NO	NO	NO	1
ENSG00000104884	ENSG00000104884.1_M4	ERCC2	protein_coding	19	45357473	45358938	-	reciprocal_best_hit	NO	NO	NO	YES	NO	NO	0.987030716723549
ENSG00000104884	ENSG00000104884.1_M2	ERCC2	protein_coding	19	45361523	45361931	-	reciprocal_best_hit	NO	NO	NO	YES	NO	NO	0.985294117647059
ENSG00000104884	ENSE00000712891	ERCC2	protein_coding	19	45363742	45363911	-	reciprocal_best_hit	NO	NO	NO	NO	NO	NO	0.994082840236686
ENSG00000104884	ENSG00000104884.2_M4	ERCC2	protein_coding	19	45363985	45364119	-	reciprocal_best_hit	NO	NO	NO	YES	NO	NO	1
ENSG00000104884	ENSG00000104884.2_M2	ERCC2	protein_coding	19	45364234	45364331	-	reciprocal_best_hit	NO	NO	NO	YES	NO	NO	1
ENSG00000104884	ENSE00000712888	ERCC2	protein_coding	19	45364423	45364547	-	reciprocal_best_hit	NO	NO	NO	NO	NO	NO	0.991935483870968
ENSG00000104884	ENSE00003526094	ERCC2	protein_coding	19	45364837	45364954	-	reciprocal_best_hit	NO	NO	NO	NO	NO	NO	0.991452991452991
ENSG00000104884	ENSE00003493705	ERCC2	protein_coding	19	45365041	45365158	-	reciprocal_best_hit	NO	NO	NO	NO	NO	NO	0.974358974358974
ENSG00000104884	ENSG00000104884.3_M2	ERCC2	protein_coding	19	45368629	45368746	-	reciprocal_best_hit	NO	NO	NO	YES	NO	NO	1
ENSG00000104884	ENSG00000104884.2_M3	ERCC2	protein_coding	19	45368929	45369147	-	reciprocal_best_hit	NO	NO	NO	YES	NO	NO	0.995412844036697
ENSG00000104884	ENSG00000104884.1_M9	ERCC2	protein_coding	19	45370132	45370918	-	reciprocal_best_hit	NO	NO	NO	YES	NO	NO	0.974554707379135
ENSG00000104881	ENSG00000104881.2_M3	PPP1R13L	protein_coding	19	45382526	45382726	-	reciprocal_best_hit	NO	NO	NO	YES	NO	NO	0.995
ENSG00000104881	ENSG00000104881.1_M2	PPP1R13L	protein_coding	19	45385561	45385728	-	reciprocal_best_hit	NO	NO	NO	YES	NO	NO	1
ENSG00000104881	ENSG00000104881.3_M3	PPP1R13L	protein_coding	19	45385823	45386180	-	reciprocal_best_hit	NO	NO	NO	YES	NO	NO	0.994397759103641
ENSG00000104881	ENSG00000104881.2_M2	PPP1R13L	protein_coding	19	45391879	45393167	-	reciprocal_best_hit	NO	NO	NO	YES	NO	NO	0.982919254658385
ENSG00000104881	ENSG00000104881.3_M2	PPP1R13L	protein_coding	19	45394652	45395886	-	reciprocal_best_hit	NO	NO	NO	YES	NO	NO	0.988654781199352
ENSG00000104881	ENSE00003576842	PPP1R13L	protein_coding	19	45396167	45396259	-	reciprocal_best_hit	NO	NO	NO	NO	NO	NO	0.989130434782609
ENSG00000104881	ENSE00003530864	PPP1R13L	protein_coding	19	45396337	45396436	-	reciprocal_best_hit	NO	NO	NO	NO	NO	NO	0.98989898989899
ENSG00000104881	ENSG00000104881.4_M2	PPP1R13L	protein_coding	19	45396544	45397058	-	reciprocal_best_hit	NO	NO	NO	YES	NO	NO	0.986381322957198
ENSG00000104881	ENSG00000104881.5_M2	PPP1R13L	protein_coding	19	45398004	45398147	-	reciprocal_best_hit	NO	NO	NO	YES	NO	NO	0.993006993006993
ENSG00000104881	ENSE00003553689	PPP1R13L	protein_coding	19	45398263	45398339	-	reciprocal_best_hit	NO	NO	NO	NO	NO	NO	1
ENSG00000104881	ENSE00002924659	PPP1R13L	protein_coding	19	45401998	45402124	-	reciprocal_best_hit	NO	NO	NO	NO	NO	NO	0.968253968253968
ENSG00000104881	ENSG00000104881.4_M3	PPP1R13L	protein_coding	19	45404998	45405081	-	reciprocal_best_hit	NO	NO	NO	YES	NO	NO	0.987951807228916
ENSG00000117877	ENSE00001291541_F1	CD3EAP	protein_coding	19	45406208	45406291	+	reciprocal_best_hit	NO	NO	YES	NO	NO	NO	0.975903614457831
ENSG00000117877	ENSG00000117877.1_M5	CD3EAP	protein_coding	19	45406349	45407235	+	reciprocal_best_hit	NO	NO	NO	YES	NO	NO	0.99097065462754
ENSG00000012061	ENSG00000012061.1_M2	ERCC1	protein_coding	19	45407332	45408132	-	reciprocal_best_hit	NO	NO	NO	YES	NO	NO	0.99
ENSG00000117877	ENSG00000117877.1_M2	CD3EAP	protein_coding	19	45409725	45410766	+	reciprocal_best_hit	NO	NO	NO	YES	NO	NO	0.981748318924111
ENSG00000012061	ENSG00000012061.1_M3	ERCC1	protein_coding	19	45413433	45413745	-	reciprocal_best_hit	NO	NO	NO	YES	NO	NO	0.990384615384615
ENSG00000012061	ENSE00003574608	ERCC1	protein_coding	19	45413962	45414034	-	reciprocal_best_hit	NO	NO	NO	NO	NO	NO	1
ENSG00000012061	ENSG00000012061.2_M2	ERCC1	protein_coding	19	45414351	45414616	-	reciprocal_best_hit	NO	NO	NO	YES	NO	NO	0.99622641509434
ENSG00000012061	ENSG00000012061.3_M2	ERCC1	protein_coding	19	45414737	45414960	-	reciprocal_best_hit	NO	NO	NO	YES	NO	NO	0.995515695067265
ENSG00000012061	ENSG00000012061.2_M3	ERCC1	protein_coding	19	45416490	45416897	-	reciprocal_best_hit	NO	NO	NO	YES	NO	NO	0.98034398034398
ENSG00000012061	ENSG00000012061.4_M2	ERCC1	protein_coding	19	45419097	45419197	-	reciprocal_best_hit	NO	NO	NO	YES	NO	NO	0.98
ENSG00000012061	ENSE00002871454	ERCC1	protein_coding	19	45419410	45419489	-	reciprocal_best_hit	NO	NO	NO	NO	NO	NO	0.987341772151899
ENSG00000012061	ENSG00000012061.5_M2	ERCC1	protein_coding	19	45420323	45420427	-	reciprocal_best_hit	NO	NO	NO	YES	NO	NO	0.990384615384615
ENSG00000012061	ENSE00003615324	ERCC1	protein_coding	19	45421177	45421393	-	reciprocal_best_hit	NO	NO	NO	NO	NO	NO	0.99537037037037
ENSG00000012061	ENSG00000012061.1_M5	ERCC1	protein_coding	19	45423780	45424367	-	reciprocal_best_hit	NO	NO	NO	YES	NO	NO	0.99488926746167
ENSG00000012061	ENSE00002882577	ERCC1	protein_coding	19	45428968	45429210	-	reciprocal_best_hit	NO	NO	NO	NO	NO	NO	1
ENSG00000012061	ENSE00002763741	ERCC1	protein_coding	19	45449172	45449244	-	reciprocal_best_hit	NO	NO	NO	NO	NO	NO	1
ENSG00000125740	ENSG00000125740.1_M3	FOSB	protein_coding	19	45467994	45468712	+	reciprocal_best_hit	NO	NO	NO	YES	NO	NO	0.988857938718663
ENSG00000125740	ENSG00000125740.1_M9	FOSB	protein_coding	19	45469875	45472081	+	reciprocal_best_hit	NO	NO	NO	YES	NO	NO	0.991387126019946
ENSG00000125740	ENSG00000125740.1_M8	FOSB	protein_coding	19	45472550	45475179	+	reciprocal_best_hit	NO	NO	NO	YES	NO	NO	0.99163179916318
ENSG00000012061	ENSE00002212750	ERCC1	protein_coding	19	45478735	45478828	-	reciprocal_best_hit	NO	NO	NO	NO	NO	NO	0.956989247311828
ENSG00000125744	ENSG00000125744.1_M6	RTN2	protein_coding	19	45485288	45485789	-	reciprocal_best_hit	NO	NO	NO	YES	NO	NO	0.994011976047904
ENSG00000125744	ENSG00000125744.1_M2	RTN2	protein_coding	19	45485934	45486113	-	reciprocal_best_hit	NO	NO	NO	YES	NO	NO	1
ENSG00000125744	ENSG00000125744.1_M5	RTN2	protein_coding	19	45488470	45488776	-	reciprocal_best_hit	NO	NO	NO	YES	NO	NO	0.990196078431373
ENSG00000125744	ENSG00000125744.1_M3	RTN2	protein_coding	19	45488979	45489103	-	reciprocal_best_hit	NO	NO	NO	YES	NO	NO	1
ENSG00000125744	ENSE00003570982	RTN2	protein_coding	19	45489345	45489553	-	reciprocal_best_hit	NO	NO	NO	NO	NO	NO	0.995192307692308
ENSG00000125744	ENSG00000125744.1_M4	RTN2	protein_coding	19	45493159	45493378	-	reciprocal_best_hit	NO	NO	NO	YES	NO	NO	0.995433789954338
ENSG00000125744	ENSG00000125744.2_M3	RTN2	protein_coding	19	45493885	45494420	-	reciprocal_best_hit	NO	NO	NO	YES	NO	NO	0.994392523364486
ENSG00000125744	ENSG00000125744.3_M3	RTN2	protein_coding	19	45494525	45495005	-	reciprocal_best_hit	NO	NO	NO	YES	NO	NO	0.99375
ENSG00000125744	ENSG00000125744.2_M2	RTN2	protein_coding	19	45495094	45495214	-	reciprocal_best_hit	NO	NO	NO	YES	NO	NO	1
ENSG00000125744	ENSE00002859536	RTN2	protein_coding	19	45496590	45496683	-	reciprocal_best_hit	NO	NO	NO	NO	NO	NO	0.989247311827957
ENSG00000125744	ENSG00000125744.3_M2	RTN2	protein_coding	19	45496791	45497061	-	reciprocal_best_hit	NO	NO	NO	YES	NO	NO	0.992592592592593
ENSG00000213889	ENSG00000213889.1_M2	PPM1N	protein_coding	19	45497230	45497343	+	reciprocal_best_hit	NO	NO	NO	YES	NO	NO	0.982300884955752
ENSG00000213889	ENSG00000213889.1_M6	PPM1N	protein_coding	19	45498472	45500066	+	reciprocal_best_hit	NO	NO	NO	YES	NO	NO	0.986825595984944
ENSG00000213889	ENSE00003543415	PPM1N	protein_coding	19	45500455	45500561	+	reciprocal_best_hit	NO	NO	NO	NO	NO	NO	1
ENSG00000213889	ENSG00000213889.1_M3	PPM1N	protein_coding	19	45500649	45500710	+	reciprocal_best_hit	NO	NO	NO	YES	NO	NO	1
ENSG00000213889	ENSG00000213889.2_M6	PPM1N	protein_coding	19	45502016	45502510	+	reciprocal_best_hit	NO	NO	NO	YES	NO	NO	0.965587044534413
ENSG00000125753	ENSE00002946673	VASP	protein_coding	19	45506578	45506887	+	reciprocal_best_hit	NO	NO	NO	NO	NO	NO	0.990291262135922
ENSG00000125753	ENSG00000125753.1_M6	VASP	protein_coding	19	45507415	45507776	+	reciprocal_best_hit	NO	NO	NO	YES	NO	NO	0.986149584487535
ENSG00000125753	ENSG00000125753.1_M2	VASP	protein_coding	19	45517662	45517834	+	reciprocal_best_hit	NO	NO	NO	YES	NO	NO	1
ENSG00000125753	ENSG00000125753.2_M2	VASP	protein_coding	19	45517928	45518094	+	reciprocal_best_hit	NO	NO	NO	YES	NO	NO	0.993975903614458
ENSG00000125753	ENSE00000858231	VASP	protein_coding	19	45521321	45521406	+	reciprocal_best_hit	NO	NO	NO	NO	NO	NO	1
ENSG00000125753	ENSE00003614995	VASP	protein_coding	19	45522167	45522217	+	reciprocal_best_hit	NO	NO	NO	NO	NO	NO	1
ENSG00000125753	ENSG00000125753.1_M5	VASP	protein_coding	19	45522339	45522581	+	reciprocal_best_hit	NO	NO	NO	YES	NO	NO	0.979338842975207
ENSG00000125753	ENSG00000125753.1_M3	VASP	protein_coding	19	45522717	45522818	+	reciprocal_best_hit	NO	NO	NO	YES	NO	NO	1
ENSG00000125753	ENSG00000125753.2_M6	VASP	protein_coding	19	45523643	45524413	+	reciprocal_best_hit	NO	NO	NO	YES	NO	NO	0.979220779220779
ENSG00000125753	ENSE00003572258	VASP	protein_coding	19	45524569	45524660	+	reciprocal_best_hit	NO	NO	NO	NO	NO	NO	1
ENSG00000125753	ENSE00002922629	VASP	protein_coding	19	45524877	45525077	+	reciprocal_best_hit	NO	NO	NO	NO	NO	NO	0.985
ENSG00000125753	ENSG00000125753.3_M2	VASP	protein_coding	19	45525793	45526003	+	reciprocal_best_hit	NO	NO	NO	YES	NO	NO	0.985714285714286
ENSG00000125753	ENSG00000125753.2_M5	VASP	protein_coding	19	45526139	45526983	+	reciprocal_best_hit	NO	NO	NO	YES	NO	NO	0.98696682464455
ENSG00000125741	ENSE00001264504	OPA3	protein_coding	19	45527426	45529456	-	reciprocal_best_hit	NO	NO	NO	NO	NO	NO	0.988177339901478
ENSG00000125741	ENSG00000125741.2_M2	OPA3	protein_coding	19	45584622	45584842	-	reciprocal_best_hit	NO	NO	NO	YES	NO	NO	0.990909090909091
ENSG00000177464	ENSG00000177464.1_M2	GPR4	protein_coding	19	45589763	45592697	-	reciprocal_best_hit	NO	NO	NO	YES	NO	NO	0.99147920927062
ENSG00000177464	ENSE00002877850	GPR4	protein_coding	19	45599656	45599753	-	reciprocal_best_hit	NO	NO	NO	NO	NO	NO	0.989690721649485
ENSG00000125741	ENSE00002241837_F1	OPA3	protein_coding	19	45602208	45602212	-	reciprocal_best_hit	NO	NO	YES	NO	NO	NO	1
ENSG00000125746	ENSG00000125746.1_M5	EML2	protein_coding	19	45609399	45609788	-	reciprocal_best_hit	NO	NO	NO	YES	NO	NO	0.989717223650386
ENSG00000125746	ENSE00003577259	EML2	protein_coding	19	45613540	45613671	-	reciprocal_best_hit	NO	NO	NO	NO	NO	NO	0.984732824427481
ENSG00000125746	ENSE00003509958	EML2	protein_coding	19	45614604	45614700	-	reciprocal_best_hit	NO	NO	NO	NO	NO	NO	1
ENSG00000125746	ENSE00002833687	EML2	protein_coding	19	45614825	45615036	-	reciprocal_best_hit	NO	NO	NO	NO	NO	NO	0.971563981042654
ENSG00000125746	ENSG00000125746.1_M3	EML2	protein_coding	19	45615801	45616152	-	reciprocal_best_hit	NO	NO	NO	YES	NO	NO	0.994301994301994
ENSG00000125746	ENSG00000125746.1_M6	EML2	protein_coding	19	45616460	45616558	-	reciprocal_best_hit	NO	NO	NO	YES	NO	NO	1
ENSG00000125746	ENSE00003508163	EML2	protein_coding	19	45616764	45616853	-	reciprocal_best_hit	NO	NO	NO	NO	NO	NO	0.98876404494382
ENSG00000125746	ENSG00000125746.1_M2	EML2	protein_coding	19	45617629	45617697	-	reciprocal_best_hit	NO	NO	NO	YES	NO	NO	1
ENSG00000125746	ENSG00000125746.2_M3	EML2	protein_coding	19	45619059	45619494	-	reciprocal_best_hit	NO	NO	NO	YES	NO	NO	0.993103448275862
ENSG00000125746	ENSG00000125746.3_M3	EML2	protein_coding	19	45620811	45621332	-	reciprocal_best_hit	NO	NO	NO	YES	NO	NO	0.99616122840691
ENSG00000125746	ENSG00000125746.2_M2	EML2	protein_coding	19	45621482	45621637	-	reciprocal_best_hit	NO	NO	NO	YES	NO	NO	1
ENSG00000125746	ENSE00002841273	EML2	protein_coding	19	45623455	45623521	-	reciprocal_best_hit	NO	NO	NO	NO	NO	NO	0.984848484848485
ENSG00000125746	ENSG00000125746.4_M3	EML2	protein_coding	19	45624718	45624818	-	reciprocal_best_hit	NO	NO	NO	YES	NO	NO	1
ENSG00000125746	ENSG00000125746.3_M2	EML2	protein_coding	19	45626704	45626839	-	reciprocal_best_hit	NO	NO	NO	YES	NO	NO	1
ENSG00000125746	ENSG00000125746.5_M3	EML2	protein_coding	19	45629950	45630046	-	reciprocal_best_hit	NO	NO	NO	YES	NO	NO	1
ENSG00000125746	ENSE00002845249	EML2	protein_coding	19	45632520	45632662	-	reciprocal_best_hit	NO	NO	NO	NO	NO	NO	0.971830985915493
ENSG00000125746	ENSG00000125746.2_M6	EML2	protein_coding	19	45632860	45633139	-	reciprocal_best_hit	NO	NO	NO	YES	NO	NO	0.996415770609319
ENSG00000125746	ENSG00000125746.4_M2	EML2	protein_coding	19	45634321	45634496	-	reciprocal_best_hit	NO	NO	NO	YES	NO	NO	0.994285714285714
ENSG00000125746	ENSE00002872169_F2	EML2	protein_coding	19	45639087	45639104	-	reciprocal_best_hit	NO	NO	YES	NO	NO	NO	1
ENSG00000125746	ENSE00002856007	EML2	protein_coding	19	45639206	45639242	-	reciprocal_best_hit	NO	NO	NO	NO	NO	NO	0.96
ENSG00000125746	ENSG00000125746.1_M7	EML2	protein_coding	19	45639294	45639427	-	reciprocal_best_hit	NO	NO	NO	YES	NO	NO	1
ENSG00000125746	ENSE00002754746	EML2	protein_coding	19	45640023	45640131	-	reciprocal_best_hit	NO	NO	NO	NO	NO	NO	0.981481481481482
ENSG00000125746	ENSG00000125746.5_M2	EML2	protein_coding	19	45640416	45641493	-	reciprocal_best_hit	NO	NO	NO	YES	NO	NO	0.987929433611885
ENSG00000125746	ENSG00000125746.6_M2	EML2	protein_coding	19	45641766	45641878	-	reciprocal_best_hit	NO	NO	NO	YES	NO	NO	0.991071428571429
ENSG00000125746	ENSE00002246184	EML2	protein_coding	19	45643578	45643727	-	reciprocal_best_hit	NO	NO	NO	NO	NO	NO	1
ENSG00000125746	ENSE00002236879	EML2	protein_coding	19	45644708	45644917	-	reciprocal_best_hit	NO	NO	NO	NO	NO	NO	0.990430622009569
ENSG00000125746	ENSG00000125746.6_M3	EML2	protein_coding	19	45645272	45645629	-	reciprocal_best_hit	NO	NO	NO	YES	NO	NO	0.977591036414566
ENSG00000241226	ENSE00001861467	RN7SL836P	misc_RNA	19	45651509	45651805	+	reciprocal_best_hit	NO	NO	NO	NO	NO	NO	0.983108108108108
ENSG00000010310	ENSG00000010310.1_M3	GIPR	protein_coding	19	45668243	45668298	+	reciprocal_best_hit	NO	NO	NO	YES	NO	NO	1
ENSG00000010310	ENSE00000858247	GIPR	protein_coding	19	45669476	45669592	+	reciprocal_best_hit	NO	NO	NO	NO	NO	NO	0.991379310344828
ENSG00000010310	ENSG00000010310.1_M2	GIPR	protein_coding	19	45670255	45670734	+	reciprocal_best_hit	NO	NO	NO	YES	NO	NO	0.991649269311065
ENSG00000010310	ENSG00000010310.2_M2	GIPR	protein_coding	19	45671284	45671392	+	reciprocal_best_hit	NO	NO	NO	YES	NO	NO	0.990740740740741
ENSG00000010310	ENSG00000010310.3_M2	GIPR	protein_coding	19	45672617	45672954	+	reciprocal_best_hit	NO	NO	NO	YES	NO	NO	0.99406528189911
ENSG00000010310	ENSG00000010310.4_M2	GIPR	protein_coding	19	45674073	45674413	+	reciprocal_best_hit	NO	NO	NO	YES	NO	NO	1
ENSG00000010310	ENSE00000712990	GIPR	protein_coding	19	45674681	45674826	+	reciprocal_best_hit	NO	NO	NO	NO	NO	NO	0.979310344827586
ENSG00000207773	ENSE00001500046_F1	MIR642A	miRNA	19	45674927	45674931	+	reciprocal_best_hit	NO	NO	YES	NO	NO	NO	1
ENSG00000207773	ENSE00001500046_F2	MIR642A	miRNA	19	45675008	45675024	+	reciprocal_best_hit	NO	NO	YES	NO	NO	NO	1
ENSG00000010310	ENSE00000712993	GIPR	protein_coding	19	45676948	45677108	+	reciprocal_best_hit	NO	NO	NO	NO	NO	NO	0.99375
ENSG00000010310	ENSE00000712996	GIPR	protein_coding	19	45677322	45677383	+	reciprocal_best_hit	NO	NO	NO	NO	NO	NO	1
ENSG00000010310	ENSG00000010310.1_M4	GIPR	protein_coding	19	45677525	45677994	+	reciprocal_best_hit	NO	NO	NO	YES	NO	NO	0.995735607675906
ENSG00000010310	ENSG00000010310.2_M3	GIPR	protein_coding	19	45678087	45678400	+	reciprocal_best_hit	NO	NO	NO	YES	NO	NO	0.993610223642173
ENSG00000010310	ENSG00000010310.1_M5	GIPR	protein_coding	19	45681603	45683724	+	reciprocal_best_hit	NO	NO	NO	YES	NO	NO	0.986327204148986
ENSG00000125743	ENSG00000125743.1_M5	SNRPD2	protein_coding	19	45687453	45687753	-	reciprocal_best_hit	NO	NO	NO	YES	NO	NO	0.99
ENSG00000125743	ENSE00001510108	SNRPD2	protein_coding	19	45689232	45689347	-	reciprocal_best_hit	NO	NO	NO	NO	NO	NO	0.991304347826087
ENSG00000125743	ENSE00002934987	SNRPD2	protein_coding	19	45691411	45691771	-	reciprocal_best_hit	NO	NO	NO	NO	NO	NO	0.986111111111111
ENSG00000125743	ENSG00000125743.1_M7	SNRPD2	protein_coding	19	45691886	45692389	-	reciprocal_best_hit	NO	NO	NO	YES	NO	NO	0.992047713717694
ENSG00000011478	ENSE00000858251_F1	QPCTL	protein_coding	19	45692482	45692515	+	reciprocal_best_hit	NO	NO	YES	NO	NO	NO	1
ENSG00000011478	ENSG00000011478.1_M3	QPCTL	protein_coding	19	45692569	45692910	+	reciprocal_best_hit	NO	NO	NO	YES	NO	NO	0.98533724340176
ENSG00000011478	ENSE00000358959	QPCTL	protein_coding	19	45693412	45693556	+	reciprocal_best_hit	NO	NO	NO	NO	NO	NO	0.986111111111111
ENSG00000011478	ENSG00000011478.1_M2	QPCTL	protein_coding	19	45695436	45695718	+	reciprocal_best_hit	NO	NO	NO	YES	NO	NO	0.99645390070922
ENSG00000011478	ENSG00000011478.2_M2	QPCTL	protein_coding	19	45698479	45698699	+	reciprocal_best_hit	NO	NO	NO	YES	NO	NO	0.995454545454545
ENSG00000011478	ENSG00000011478.2_M3	QPCTL	protein_coding	19	45698781	45698900	+	reciprocal_best_hit	NO	NO	NO	YES	NO	NO	1
ENSG00000011478	ENSG00000011478.3_M2	QPCTL	protein_coding	19	45701797	45701914	+	reciprocal_best_hit	NO	NO	NO	YES	NO	NO	0.982905982905983
ENSG00000011478	ENSE00001208880	QPCTL	protein_coding	19	45702903	45703989	+	reciprocal_best_hit	NO	NO	NO	NO	NO	NO	0.979742173112339
ENSG00000177051	ENSG00000177051.1_M3	FBXO46	protein_coding	19	45710628	45713573	-	reciprocal_best_hit	NO	NO	NO	YES	NO	NO	0.99151103565365
ENSG00000279407	ENSE00003759285_F1	AC007191.4	TEC	19	45714386	45714768	-	reciprocal_best_hit	NO	NO	YES	NO	NO	NO	0.992146596858639
ENSG00000279407	ENSE00003759285_F2	AC007191.4	TEC	19	45715278	45717381	-	reciprocal_best_hit	NO	NO	YES	NO	NO	NO	0.984783642415597
ENSG00000177051	ENSE00002817007	FBXO46	protein_coding	19	45723472	45723496	-	reciprocal_best_hit	NO	NO	NO	NO	NO	NO	0.96
ENSG00000177051	ENSE00001779846	FBXO46	protein_coding	19	45730848	45730904	-	reciprocal_best_hit	NO	NO	NO	NO	NO	NO	0.982142857142857
ENSG00000237452	ENSE00001635813	BHMG1	protein_coding	19	45733250	45733666	+	reciprocal_best_hit	NO	NO	NO	NO	NO	NO	0.990384615384615
ENSG00000237452	ENSE00001666905	BHMG1	protein_coding	19	45735376	45735447	+	reciprocal_best_hit	NO	NO	NO	NO	NO	NO	1
ENSG00000237452	ENSE00001650309	BHMG1	protein_coding	19	45739625	45739730	+	reciprocal_best_hit	NO	NO	NO	NO	NO	NO	1
ENSG00000237452	ENSE00001795296	BHMG1	protein_coding	19	45745191	45745321	+	reciprocal_best_hit	NO	NO	NO	NO	NO	NO	0.992307692307692
ENSG00000237452	ENSE00001797771	BHMG1	protein_coding	19	45750674	45750786	+	reciprocal_best_hit	NO	NO	NO	NO	NO	NO	1
ENSG00000237452	ENSE00001642068	BHMG1	protein_coding	19	45753650	45753788	+	reciprocal_best_hit	NO	NO	NO	NO	NO	NO	0.992753623188406
ENSG00000237452	ENSE00001667192	BHMG1	protein_coding	19	45754478	45754724	+	reciprocal_best_hit	NO	NO	NO	NO	NO	NO	0.991869918699187
ENSG00000237452	ENSE00001784240	BHMG1	protein_coding	19	45755969	45756078	+	reciprocal_best_hit	NO	NO	NO	NO	NO	NO	0.990825688073395
ENSG00000237452	ENSE00001800458	BHMG1	protein_coding	19	45757176	45757277	+	reciprocal_best_hit	NO	NO	NO	NO	NO	NO	1
ENSG00000237452	ENSE00001678761	BHMG1	protein_coding	19	45758877	45759033	+	reciprocal_best_hit	NO	NO	NO	NO	NO	NO	1
ENSG00000237452	ENSE00001699226	BHMG1	protein_coding	19	45759413	45759490	+	reciprocal_best_hit	NO	NO	NO	NO	NO	NO	0.987012987012987
ENSG00000237452	ENSE00002889078	BHMG1	protein_coding	19	45761938	45762183	+	reciprocal_best_hit	NO	NO	NO	NO	NO	NO	0.991836734693878
ENSG00000237452	ENSE00002945739	BHMG1	protein_coding	19	45763337	45763427	+	reciprocal_best_hit	NO	NO	NO	NO	NO	NO	1
ENSG00000237452	ENSE00002904070	BHMG1	protein_coding	19	45763970	45764534	+	reciprocal_best_hit	NO	NO	NO	NO	NO	NO	0.99113475177305
ENSG00000177045	ENSG00000177045.1_M4	SIX5	protein_coding	19	45765964	45767155	-	reciprocal_best_hit	NO	NO	NO	YES	NO	NO	0.992443324937028
ENSG00000267395	ENSE00002795912_F1	AC074212.6	antisense	19	45767795	45768041	+	reciprocal_best_hit	NO	NO	YES	NO	NO	NO	1
ENSG00000177045	ENSG00000177045.1_M2	SIX5	protein_coding	19	45768131	45768386	-	reciprocal_best_hit	NO	NO	NO	YES	NO	NO	0.984313725490196
ENSG00000259605	ENSE00002913755_F1	AC074212.5	processed_transcript	19	45769226	45769716	+	reciprocal_best_hit	NO	NO	YES	NO	NO	NO	0.987755102040816
ENSG00000104936	ENSG00000104936.1_M13	DMPK	protein_coding	19	45769806	45770981	-	reciprocal_best_hit	NO	NO	NO	YES	NO	NO	0.971063829787234
ENSG00000104936	ENSG00000104936.1_M3	DMPK	protein_coding	19	45771079	45771396	-	reciprocal_best_hit	NO	NO	NO	YES	NO	NO	1
ENSG00000267395	ENSG00000267395.1_M2	AC074212.6	antisense	19	45771489	45771532	+	reciprocal_best_hit	NO	NO	NO	YES	NO	NO	1
ENSG00000267395	ENSG00000267395.1_M4	AC074212.6	antisense	19	45771665	45771770	+	reciprocal_best_hit	NO	NO	NO	YES	NO	NO	0.933333333333333
ENSG00000104936	ENSE00003494269_F1	DMPK	protein_coding	19	45771883	45771928	-	reciprocal_best_hit	NO	NO	YES	NO	NO	NO	1
ENSG00000267395	ENSE00002784527	AC074212.6	antisense	19	45772305	45772504	+	reciprocal_best_hit	NO	NO	NO	NO	NO	NO	0.969849246231156
ENSG00000104936	ENSG00000104936.1_M2	DMPK	protein_coding	19	45772640	45772752	-	reciprocal_best_hit	NO	NO	NO	YES	NO	NO	1
ENSG00000104936	ENSG00000104936.2_M3	DMPK	protein_coding	19	45774947	45775268	-	reciprocal_best_hit	NO	NO	NO	YES	NO	NO	0.996884735202492
ENSG00000104936	ENSE00003131421	DMPK	protein_coding	19	45776658	45777037	-	reciprocal_best_hit	NO	NO	NO	NO	NO	NO	0.986807387862797
ENSG00000104936	ENSG00000104936.1_M4	DMPK	protein_coding	19	45777326	45777590	-	reciprocal_best_hit	NO	NO	NO	YES	NO	NO	1
ENSG00000104936	ENSG00000104936.2_M4	DMPK	protein_coding	19	45777666	45777954	-	reciprocal_best_hit	NO	NO	NO	YES	NO	NO	0.993055555555556
ENSG00000104936	ENSE00003534388	DMPK	protein_coding	19	45778126	45778220	-	reciprocal_best_hit	NO	NO	NO	NO	NO	NO	1
ENSG00000104936	ENSG00000104936.1_M7	DMPK	protein_coding	19	45778492	45779359	-	reciprocal_best_hit	NO	NO	NO	YES	NO	NO	0.997693194925029
ENSG00000104936	ENSG00000104936.2_M2	DMPK	protein_coding	19	45779522	45779619	-	reciprocal_best_hit	NO	NO	NO	YES	NO	NO	1
ENSG00000104936	ENSG00000104936.3_M4	DMPK	protein_coding	19	45779777	45780213	-	reciprocal_best_hit	NO	NO	NO	YES	NO	NO	0.988532110091743
ENSG00000104936	ENSG00000104936.4_M4	DMPK	protein_coding	19	45780381	45780747	-	reciprocal_best_hit	NO	NO	NO	YES	NO	NO	0.994535519125683
ENSG00000104936	ENSG00000104936.1_M5	DMPK	protein_coding	19	45782250	45782552	-	reciprocal_best_hit	NO	NO	NO	YES	NO	NO	0.973509933774834
ENSG00000185800	ENSG00000185800.1_M4	DMWD	protein_coding	19	45782946	45784715	-	reciprocal_best_hit	NO	NO	NO	YES	NO	NO	0.993216506500848
ENSG00000185800	ENSE00003243914_F1	DMWD	protein_coding	19	45785255	45785593	-	reciprocal_best_hit	NO	NO	YES	NO	NO	NO	0.979289940828402
ENSG00000185800	ENSG00000185800.1_M2	DMWD	protein_coding	19	45785973	45787218	-	reciprocal_best_hit	NO	NO	NO	YES	NO	NO	0.993574297188755
ENSG00000185800	ENSG00000185800.2_M2	DMWD	protein_coding	19	45789258	45790176	-	reciprocal_best_hit	NO	NO	NO	YES	NO	NO	0.9760348583878
ENSG00000185800	ENSG00000185800.2_M3	DMWD	protein_coding	19	45792315	45792802	-	reciprocal_best_hit	NO	NO	NO	YES	NO	NO	0.989733059548255
ENSG00000104941	ENSG00000104941.1_M3	RSPH6A	protein_coding	19	45795709	45796106	-	reciprocal_best_hit	NO	NO	NO	YES	NO	NO	0.992443324937028
ENSG00000104941	ENSE00001112722	RSPH6A	protein_coding	19	45800445	45800563	-	reciprocal_best_hit	NO	NO	NO	NO	NO	NO	1
ENSG00000104941	ENSE00001112724	RSPH6A	protein_coding	19	45802119	45802264	-	reciprocal_best_hit	NO	NO	NO	NO	NO	NO	0.993103448275862
ENSG00000104941	ENSE00001112723	RSPH6A	protein_coding	19	45804251	45805016	-	reciprocal_best_hit	NO	NO	NO	NO	NO	NO	0.993464052287582
ENSG00000104941	ENSG00000104941.1_M2	RSPH6A	protein_coding	19	45810602	45810931	-	reciprocal_best_hit	NO	NO	NO	YES	NO	NO	0.996960486322188
ENSG00000104941	ENSG00000104941.2_M2	RSPH6A	protein_coding	19	45814526	45815319	-	reciprocal_best_hit	NO	NO	NO	YES	NO	NO	0.989911727616646
ENSG00000125755	ENSG00000125755.1_M5	SYMPK	protein_coding	19	45815409	45815697	-	reciprocal_best_hit	NO	NO	NO	YES	NO	NO	0.975694444444444
ENSG00000125755	ENSG00000125755.1_M2	SYMPK	protein_coding	19	45815850	45816183	-	reciprocal_best_hit	NO	NO	NO	YES	NO	NO	0.996996996996997
ENSG00000125755	ENSG00000125755.1_M3	SYMPK	protein_coding	19	45816481	45816614	-	reciprocal_best_hit	NO	NO	NO	YES	NO	NO	1
ENSG00000125755	ENSG00000125755.2_M2	SYMPK	protein_coding	19	45816797	45817133	-	reciprocal_best_hit	NO	NO	NO	YES	NO	NO	0.994047619047619
ENSG00000125755	ENSG00000125755.3_M2	SYMPK	protein_coding	19	45817958	45818146	-	reciprocal_best_hit	NO	NO	NO	YES	NO	NO	1
ENSG00000125755	ENSG00000125755.2_M3	SYMPK	protein_coding	19	45818912	45821485	-	reciprocal_best_hit	NO	NO	NO	YES	NO	NO	0.987951807228916
ENSG00000125755	ENSE00003634213	SYMPK	protein_coding	19	45822755	45822846	-	reciprocal_best_hit	NO	NO	NO	NO	NO	NO	1
ENSG00000125755	ENSE00003539359	SYMPK	protein_coding	19	45823371	45823472	-	reciprocal_best_hit	NO	NO	NO	NO	NO	NO	0.99009900990099
ENSG00000125755	ENSG00000125755.4_M2	SYMPK	protein_coding	19	45823766	45824012	-	reciprocal_best_hit	NO	NO	NO	YES	NO	NO	0.979674796747967
ENSG00000125755	ENSE00003020001	SYMPK	protein_coding	19	45824043	45824161	-	reciprocal_best_hit	NO	NO	NO	NO	NO	NO	1
ENSG00000125755	ENSE00003480394	SYMPK	protein_coding	19	45825170	45825331	-	reciprocal_best_hit	NO	NO	NO	NO	NO	NO	1
ENSG00000125755	ENSE00003478849	SYMPK	protein_coding	19	45826225	45826373	-	reciprocal_best_hit	NO	NO	NO	NO	NO	NO	0.993243243243243
ENSG00000125755	ENSE00003493030	SYMPK	protein_coding	19	45827509	45827623	-	reciprocal_best_hit	NO	NO	NO	NO	NO	NO	1
ENSG00000125755	ENSG00000125755.1_M4	SYMPK	protein_coding	19	45827836	45829205	-	reciprocal_best_hit	NO	NO	NO	YES	NO	NO	0.990504017531045
ENSG00000125755	ENSE00003623691_F1	SYMPK	protein_coding	19	45830053	45830163	-	reciprocal_best_hit	NO	NO	YES	NO	NO	NO	1
ENSG00000269148	ENSE00003178358_F1	AC092301.3	antisense	19	45830204	45830786	+	reciprocal_best_hit	NO	NO	YES	NO	NO	NO	0.991408934707904
ENSG00000269148	ENSE00003219213	AC092301.3	antisense	19	45830967	45831108	+	reciprocal_best_hit	NO	NO	NO	NO	NO	NO	0.957446808510638
ENSG00000125755	ENSG00000125755.5_M2	SYMPK	protein_coding	19	45831169	45831588	-	reciprocal_best_hit	NO	NO	NO	YES	NO	NO	0.983293556085919
ENSG00000125755	ENSG00000125755.6_M2	SYMPK	protein_coding	19	45835077	45835228	-	reciprocal_best_hit	NO	NO	NO	YES	NO	NO	1
ENSG00000125755	ENSG00000125755.3_M3	SYMPK	protein_coding	19	45838460	45838615	-	reciprocal_best_hit	NO	NO	NO	YES	NO	NO	0.993548387096774
ENSG00000125755	ENSE00003603529	SYMPK	protein_coding	19	45844029	45844200	-	reciprocal_best_hit	NO	NO	NO	NO	NO	NO	0.988304093567251
ENSG00000125755	ENSE00003485037	SYMPK	protein_coding	19	45847751	45848001	-	reciprocal_best_hit	NO	NO	NO	NO	NO	NO	1
ENSG00000125755	ENSG00000125755.5_M3	SYMPK	protein_coding	19	45848749	45848876	-	reciprocal_best_hit	NO	NO	NO	YES	NO	NO	1
ENSG00000125755	ENSE00003477438	SYMPK	protein_coding	19	45852311	45852385	-	reciprocal_best_hit	NO	NO	NO	NO	NO	NO	1
ENSG00000125755	ENSE00003573379	SYMPK	protein_coding	19	45852481	45852535	-	reciprocal_best_hit	NO	NO	NO	NO	NO	NO	1
ENSG00000125755	ENSG00000125755.1_M8	SYMPK	protein_coding	19	45854174	45855807	-	reciprocal_best_hit	NO	NO	NO	YES	NO	NO	0.984078383343539
ENSG00000125755	ENSE00003143166	SYMPK	protein_coding	19	45861899	45862027	-	reciprocal_best_hit	NO	NO	NO	NO	NO	NO	0.9921875
ENSG00000125755	ENSE00003100635	SYMPK	protein_coding	19	45862486	45862551	-	reciprocal_best_hit	NO	NO	NO	NO	NO	NO	0.984615384615385
ENSG00000125755	ENSG00000125755.1_M7	SYMPK	protein_coding	19	45863057	45863290	-	reciprocal_best_hit	NO	NO	NO	YES	NO	NO	0.982832618025751
ENSG00000170608	ENSE00003032945	FOXA3	protein_coding	19	45863988	45864191	+	reciprocal_best_hit	NO	NO	NO	NO	NO	NO	0.990147783251232
ENSG00000170608	ENSE00001244946	FOXA3	protein_coding	19	45864259	45864525	+	reciprocal_best_hit	NO	NO	NO	NO	NO	NO	0.996240601503759
ENSG00000170608	ENSG00000170608.1_M2	FOXA3	protein_coding	19	45872074	45873797	+	reciprocal_best_hit	NO	NO	NO	YES	NO	NO	0.989553105049333
ENSG00000170604	ENSE00001156755	IRF2BP1	protein_coding	19	45883606	45886170	-	reciprocal_best_hit	NO	NO	NO	NO	NO	NO	0.998829953198128
ENSG00000176182	ENSE00001243342	MYPOP	protein_coding	19	45890019	45891323	-	reciprocal_best_hit	NO	NO	NO	NO	NO	NO	0.996932515337423
ENSG00000176182	ENSE00001334160	MYPOP	protein_coding	19	45901274	45901825	-	reciprocal_best_hit	NO	NO	NO	NO	NO	NO	0.992740471869328
ENSG00000176182	ENSE00001334165	MYPOP	protein_coding	19	45902569	45902604	-	reciprocal_best_hit	NO	NO	NO	NO	NO	NO	0.980392156862745
ENSG00000188425	ENSE00001374579	NANOS2	protein_coding	19	45913213	45914870	-	reciprocal_best_hit	NO	NO	NO	NO	NO	NO	0.987929993964997
ENSG00000104967	ENSG00000104967.1_M2	NOVA2	protein_coding	19	45933733	45940945	-	reciprocal_best_hit	NO	NO	NO	YES	NO	NO	0.991819190238491
ENSG00000104967	ENSE00003634238	NOVA2	protein_coding	19	45953779	45953946	-	reciprocal_best_hit	NO	NO	NO	NO	NO	NO	1
ENSG00000104967	ENSE00003601100	NOVA2	protein_coding	19	45961009	45961153	-	reciprocal_best_hit	NO	NO	NO	NO	NO	NO	1
ENSG00000104967	ENSE00003145495	NOVA2	protein_coding	19	45962271	45962606	-	reciprocal_best_hit	NO	NO	NO	NO	NO	NO	0.997014925373134
ENSG00000104967	ENSE00003077312	NOVA2	protein_coding	19	45967393	45967939	-	reciprocal_best_hit	NO	NO	NO	NO	NO	NO	0.996336996336996
ENSG00000104967	ENSG00000104967.2_M2	NOVA2	protein_coding	19	45973266	45973546	-	reciprocal_best_hit	NO	NO	NO	YES	NO	NO	0.975
ENSG00000104983	ENSG00000104983.1_M4	CCDC61	protein_coding	19	45995460	45995504	+	reciprocal_best_hit	NO	NO	NO	YES	NO	NO	1
ENSG00000104983	ENSE00002977040	CCDC61	protein_coding	19	45996244	45996401	+	reciprocal_best_hit	NO	NO	NO	NO	NO	NO	0.993630573248408
ENSG00000104983	ENSG00000104983.2_M4	CCDC61	protein_coding	19	46003005	46003543	+	reciprocal_best_hit	NO	NO	NO	YES	NO	NO	0.99814126394052
ENSG00000104983	ENSE00003531910	CCDC61	protein_coding	19	46006558	46006716	+	reciprocal_best_hit	NO	NO	NO	NO	NO	NO	0.987341772151899
ENSG00000104983	ENSE00003686281	CCDC61	protein_coding	19	46008139	46008301	+	reciprocal_best_hit	NO	NO	NO	NO	NO	NO	0.993827160493827
ENSG00000104983	ENSG00000104983.1_M2	CCDC61	protein_coding	19	46015048	46015333	+	reciprocal_best_hit	NO	NO	NO	YES	NO	NO	0.996491228070175
ENSG00000104983	ENSG00000104983.2_M2	CCDC61	protein_coding	19	46015344	46015428	+	reciprocal_best_hit	NO	NO	NO	YES	NO	NO	1
ENSG00000104983	ENSE00003217843	CCDC61	protein_coding	19	46016053	46016223	+	reciprocal_best_hit	NO	NO	NO	NO	NO	NO	0.994117647058824
ENSG00000104983	ENSE00000858275	CCDC61	protein_coding	19	46016317	46016393	+	reciprocal_best_hit	NO	NO	NO	NO	NO	NO	1
ENSG00000104983	ENSE00000858276	CCDC61	protein_coding	19	46016693	46016833	+	reciprocal_best_hit	NO	NO	NO	NO	NO	NO	0.992857142857143
ENSG00000104983	ENSE00000858277	CCDC61	protein_coding	19	46016990	46017069	+	reciprocal_best_hit	NO	NO	NO	NO	NO	NO	1
ENSG00000104983	ENSE00000713753	CCDC61	protein_coding	19	46017246	46017304	+	reciprocal_best_hit	NO	NO	NO	NO	NO	NO	1
ENSG00000104983	ENSE00000713785	CCDC61	protein_coding	19	46018077	46018150	+	reciprocal_best_hit	NO	NO	NO	NO	NO	NO	0.986301369863014
ENSG00000104983	ENSG00000104983.3_M4	CCDC61	protein_coding	19	46018289	46018616	+	reciprocal_best_hit	NO	NO	NO	YES	NO	NO	0.969418960244648
ENSG00000211580	ENSE00001507652	MIR769	miRNA	19	46018931	46019049	+	reciprocal_best_hit	NO	NO	NO	NO	NO	NO	1
ENSG00000008438	ENSE00000858278	PGLYRP1	protein_coding	19	46019152	46019419	-	reciprocal_best_hit	NO	NO	NO	NO	NO	NO	0.9812734082397
ENSG00000008438	ENSE00000713801	PGLYRP1	protein_coding	19	46019525	46019647	-	reciprocal_best_hit	NO	NO	NO	NO	NO	NO	0.991803278688525
ENSG00000104983	ENSE00003225797	CCDC61	protein_coding	19	46021081	46021318	+	reciprocal_best_hit	NO	NO	NO	NO	NO	NO	0.987341772151899
ENSG00000008438	ENSE00000858279	PGLYRP1	protein_coding	19	46022734	46023065	-	reciprocal_best_hit	NO	NO	NO	NO	NO	NO	0.972809667673716
ENSG00000268401	ENSG00000268401.2_M2	CTC-344H19.4	lincRNA	19	46028146	46028489	+	reciprocal_best_hit	NO	NO	NO	YES	NO	NO	0.973760932944606
ENSG00000204869	ENSG00000204869.2_M2	IGFL4	protein_coding	19	46040156	46040416	-	reciprocal_best_hit	NO	NO	NO	YES	NO	NO	0.988461538461539
ENSG00000204869	ENSG00000204869.3_M2	IGFL4	protein_coding	19	46040517	46040766	-	reciprocal_best_hit	NO	NO	NO	YES	NO	NO	0.983935742971888
ENSG00000204869	ENSE00001474881	IGFL4	protein_coding	19	46040943	46041016	-	reciprocal_best_hit	NO	NO	NO	NO	NO	NO	0.972602739726027
ENSG00000204869	ENSE00003036525	IGFL4	protein_coding	19	46041051	46041110	-	reciprocal_best_hit	NO	NO	NO	NO	NO	NO	0.949152542372881
ENSG00000204869	ENSG00000204869.4_M2	IGFL4	protein_coding	19	46057673	46060293	-	reciprocal_best_hit	NO	NO	NO	YES	NO	NO	0.990839694656489
ENSG00000204869	ENSE00003175568	IGFL4	protein_coding	19	46062752	46062928	-	reciprocal_best_hit	NO	NO	NO	NO	NO	NO	1
ENSG00000204869	ENSG00000204869.5_M2	IGFL4	protein_coding	19	46077019	46077118	-	reciprocal_best_hit	NO	NO	NO	YES	NO	NO	0.97979797979798
ENSG00000268053	ENSE00003206089	CTC-344H19.6	processed_pseudogene	19	46111078	46112120	-	reciprocal_best_hit	NO	NO	NO	NO	NO	NO	0.995201535508637
ENSG00000268053	ENSE00003087212	CTC-344H19.6	processed_pseudogene	19	46112989	46113863	-	reciprocal_best_hit	NO	NO	NO	NO	NO	NO	0.989702517162471
ENSG00000188624	ENSE00001389450	IGFL3	protein_coding	19	46120070	46120357	-	reciprocal_best_hit	NO	NO	NO	NO	NO	NO	0.989547038327526
ENSG00000188624	ENSE00001381919	IGFL3	protein_coding	19	46123885	46124156	-	reciprocal_best_hit	NO	NO	NO	NO	NO	NO	0.988929889298893
ENSG00000188624	ENSE00001374757	IGFL3	protein_coding	19	46124267	46124321	-	reciprocal_best_hit	NO	NO	NO	NO	NO	NO	1
ENSG00000188624	ENSE00001367460	IGFL3	protein_coding	19	46124624	46124674	-	reciprocal_best_hit	NO	NO	NO	NO	NO	NO	1
ENSG00000259339	ENSE00002568295	TGIF1P1	processed_pseudogene	19	46136745	46137547	-	reciprocal_best_hit	NO	NO	NO	NO	NO	NO	0.983790523690773
ENSG00000204866	ENSE00003173549	IGFL2	protein_coding	19	46143105	46143212	+	reciprocal_best_hit	NO	NO	NO	NO	NO	NO	0.981308411214953
ENSG00000204866	ENSE00001719944	IGFL2	protein_coding	19	46147781	46147911	+	reciprocal_best_hit	NO	NO	NO	NO	NO	NO	1
ENSG00000204866	ENSE00001739643	IGFL2	protein_coding	19	46148242	46148297	+	reciprocal_best_hit	NO	NO	NO	NO	NO	NO	0.981818181818182
ENSG00000204866	ENSE00001659633	IGFL2	protein_coding	19	46148824	46149037	+	reciprocal_best_hit	NO	NO	NO	NO	NO	NO	0.976525821596244
ENSG00000204866	ENSG00000204866.1_M2	IGFL2	protein_coding	19	46159045	46160468	+	reciprocal_best_hit	NO	NO	NO	YES	NO	NO	0.981026001405481
ENSG00000204866	ENSG00000204866.2_M2	IGFL2	protein_coding	19	46160613	46160881	+	reciprocal_best_hit	NO	NO	NO	YES	NO	NO	0.98134328358209
ENSG00000204866	ENSG00000204866.1_M5	IGFL2	protein_coding	19	46161069	46161299	+	reciprocal_best_hit	NO	NO	NO	YES	NO	NO	0.939130434782609
ENSG00000269729	ENSE00003122073	AC006262.4	lincRNA	19	46163892	46164216	-	reciprocal_best_hit	NO	NO	NO	NO	NO	NO	0.987654320987654
ENSG00000269729	ENSE00003167015	AC006262.4	lincRNA	19	46164577	46164651	-	reciprocal_best_hit	NO	NO	NO	NO	NO	NO	0.986486486486487
ENSG00000188293	ENSE00001372971	IGFL1	protein_coding	19	46229751	46229799	+	reciprocal_best_hit	NO	NO	NO	NO	NO	NO	0.96
ENSG00000188293	ENSE00001367463	IGFL1	protein_coding	19	46230107	46230161	+	reciprocal_best_hit	NO	NO	NO	NO	NO	NO	1
ENSG00000188293	ENSE00001384719_F1	IGFL1	protein_coding	19	46230273	46230293	+	reciprocal_best_hit	NO	NO	YES	NO	NO	NO	0.98
ENSG00000188293	ENSE00001384719_F2	IGFL1	protein_coding	19	46230388	46230517	+	reciprocal_best_hit	NO	NO	YES	NO	NO	NO	0.984496124031008
ENSG00000188293	ENSE00001711739	IGFL1	protein_coding	19	46230820	46231243	+	reciprocal_best_hit	NO	NO	NO	NO	NO	NO	0.988179669030733
ENSG00000277748	ENSE00003742317	AC006262.11	unprocessed_pseudogene	19	46249393	46249611	-	reciprocal_best_hit	NO	NO	NO	NO	NO	NO	0.990825688073395
ENSG00000277748	ENSE00003713277	AC006262.11	unprocessed_pseudogene	19	46250144	46250163	-	reciprocal_best_hit	NO	NO	NO	NO	NO	NO	1
ENSG00000268238	ENSE00003035823	IGFL1P2	unprocessed_pseudogene	19	46260419	46260691	-	reciprocal_best_hit	NO	NO	NO	NO	NO	NO	0.992647058823529
ENSG00000268238	ENSE00003064899	IGFL1P2	unprocessed_pseudogene	19	46260800	46260858	-	reciprocal_best_hit	NO	NO	NO	NO	NO	NO	0.96551724137931
ENSG00000124440	ENSE00003551373	HIF3A	protein_coding	19	46297045	46297102	+	reciprocal_best_hit	NO	NO	NO	NO	NO	NO	1
ENSG00000124440	ENSG00000124440.1_M7	HIF3A	protein_coding	19	46298297	46298514	+	reciprocal_best_hit	NO	NO	NO	YES	NO	NO	0.986175115207373
ENSG00000124440	ENSE00001241488	HIF3A	protein_coding	19	46303598	46303687	+	reciprocal_best_hit	NO	NO	NO	NO	NO	NO	0.98876404494382
ENSG00000124440	ENSG00000124440.1_M3	HIF3A	protein_coding	19	46303848	46304187	+	reciprocal_best_hit	NO	NO	NO	YES	NO	NO	0.997050147492625
ENSG00000124440	ENSG00000124440.1_M4	HIF3A	protein_coding	19	46305041	46305390	+	reciprocal_best_hit	NO	NO	NO	YES	NO	NO	0.997134670487106
ENSG00000199796	ENSE00001437689	RNU6-924P	snRNA	19	46306469	46306577	-	reciprocal_best_hit	NO	NO	NO	NO	NO	NO	1
ENSG00000124440	ENSE00003504875	HIF3A	protein_coding	19	46308220	46308305	+	reciprocal_best_hit	NO	NO	NO	NO	NO	NO	0.988235294117647
ENSG00000124440	ENSE00002200187	HIF3A	protein_coding	19	46308551	46308586	+	reciprocal_best_hit	NO	NO	NO	NO	NO	NO	1
ENSG00000124440	ENSG00000124440.2_M3	HIF3A	protein_coding	19	46308662	46308775	+	reciprocal_best_hit	NO	NO	NO	YES	NO	NO	0.991150442477876
ENSG00000124440	ENSG00000124440.2_M4	HIF3A	protein_coding	19	46309150	46309359	+	reciprocal_best_hit	NO	NO	NO	YES	NO	NO	0.976076555023923
ENSG00000124440	ENSE00002168280	HIF3A	protein_coding	19	46310541	46310691	+	reciprocal_best_hit	NO	NO	NO	NO	NO	NO	0.973333333333333
ENSG00000269124	ENSE00003091456_F1	AC007193.10	antisense	19	46320196	46320391	-	reciprocal_best_hit	NO	NO	YES	NO	NO	NO	0.98974358974359
ENSG00000124440	ENSG00000124440.3_M3	HIF3A	protein_coding	19	46320418	46320561	+	reciprocal_best_hit	NO	NO	NO	YES	NO	NO	0.986013986013986
ENSG00000124440	ENSG00000124440.4_M3	HIF3A	protein_coding	19	46321775	46321966	+	reciprocal_best_hit	NO	NO	NO	YES	NO	NO	0.984293193717278
ENSG00000124440	ENSG00000124440.1_M2	HIF3A	protein_coding	19	46325534	46325639	+	reciprocal_best_hit	NO	NO	NO	YES	NO	NO	1
ENSG00000124440	ENSG00000124440.2_M2	HIF3A	protein_coding	19	46329080	46329478	+	reciprocal_best_hit	NO	NO	NO	YES	NO	NO	0.992462311557789
ENSG00000124440	ENSG00000124440.5_M3	HIF3A	protein_coding	19	46331155	46331513	+	reciprocal_best_hit	NO	NO	NO	YES	NO	NO	0.994413407821229
ENSG00000124440	ENSG00000124440.3_M2	HIF3A	protein_coding	19	46334904	46334986	+	reciprocal_best_hit	NO	NO	NO	YES	NO	NO	1
ENSG00000124440	ENSE00002454181	HIF3A	protein_coding	19	46338226	46338538	+	reciprocal_best_hit	NO	NO	NO	NO	NO	NO	0.990384615384615
ENSG00000124440	ENSG00000124440.6_M3	HIF3A	protein_coding	19	46339524	46339754	+	reciprocal_best_hit	NO	NO	NO	YES	NO	NO	0.973913043478261
ENSG00000124440	ENSG00000124440.4_M2	HIF3A	protein_coding	19	46340004	46343433	+	reciprocal_best_hit	NO	NO	NO	YES	NO	NO	0.982793817439487
ENSG00000011485	ENSG00000011485.1_M3	PPP5C	protein_coding	19	46346993	46347217	+	reciprocal_best_hit	NO	NO	NO	YES	NO	NO	0.995535714285714
ENSG00000011485	ENSE00003588720	PPP5C	protein_coding	19	46353747	46353989	+	reciprocal_best_hit	NO	NO	NO	NO	NO	NO	0.991735537190083
ENSG00000011485	ENSG00000011485.2_M2	PPP5C	protein_coding	19	46376452	46376703	+	reciprocal_best_hit	YES	NO	NO	YES	NO	NO	0.99203187250996
ENSG00000011485	ENSG00000011485.3_M2	PPP5C	protein_coding	19	46381510	46382491	+	reciprocal_best_hit	NO	NO	NO	YES	NO	NO	0.992864424057085
ENSG00000011485	ENSG00000011485.4_M2	PPP5C	protein_coding	19	46382524	46382754	+	reciprocal_best_hit	NO	NO	NO	YES	NO	NO	0.991304347826087
ENSG00000011485	ENSG00000011485.1_M12	PPP5C	protein_coding	19	46383169	46383998	+	reciprocal_best_hit	NO	NO	NO	YES	NO	NO	0.985524728588661
ENSG00000011485	ENSG00000011485.2_M3	PPP5C	protein_coding	19	46384376	46384943	+	reciprocal_best_hit	NO	NO	NO	YES	NO	NO	0.984126984126984
ENSG00000011485	ENSG00000011485.3_M3	PPP5C	protein_coding	19	46386717	46387235	+	reciprocal_best_hit	NO	NO	NO	YES	NO	NO	0.99034749034749
ENSG00000011485	ENSG00000011485.1_M7	PPP5C	protein_coding	19	46387365	46388731	+	reciprocal_best_hit	NO	NO	NO	YES	NO	NO	0.978770131771596
ENSG00000011485	ENSG00000011485.2_M7	PPP5C	protein_coding	19	46390050	46390514	+	reciprocal_best_hit	NO	NO	NO	YES	NO	NO	0.976293103448276
ENSG00000011485	ENSG00000011485.1_M5	PPP5C	protein_coding	19	46390588	46390738	+	reciprocal_best_hit	NO	NO	NO	YES	NO	NO	0.98
ENSG00000011485	ENSE00001867616	PPP5C	protein_coding	19	46391150	46391258	+	reciprocal_best_hit	NO	NO	NO	NO	NO	NO	0.981481481481482
ENSG00000011485	ENSE00001935955	PPP5C	protein_coding	19	46392636	46392981	+	reciprocal_best_hit	NO	NO	NO	NO	NO	NO	0.988405797101449
ENSG00000169515	ENSE00001134624	CCDC8	protein_coding	19	46410371	46413584	-	reciprocal_best_hit	NO	NO	NO	NO	NO	NO	0.990662931839402
ENSG00000182013	ENSG00000182013.1_M3	PNMAL1	protein_coding	19	46466490	46468577	-	reciprocal_best_hit	NO	NO	NO	YES	NO	NO	0.988021082894106
ENSG00000182013	ENSG00000182013.2_M3	PNMAL1	protein_coding	19	46469732	46471114	-	reciprocal_best_hit	NO	NO	NO	YES	NO	NO	0.98986975397974
ENSG00000182013	ENSG00000182013.1_M2	PNMAL1	protein_coding	19	46471336	46471563	-	reciprocal_best_hit	NO	NO	NO	YES	NO	NO	0.964757709251101
ENSG00000230510	ENSG00000230510.1_M2	PPP5D1	protein_coding	19	46480795	46481440	-	reciprocal_best_hit	NO	NO	NO	YES	NO	NO	0.972093023255814
ENSG00000204851	ENSE00003044661	PNMAL2	protein_coding	19	46486905	46487103	-	reciprocal_best_hit	NO	NO	NO	NO	NO	NO	0.994949494949495
ENSG00000230510	ENSE00002987376	PPP5D1	protein_coding	19	46489865	46490120	-	reciprocal_best_hit	NO	NO	NO	NO	NO	NO	0.980392156862745
ENSG00000204851	ENSE00003173619_F1	PNMAL2	protein_coding	19	46491190	46494507	-	reciprocal_best_hit	NO	NO	YES	NO	NO	NO	0.993367500753693
ENSG00000204850	ENSE00001474730_F1	CTB-158D10.3	antisense	19	46496498	46496502	+	reciprocal_best_hit	NO	NO	YES	NO	NO	NO	0.98
ENSG00000230510	ENSE00001804120	PPP5D1	protein_coding	19	46518678	46519972	-	reciprocal_best_hit	NO	NO	NO	NO	NO	NO	0.978361669242658
ENSG00000230510	ENSG00000230510.2_M2	PPP5D1	protein_coding	19	46525475	46525784	-	reciprocal_best_hit	NO	NO	NO	YES	NO	NO	0.990291262135922
ENSG00000278797	ENSE00003753050	LLNLR-276E7.1	unprocessed_pseudogene	19	46533668	46534351	+	reciprocal_best_hit	NO	NO	NO	NO	NO	NO	0.982430453879941
ENSG00000268423	ENSE00003030992	AC011551.3	sense_intronic	19	46547055	46547141	-	reciprocal_best_hit	NO	NO	NO	NO	NO	NO	0.976744186046512
ENSG00000249210	ENSE00002020025	GAPDHP38	processed_pseudogene	19	46558640	46559642	+	reciprocal_best_hit	NO	NO	NO	NO	NO	NO	0.982035928143713
ENSG00000268423	ENSE00003083399	AC011551.3	sense_intronic	19	46568077	46568427	-	reciprocal_best_hit	NO	NO	NO	NO	NO	NO	0.988571428571429
ENSG00000268423	ENSE00003759159	AC011551.3	sense_intronic	19	46576598	46576717	-	reciprocal_best_hit	NO	NO	NO	NO	NO	NO	0.983193277310924
ENSG00000268423	ENSG00000268423.1_M2	AC011551.3	sense_intronic	19	46589145	46589235	-	reciprocal_best_hit	NO	NO	NO	YES	NO	NO	0.988888888888889
ENSG00000268423	ENSE00003042387	AC011551.3	sense_intronic	19	46589563	46589678	-	reciprocal_best_hit	NO	NO	NO	NO	NO	NO	1
ENSG00000230510	ENSE00003006882_F1	PPP5D1	protein_coding	19	46598148	46600776	-	reciprocal_best_hit	NO	NO	YES	NO	NO	NO	0.990867579908676
ENSG00000230510	ENSG00000230510.1_M4	PPP5D1	protein_coding	19	46600861	46601073	-	reciprocal_best_hit	NO	NO	NO	YES	NO	NO	0.995283018867924
ENSG00000230510	ENSE00001757078_F2	PPP5D1	protein_coding	19	46601176	46601200	-	reciprocal_best_hit	NO	NO	YES	NO	NO	NO	0.98
ENSG00000160014	ENSG00000160014.1_M7	CALM3	protein_coding	19	46601235	46601437	+	reciprocal_best_hit	NO	NO	NO	YES	NO	NO	1
ENSG00000160014	ENSG00000160014.1_M2	CALM3	protein_coding	19	46602068	46602210	+	reciprocal_best_hit	NO	NO	NO	YES	NO	NO	0.992957746478873
ENSG00000160014	ENSE00003110910	CALM3	protein_coding	19	46602596	46602639	+	reciprocal_best_hit	NO	NO	NO	NO	NO	NO	0.980392156862745
ENSG00000160014	ENSE00001869636	CALM3	protein_coding	19	46605192	46605305	+	reciprocal_best_hit	NO	NO	NO	NO	NO	NO	0.982300884955752
ENSG00000160014	ENSG00000160014.2_M2	CALM3	protein_coding	19	46605826	46606342	+	reciprocal_best_hit	NO	NO	NO	YES	NO	NO	0.99031007751938
ENSG00000160014	ENSG00000160014.1_M6	CALM3	protein_coding	19	46607961	46608340	+	reciprocal_best_hit	NO	NO	NO	YES	NO	NO	0.997361477572559
ENSG00000160014	ENSG00000160014.1_M4	CALM3	protein_coding	19	46608481	46608981	+	reciprocal_best_hit	NO	NO	NO	YES	NO	NO	0.998
ENSG00000160014	ENSG00000160014.1_M11	CALM3	protein_coding	19	46609124	46609276	+	reciprocal_best_hit	NO	NO	NO	YES	NO	NO	1
ENSG00000160014	ENSG00000160014.2_M4	CALM3	protein_coding	19	46609378	46610585	+	reciprocal_best_hit	NO	NO	NO	YES	NO	NO	0.986743993371997
ENSG00000160014	ENSG00000160014.3_M2	CALM3	protein_coding	19	46610779	46610793	+	reciprocal_best_hit	NO	NO	NO	YES	NO	NO	1
ENSG00000160013	ENSG00000160013.1_M3	PTGIR	protein_coding	19	46620467	46621821	-	reciprocal_best_hit	NO	NO	NO	YES	NO	NO	0.989660265878877
ENSG00000160013	ENSG00000160013.1_M5	PTGIR	protein_coding	19	46622721	46624747	-	reciprocal_best_hit	NO	NO	NO	YES	NO	NO	0.984205330700888
ENSG00000160013	ENSG00000160013.1_M4	PTGIR	protein_coding	19	46624952	46625118	-	reciprocal_best_hit	NO	NO	NO	YES	NO	NO	0.987951807228916
ENSG00000167414	ENSE00001112768	GNG8	protein_coding	19	46634075	46634204	-	reciprocal_best_hit	NO	NO	NO	NO	NO	NO	1
ENSG00000167414	ENSE00001112770	GNG8	protein_coding	19	46634598	46634685	-	reciprocal_best_hit	NO	NO	NO	NO	NO	NO	1
ENSG00000279161	ENSE00003760085	CTB-12A17.2	TEC	19	46636809	46639161	-	reciprocal_best_hit	NO	NO	NO	NO	NO	NO	0.987244897959184
ENSG00000197380	ENSE00003507781	DACT3	protein_coding	19	46652978	46653075	-	reciprocal_best_hit	NO	NO	NO	NO	NO	NO	1
ENSG00000197380	ENSE00002458154	DACT3	protein_coding	19	46654642	46654657	-	reciprocal_best_hit	NO	NO	NO	NO	NO	NO	0.980392156862745
ENSG00000245598	ENSE00002151891	DACT3-AS1	antisense	19	46660363	46660408	+	reciprocal_best_hit	NO	NO	NO	NO	NO	NO	1
ENSG00000197380	ENSE00002301230	DACT3	protein_coding	19	46660815	46661138	-	reciprocal_best_hit	NO	NO	NO	NO	NO	NO	1
ENSG00000245598	ENSG00000245598.1_M2	DACT3-AS1	antisense	19	46661477	46662437	+	reciprocal_best_hit	NO	NO	NO	YES	NO	NO	0.99375
ENSG00000245598	ENSE00001974930	DACT3-AS1	antisense	19	46669167	46669310	+	reciprocal_best_hit	NO	NO	NO	NO	NO	NO	0.972027972027972
ENSG00000245598	ENSE00001746672	DACT3-AS1	antisense	19	46671140	46671341	+	reciprocal_best_hit	NO	NO	NO	NO	NO	NO	0.990049751243781
ENSG00000245598	ENSE00002166750	DACT3-AS1	antisense	19	46673468	46673636	+	reciprocal_best_hit	NO	NO	NO	NO	NO	NO	0.976190476190476
ENSG00000105287	ENSG00000105287.1_M9	PRKD2	protein_coding	19	46674274	46674735	-	reciprocal_best_hit	NO	NO	NO	YES	NO	NO	0.989154013015184
ENSG00000105287	ENSE00003482511	PRKD2	protein_coding	19	46675032	46675118	-	reciprocal_best_hit	NO	NO	NO	NO	NO	NO	1
ENSG00000245598	ENSE00002165355	DACT3-AS1	antisense	19	46677139	46677447	+	reciprocal_best_hit	NO	NO	NO	NO	NO	NO	0.993506493506494
ENSG00000105287	ENSG00000105287.1_M3	PRKD2	protein_coding	19	46678365	46678663	-	reciprocal_best_hit	NO	NO	NO	YES	NO	NO	0.996644295302013
ENSG00000105287	ENSG00000105287.1_M2	PRKD2	protein_coding	19	46681649	46681748	-	reciprocal_best_hit	NO	NO	NO	YES	NO	NO	0.98989898989899
ENSG00000105287	ENSG00000105287.2_M2	PRKD2	protein_coding	19	46685424	46686180	-	reciprocal_best_hit	NO	NO	NO	YES	NO	NO	0.970899470899471
ENSG00000243560	ENSE00001847012	RN7SL364P	misc_RNA	19	46688796	46689068	-	reciprocal_best_hit	NO	NO	NO	NO	NO	NO	0.988970588235294
ENSG00000105287	ENSG00000105287.3_M2	PRKD2	protein_coding	19	46689536	46689709	-	reciprocal_best_hit	NO	NO	NO	YES	NO	NO	1
ENSG00000105287	ENSE00003503357	PRKD2	protein_coding	19	46690599	46690706	-	reciprocal_best_hit	NO	NO	NO	NO	NO	NO	1
ENSG00000105287	ENSG00000105287.4_M2	PRKD2	protein_coding	19	46691734	46691851	-	reciprocal_best_hit	NO	NO	NO	YES	NO	NO	1
ENSG00000105287	ENSE00003579104	PRKD2	protein_coding	19	46691932	46691985	-	reciprocal_best_hit	NO	NO	NO	NO	NO	NO	1
ENSG00000105287	ENSE00003578100	PRKD2	protein_coding	19	46693874	46694133	-	reciprocal_best_hit	NO	NO	NO	NO	NO	NO	0.996138996138996
ENSG00000105287	ENSG00000105287.2_M3	PRKD2	protein_coding	19	46697156	46697341	-	reciprocal_best_hit	NO	NO	NO	YES	NO	NO	1
ENSG00000105287	ENSG00000105287.5_M2	PRKD2	protein_coding	19	46697732	46697850	-	reciprocal_best_hit	NO	NO	NO	YES	NO	NO	1
ENSG00000105287	ENSE00000858298	PRKD2	protein_coding	19	46700798	46700952	-	reciprocal_best_hit	NO	NO	NO	NO	NO	NO	1
ENSG00000105287	ENSE00001225255	PRKD2	protein_coding	19	46701034	46701112	-	reciprocal_best_hit	NO	NO	NO	NO	NO	NO	1
ENSG00000105287	ENSG00000105287.6_M2	PRKD2	protein_coding	19	46704168	46704391	-	reciprocal_best_hit	NO	NO	NO	YES	NO	NO	0.991031390134529
ENSG00000105287	ENSG00000105287.3_M3	PRKD2	protein_coding	19	46704486	46704649	-	reciprocal_best_hit	NO	NO	NO	YES	NO	NO	1
ENSG00000105287	ENSG00000105287.7_M2	PRKD2	protein_coding	19	46710353	46711038	-	reciprocal_best_hit	NO	NO	NO	YES	NO	NO	0.959124087591241
ENSG00000105287	ENSG00000105287.1_M4	PRKD2	protein_coding	19	46713862	46714324	-	reciprocal_best_hit	NO	NO	NO	YES	NO	NO	0.995670995670996
ENSG00000105287	ENSE00003123427	PRKD2	protein_coding	19	46714409	46714599	-	reciprocal_best_hit	NO	NO	NO	NO	NO	NO	0.989473684210526
ENSG00000105287	ENSG00000105287.1_M6	PRKD2	protein_coding	19	46716130	46716596	-	reciprocal_best_hit	NO	NO	NO	YES	NO	NO	0.997854077253219
ENSG00000105287	ENSG00000105287.1_M5	PRKD2	protein_coding	19	46716814	46717127	-	reciprocal_best_hit	NO	NO	NO	YES	NO	NO	0.993610223642173
ENSG00000090372	ENSG00000090372.1_M8	STRN4	protein_coding	19	46719506	46721752	-	reciprocal_best_hit	NO	NO	NO	YES	NO	NO	0.991985752448798
ENSG00000090372	ENSG00000090372.1_M4	STRN4	protein_coding	19	46721985	46722340	-	reciprocal_best_hit	NO	NO	NO	YES	NO	NO	0.988732394366197
ENSG00000090372	ENSG00000090372.1_M6	STRN4	protein_coding	19	46722809	46723284	-	reciprocal_best_hit	NO	NO	NO	YES	NO	NO	0.991578947368421
ENSG00000090372	ENSG00000090372.1_M3	STRN4	protein_coding	19	46724806	46724928	-	reciprocal_best_hit	NO	NO	NO	YES	NO	NO	0.991803278688525
ENSG00000090372	ENSG00000090372.1_M2	STRN4	protein_coding	19	46725331	46725379	-	reciprocal_best_hit	NO	NO	NO	YES	NO	NO	1
ENSG00000090372	ENSG00000090372.2_M4	STRN4	protein_coding	19	46725472	46726265	-	reciprocal_best_hit	NO	NO	NO	YES	NO	NO	0.989911727616646
ENSG00000090372	ENSG00000090372.3_M4	STRN4	protein_coding	19	46727451	46727691	-	reciprocal_best_hit	NO	NO	NO	YES	NO	NO	0.991666666666667
ENSG00000090372	ENSG00000090372.1_M7	STRN4	protein_coding	19	46727893	46728406	-	reciprocal_best_hit	NO	NO	NO	YES	NO	NO	0.988304093567251
ENSG00000269487	ENSE00003216726_F1	CTB-174O21.2	antisense	19	46728602	46728617	+	reciprocal_best_hit	NO	NO	YES	NO	NO	NO	1
ENSG00000090372	ENSG00000090372.1_M5	STRN4	protein_coding	19	46730731	46730931	-	reciprocal_best_hit	NO	NO	NO	YES	NO	NO	1
ENSG00000090372	ENSE00003130664	STRN4	protein_coding	19	46731467	46731788	-	reciprocal_best_hit	NO	NO	NO	NO	NO	NO	0.990654205607477
ENSG00000269487	ENSE00003073107	CTB-174O21.2	antisense	19	46732107	46732276	+	reciprocal_best_hit	NO	NO	NO	NO	NO	NO	0.982248520710059
ENSG00000269487	ENSE00003169411	CTB-174O21.2	antisense	19	46732558	46732700	+	reciprocal_best_hit	NO	NO	NO	NO	NO	NO	0.97887323943662
ENSG00000090372	ENSG00000090372.2_M5	STRN4	protein_coding	19	46733038	46733449	-	reciprocal_best_hit	NO	NO	NO	YES	NO	NO	0.992700729927007
ENSG00000090372	ENSE00003018245	STRN4	protein_coding	19	46733815	46733875	-	reciprocal_best_hit	NO	NO	NO	NO	NO	NO	1
ENSG00000090372	ENSG00000090372.2_M2	STRN4	protein_coding	19	46736149	46736311	-	reciprocal_best_hit	NO	NO	NO	YES	NO	NO	0.987654320987654
ENSG00000222614	ENSE00001590500_F1	Y_RNA	misc_RNA	19	46736349	46736419	+	reciprocal_best_hit	NO	NO	YES	NO	NO	NO	0.985714285714286
ENSG00000090372	ENSE00003500259	STRN4	protein_coding	19	46736822	46736901	-	reciprocal_best_hit	NO	NO	NO	NO	NO	NO	1
ENSG00000090372	ENSG00000090372.3_M2	STRN4	protein_coding	19	46738163	46738237	-	reciprocal_best_hit	NO	NO	NO	YES	NO	NO	1
ENSG00000090372	ENSE00003464450	STRN4	protein_coding	19	46738784	46738888	-	reciprocal_best_hit	NO	NO	NO	NO	NO	NO	1
ENSG00000090372	ENSG00000090372.4_M2	STRN4	protein_coding	19	46739309	46739507	-	reciprocal_best_hit	NO	NO	NO	YES	NO	NO	0.98989898989899
ENSG00000090372	ENSE00003136121	STRN4	protein_coding	19	46745756	46745830	-	reciprocal_best_hit	NO	NO	NO	NO	NO	NO	1
ENSG00000181027	ENSG00000181027.1_M7	FKRP	protein_coding	19	46746045	46746090	+	reciprocal_best_hit	NO	NO	NO	YES	NO	NO	1
ENSG00000090372	ENSG00000090372.1_M9	STRN4	protein_coding	19	46746148	46746909	-	reciprocal_best_hit	NO	NO	NO	YES	NO	NO	0.989487516425756
ENSG00000181027	ENSG00000181027.1_M2	FKRP	protein_coding	19	46747233	46747305	+	reciprocal_best_hit	NO	NO	NO	YES	NO	NO	0.986111111111111
ENSG00000181027	ENSG00000181027.1_M4	FKRP	protein_coding	19	46747578	46748088	+	reciprocal_best_hit	NO	NO	NO	YES	NO	NO	0.994117647058824
ENSG00000181027	ENSG00000181027.1_M9	FKRP	protein_coding	19	46748514	46748963	+	reciprocal_best_hit	NO	NO	NO	YES	NO	NO	0.99554565701559
ENSG00000181027	ENSE00003056759	FKRP	protein_coding	19	46753835	46754025	+	reciprocal_best_hit	NO	NO	NO	NO	NO	NO	0.978947368421053
ENSG00000181027	ENSE00003088186	FKRP	protein_coding	19	46754101	46754181	+	reciprocal_best_hit	NO	NO	NO	NO	NO	NO	0.975
ENSG00000181027	ENSG00000181027.1_M21	FKRP	protein_coding	19	46755411	46758485	+	reciprocal_best_hit	NO	NO	NO	YES	NO	NO	0.992192582953806
ENSG00000181027	ENSE00003020318	FKRP	protein_coding	19	46761832	46762006	+	reciprocal_best_hit	NO	NO	NO	NO	NO	NO	0.982758620689655
ENSG00000105281	ENSG00000105281.1_M3	SLC1A5	protein_coding	19	46774882	46775747	-	reciprocal_best_hit	NO	NO	NO	YES	NO	NO	0.973410404624277
ENSG00000181027	ENSE00003005260_F1	FKRP	protein_coding	19	46776651	46776974	+	reciprocal_best_hit	NO	NO	YES	NO	NO	NO	0.990712074303406
ENSG00000105281	ENSE00000714268_F1	SLC1A5	protein_coding	19	46776988	46777109	-	reciprocal_best_hit	NO	NO	YES	NO	NO	NO	0.991735537190083
ENSG00000105281	ENSE00003785679	SLC1A5	protein_coding	19	46777210	46777405	-	reciprocal_best_hit	NO	NO	NO	NO	NO	NO	1
ENSG00000105281	ENSE00000714262	SLC1A5	protein_coding	19	46778674	46778908	-	reciprocal_best_hit	NO	NO	NO	NO	NO	NO	0.991452991452991
ENSG00000105281	ENSG00000105281.1_M2	SLC1A5	protein_coding	19	46782382	46782549	-	reciprocal_best_hit	NO	NO	NO	YES	NO	NO	0.994011976047904
ENSG00000105281	ENSE00003476511	SLC1A5	protein_coding	19	46784096	46784144	-	reciprocal_best_hit	NO	NO	NO	NO	NO	NO	1
ENSG00000105281	ENSG00000105281.1_M5	SLC1A5	protein_coding	19	46784516	46784905	-	reciprocal_best_hit	NO	NO	NO	YES	NO	NO	0.961439588688946
ENSG00000105281	ENSE00001788247	SLC1A5	protein_coding	19	46787238	46787342	-	reciprocal_best_hit	NO	NO	NO	NO	NO	NO	0.980769230769231
ENSG00000105281	ENSE00002281807_F1	SLC1A5	protein_coding	19	46787399	46787814	-	reciprocal_best_hit	NO	NO	YES	NO	NO	NO	0.995180722891566
ENSG00000275719	ENSG00000275719.1_M2	CTB-147N14.6	antisense	19	46788594	46789043	+	reciprocal_best_hit	NO	NO	NO	YES	NO	NO	0.993318485523385
ENSG00000269014	ENSE00003215652	CTB-147N14.4	processed_pseudogene	19	46826894	46827114	-	reciprocal_best_hit	NO	NO	NO	NO	NO	NO	1
ENSG00000269014	ENSE00003002465	CTB-147N14.4	processed_pseudogene	19	46828376	46828440	-	reciprocal_best_hit	NO	NO	NO	NO	NO	NO	1
ENSG00000042753	ENSG00000042753.1_M6	AP2S1	protein_coding	19	46838135	46838548	-	reciprocal_best_hit	NO	NO	NO	YES	NO	NO	0.98547215496368
ENSG00000042753	ENSG00000042753.1_M3	AP2S1	protein_coding	19	46839464	46839656	-	reciprocal_best_hit	NO	NO	NO	YES	NO	NO	0.984375
ENSG00000042753	ENSG00000042753.2_M3	AP2S1	protein_coding	19	46845650	46846148	-	reciprocal_best_hit	NO	NO	NO	YES	NO	NO	0.987951807228916
ENSG00000042753	ENSE00003057370	AP2S1	protein_coding	19	46850133	46850316	-	reciprocal_best_hit	NO	NO	NO	NO	NO	NO	1
ENSG00000042753	ENSG00000042753.2_M6	AP2S1	protein_coding	19	46850655	46850992	-	reciprocal_best_hit	NO	NO	NO	YES	NO	NO	1
ENSG00000160007	ENSE00001133708	ARHGAP35	protein_coding	19	46918675	46922356	+	reciprocal_best_hit	NO	NO	NO	NO	NO	NO	0.997011681608259
ENSG00000160007	ENSG00000160007.1_M2	ARHGAP35	protein_coding	19	46937263	46937408	+	reciprocal_best_hit	NO	NO	NO	YES	NO	NO	1
ENSG00000279948	ENSE00003755906	CTD-2233K9.1	TEC	19	46946534	46949156	+	reciprocal_best_hit	NO	NO	NO	NO	NO	NO	0.990465293668955
ENSG00000160007	ENSG00000160007.1_M4	ARHGAP35	protein_coding	19	46987988	46989675	+	reciprocal_best_hit	NO	NO	NO	YES	NO	NO	0.986959098992294
ENSG00000160007	ENSE00003225996	ARHGAP35	protein_coding	19	46997496	46997750	+	reciprocal_best_hit	NO	NO	NO	NO	NO	NO	0.996062992125984
ENSG00000160007	ENSG00000160007.2_M4	ARHGAP35	protein_coding	19	46999084	46999815	+	reciprocal_best_hit	NO	NO	NO	YES	NO	NO	0.993160054719562
ENSG00000130751	ENSG00000130751.1_M2	NPAS1	protein_coding	19	47019819	47019997	+	reciprocal_best_hit	NO	NO	NO	YES	NO	NO	0.99438202247191
ENSG00000130751	ENSG00000130751.2_M2	NPAS1	protein_coding	19	47020885	47021169	+	reciprocal_best_hit	NO	NO	NO	YES	NO	NO	0.97887323943662
ENSG00000130751	ENSE00002237784	NPAS1	protein_coding	19	47021611	47021847	+	reciprocal_best_hit	NO	NO	NO	NO	NO	NO	1
ENSG00000130751	ENSE00003471055	NPAS1	protein_coding	19	47032277	47032351	+	reciprocal_best_hit	NO	NO	NO	NO	NO	NO	1
ENSG00000130751	ENSE00003527733	NPAS1	protein_coding	19	47032642	47032732	+	reciprocal_best_hit	NO	NO	NO	NO	NO	NO	1
ENSG00000130751	ENSG00000130751.1_M4	NPAS1	protein_coding	19	47035328	47035358	+	reciprocal_best_hit	NO	NO	NO	YES	NO	NO	1
ENSG00000130751	ENSG00000130751.1_M3	NPAS1	protein_coding	19	47035859	47036129	+	reciprocal_best_hit	NO	NO	NO	YES	NO	NO	0.992592592592593
ENSG00000130751	ENSG00000130751.3_M2	NPAS1	protein_coding	19	47039035	47039151	+	reciprocal_best_hit	NO	NO	NO	YES	NO	NO	1
ENSG00000130751	ENSG00000130751.4_M2	NPAS1	protein_coding	19	47039403	47039564	+	reciprocal_best_hit	NO	NO	NO	YES	NO	NO	0.993788819875776
ENSG00000130751	ENSG00000130751.2_M3	NPAS1	protein_coding	19	47040443	47040758	+	reciprocal_best_hit	NO	NO	NO	YES	NO	NO	0.968253968253968
ENSG00000130751	ENSG00000130751.5_M2	NPAS1	protein_coding	19	47040977	47041125	+	reciprocal_best_hit	NO	NO	NO	YES	NO	NO	0.993243243243243
ENSG00000130751	ENSG00000130751.6_M2	NPAS1	protein_coding	19	47042809	47042904	+	reciprocal_best_hit	NO	NO	NO	YES	NO	NO	1
ENSG00000130751	ENSG00000130751.2_M4	NPAS1	protein_coding	19	47045190	47045775	+	reciprocal_best_hit	NO	NO	NO	YES	NO	NO	0.986324786324786
ENSG00000130748	ENSE00000895968	TMEM160	protein_coding	19	47045906	47046252	-	reciprocal_best_hit	NO	NO	NO	NO	NO	NO	0.991329479768786
ENSG00000130748	ENSE00000895970	TMEM160	protein_coding	19	47046592	47046685	-	reciprocal_best_hit	NO	NO	NO	NO	NO	NO	1
ENSG00000130748	ENSE00001213408	TMEM160	protein_coding	19	47048406	47048630	-	reciprocal_best_hit	NO	NO	NO	NO	NO	NO	0.995535714285714
ENSG00000197405	ENSE00003004112	C5AR1	protein_coding	19	47290022	47290061	+	reciprocal_best_hit	NO	NO	NO	NO	NO	NO	1
ENSG00000197405	ENSE00003125927	C5AR1	protein_coding	19	47291977	47292173	+	reciprocal_best_hit	NO	NO	NO	NO	NO	NO	0.964285714285714
ENSG00000197405	ENSE00003006950	C5AR1	protein_coding	19	47297074	47297192	+	reciprocal_best_hit	NO	NO	NO	NO	NO	NO	1
ENSG00000197405	ENSE00003008167	C5AR1	protein_coding	19	47307724	47307754	+	reciprocal_best_hit	NO	NO	NO	NO	NO	NO	1
ENSG00000197405	ENSE00001292786	C5AR1	protein_coding	19	47309873	47309898	+	reciprocal_best_hit	NO	NO	NO	NO	NO	NO	1
ENSG00000197405	ENSG00000197405.1_M2	C5AR1	protein_coding	19	47319780	47322066	+	reciprocal_best_hit	NO	NO	NO	YES	NO	NO	0.989501312335958
ENSG00000134830	ENSE00003156411	C5AR2	protein_coding	19	47332146	47332349	+	reciprocal_best_hit	NO	NO	NO	NO	NO	NO	0.995073891625616
ENSG00000134830	ENSE00003028953	C5AR2	protein_coding	19	47337113	47337169	+	reciprocal_best_hit	NO	NO	NO	NO	NO	NO	0.982142857142857
ENSG00000134830	ENSG00000134830.1_M2	C5AR2	protein_coding	19	47340784	47347327	+	reciprocal_best_hit	NO	NO	NO	YES	NO	NO	0.98334097508788
ENSG00000134815	ENSE00001837966	DHX34	protein_coding	19	47349280	47349352	+	reciprocal_best_hit	NO	NO	NO	NO	NO	NO	1
ENSG00000134815	ENSE00001048978	DHX34	protein_coding	19	47352753	47353735	+	reciprocal_best_hit	NO	NO	NO	NO	NO	NO	0.995926680244399
ENSG00000134815	ENSE00000916238	DHX34	protein_coding	19	47355038	47355350	+	reciprocal_best_hit	NO	NO	NO	NO	NO	NO	1
ENSG00000134815	ENSG00000134815.1_M2	DHX34	protein_coding	19	47357865	47358120	+	reciprocal_best_hit	NO	NO	NO	YES	NO	NO	1
ENSG00000134815	ENSE00003488295	DHX34	protein_coding	19	47359967	47360070	+	reciprocal_best_hit	NO	NO	NO	NO	NO	NO	1
ENSG00000134815	ENSE00000916236	DHX34	protein_coding	19	47362475	47362693	+	reciprocal_best_hit	NO	NO	NO	NO	NO	NO	0.990825688073395
ENSG00000134815	ENSG00000134815.1_M3	DHX34	protein_coding	19	47372729	47372923	+	reciprocal_best_hit	NO	NO	NO	YES	NO	NO	0.994845360824742
ENSG00000134815	ENSE00003508635	DHX34	protein_coding	19	47373598	47373700	+	reciprocal_best_hit	NO	NO	NO	NO	NO	NO	0.990196078431373
ENSG00000134815	ENSE00003501006	DHX34	protein_coding	19	47375465	47375708	+	reciprocal_best_hit	NO	NO	NO	NO	NO	NO	0.991769547325103
ENSG00000134815	ENSG00000134815.1_M5	DHX34	protein_coding	19	47375923	47377206	+	reciprocal_best_hit	NO	NO	NO	YES	NO	NO	0.989867498051442
ENSG00000134815	ENSE00003464280	DHX34	protein_coding	19	47379709	47379985	+	reciprocal_best_hit	NO	NO	NO	NO	NO	NO	0.992753623188406
ENSG00000134815	ENSG00000134815.2_M3	DHX34	protein_coding	19	47380815	47381571	+	reciprocal_best_hit	NO	NO	NO	YES	NO	NO	0.990740740740741
ENSG00000134815	ENSG00000134815.3_M2	DHX34	protein_coding	19	47381979	47382704	+	reciprocal_best_hit	NO	NO	NO	YES	NO	NO	0.984827586206897
ENSG00000105419	ENSG00000105419.1_M2	MEIS3	protein_coding	19	47405955	47406526	-	reciprocal_best_hit	NO	NO	NO	YES	NO	NO	0.989492119089317
ENSG00000105419	ENSG00000105419.1_M4	MEIS3	protein_coding	19	47407351	47407635	-	reciprocal_best_hit	NO	NO	NO	YES	NO	NO	0.985915492957746
ENSG00000105419	ENSE00002537102	MEIS3	protein_coding	19	47412234	47412387	-	reciprocal_best_hit	NO	NO	NO	NO	NO	NO	0.986928104575163
ENSG00000105419	ENSG00000105419.1_M6	MEIS3	protein_coding	19	47414716	47415101	-	reciprocal_best_hit	NO	NO	NO	YES	NO	NO	0.987012987012987
ENSG00000105419	ENSG00000105419.2_M4	MEIS3	protein_coding	19	47415875	47416963	-	reciprocal_best_hit	NO	NO	NO	YES	NO	NO	0.979779411764706
ENSG00000105419	ENSG00000105419.1_M3	MEIS3	protein_coding	19	47417177	47417898	-	reciprocal_best_hit	NO	NO	NO	YES	NO	NO	0.984743411927878
ENSG00000118160	ENSG00000118160.1_M4	SLC8A2	protein_coding	19	47428016	47430465	-	reciprocal_best_hit	NO	NO	NO	YES	NO	NO	0.989791751735402
ENSG00000118160	ENSG00000118160.1_M3	SLC8A2	protein_coding	19	47432166	47432568	-	reciprocal_best_hit	NO	NO	NO	YES	NO	NO	0.995024875621891
ENSG00000118160	ENSE00003491200	SLC8A2	protein_coding	19	47437461	47437561	-	reciprocal_best_hit	NO	NO	NO	NO	NO	NO	1
ENSG00000118160	ENSE00003529578	SLC8A2	protein_coding	19	47437848	47437973	-	reciprocal_best_hit	NO	NO	NO	NO	NO	NO	0.992
ENSG00000118160	ENSE00003622341	SLC8A2	protein_coding	19	47441168	47441186	-	reciprocal_best_hit	NO	NO	NO	NO	NO	NO	1
ENSG00000118160	ENSE00003551877	SLC8A2	protein_coding	19	47441336	47441440	-	reciprocal_best_hit	NO	NO	NO	NO	NO	NO	1
ENSG00000118160	ENSE00003220484	SLC8A2	protein_coding	19	47447433	47447622	-	reciprocal_best_hit	NO	NO	NO	NO	NO	NO	0.984126984126984
ENSG00000118160	ENSG00000118160.1_M2	SLC8A2	protein_coding	19	47447808	47448231	-	reciprocal_best_hit	NO	NO	NO	YES	NO	NO	0.997635933806147
ENSG00000118160	ENSG00000118160.2_M2	SLC8A2	protein_coding	19	47456929	47457594	-	reciprocal_best_hit	NO	NO	NO	YES	NO	NO	0.998496240601504
ENSG00000118160	ENSG00000118160.2_M3	SLC8A2	protein_coding	19	47465728	47466419	-	reciprocal_best_hit	NO	NO	NO	YES	NO	NO	0.997105643994211
ENSG00000118160	ENSG00000118160.1_M5	SLC8A2	protein_coding	19	47471788	47472168	-	reciprocal_best_hit	NO	NO	NO	YES	NO	NO	0.994736842105263
ENSG00000118162	ENSG00000118162.1_M3	KPTN	protein_coding	19	47475143	47475544	-	reciprocal_best_hit	NO	NO	NO	YES	NO	NO	0.977556109725686
ENSG00000118162	ENSE00003542342	KPTN	protein_coding	19	47476531	47476714	-	reciprocal_best_hit	NO	NO	NO	NO	NO	NO	1
ENSG00000118162	ENSG00000118162.1_M2	KPTN	protein_coding	19	47476802	47476938	-	reciprocal_best_hit	NO	NO	NO	YES	NO	NO	0.992647058823529
ENSG00000118162	ENSG00000118162.2_M2	KPTN	protein_coding	19	47477705	47477781	-	reciprocal_best_hit	NO	NO	NO	YES	NO	NO	0.973684210526316
ENSG00000118162	ENSE00003584093	KPTN	protein_coding	19	47479862	47479940	-	reciprocal_best_hit	NO	NO	NO	NO	NO	NO	1
ENSG00000118162	ENSE00003501053	KPTN	protein_coding	19	47480297	47480407	-	reciprocal_best_hit	NO	NO	NO	NO	NO	NO	1
ENSG00000118162	ENSG00000118162.1_M6	KPTN	protein_coding	19	47480556	47480833	-	reciprocal_best_hit	NO	NO	NO	YES	NO	NO	0.989169675090253
ENSG00000118162	ENSE00003525139	KPTN	protein_coding	19	47480957	47481033	-	reciprocal_best_hit	NO	NO	NO	NO	NO	NO	0.986842105263158
ENSG00000118162	ENSE00002280872	KPTN	protein_coding	19	47481578	47481634	-	reciprocal_best_hit	NO	NO	NO	NO	NO	NO	0.982142857142857
ENSG00000118162	ENSG00000118162.3_M2	KPTN	protein_coding	19	47483125	47483215	-	reciprocal_best_hit	NO	NO	NO	YES	NO	NO	0.988888888888889
ENSG00000118162	ENSE00003524138	KPTN	protein_coding	19	47483294	47483379	-	reciprocal_best_hit	NO	NO	NO	NO	NO	NO	1
ENSG00000118162	ENSG00000118162.4_M2	KPTN	protein_coding	19	47483501	47483584	-	reciprocal_best_hit	NO	NO	NO	YES	NO	NO	1
ENSG00000118162	ENSE00003009398	KPTN	protein_coding	19	47483828	47483894	-	reciprocal_best_hit	NO	NO	NO	NO	NO	NO	1
ENSG00000118162	ENSG00000118162.1_M8	KPTN	protein_coding	19	47483934	47484268	-	reciprocal_best_hit	NO	NO	NO	YES	NO	NO	0.997005988023952
ENSG00000268061	ENSG00000268061.1_M2	NAPA-AS1	antisense	19	47484281	47484524	+	reciprocal_best_hit	NO	NO	NO	YES	NO	NO	1
ENSG00000279861	ENSE00003755628_F1	RP11-43N16.4	TEC	19	47488389	47489519	-	reciprocal_best_hit	NO	NO	YES	NO	NO	NO	0.98141592920354
ENSG00000105402	ENSG00000105402.1_M3	NAPA	protein_coding	19	47489710	47489761	-	reciprocal_best_hit	NO	NO	NO	YES	NO	NO	1
ENSG00000105402	ENSG00000105402.2_M3	NAPA	protein_coding	19	47490787	47491475	-	reciprocal_best_hit	NO	NO	NO	YES	NO	NO	0.972383720930233
ENSG00000105402	ENSG00000105402.1_M16	NAPA	protein_coding	19	47492014	47493446	-	reciprocal_best_hit	NO	NO	NO	YES	NO	NO	0.995111731843575
ENSG00000105402	ENSE00002982772_F2	NAPA	protein_coding	19	47493601	47493640	-	reciprocal_best_hit	NO	NO	YES	NO	NO	NO	0.96078431372549
ENSG00000268061	ENSG00000268061.2_M2	NAPA-AS1	antisense	19	47495027	47495549	+	reciprocal_best_hit	NO	NO	NO	YES	NO	NO	0.998084291187739
ENSG00000105402	ENSG00000105402.3_M3	NAPA	protein_coding	19	47496382	47497096	-	reciprocal_best_hit	NO	NO	NO	YES	NO	NO	0.992997198879552
ENSG00000105402	ENSE00003073881	NAPA	protein_coding	19	47497393	47497502	-	reciprocal_best_hit	NO	NO	NO	NO	NO	NO	1
ENSG00000105402	ENSE00003503760	NAPA	protein_coding	19	47500632	47500749	-	reciprocal_best_hit	NO	NO	NO	NO	NO	NO	1
ENSG00000268061	ENSE00003200271	NAPA-AS1	antisense	19	47501456	47501597	+	reciprocal_best_hit	NO	NO	NO	NO	NO	NO	1
ENSG00000105402	ENSG00000105402.1_M2	NAPA	protein_coding	19	47503392	47503502	-	reciprocal_best_hit	NO	NO	NO	YES	NO	NO	1
ENSG00000105402	ENSE00003055889	NAPA	protein_coding	19	47506831	47506974	-	reciprocal_best_hit	NO	NO	NO	NO	NO	NO	0.979020979020979
ENSG00000105402	ENSG00000105402.4_M3	NAPA	protein_coding	19	47512712	47512802	-	reciprocal_best_hit	NO	NO	NO	YES	NO	NO	0.988888888888889
ENSG00000105402	ENSG00000105402.1_M11	NAPA	protein_coding	19	47514842	47515240	-	reciprocal_best_hit	NO	NO	NO	YES	NO	NO	0.992462311557789
ENSG00000118156	ENSG00000118156.1_M4	ZNF541	protein_coding	19	47520684	47521377	-	reciprocal_best_hit	NO	NO	NO	YES	NO	NO	0.991341991341991
ENSG00000118156	ENSE00000930221	ZNF541	protein_coding	19	47521478	47521654	-	reciprocal_best_hit	NO	NO	NO	NO	NO	NO	0.988636363636364
ENSG00000118156	ENSE00000953002	ZNF541	protein_coding	19	47521853	47521994	-	reciprocal_best_hit	NO	NO	NO	NO	NO	NO	0.99290780141844
ENSG00000118156	ENSE00000930223	ZNF541	protein_coding	19	47528949	47529038	-	reciprocal_best_hit	NO	NO	NO	NO	NO	NO	1
ENSG00000118156	ENSE00000930224	ZNF541	protein_coding	19	47529576	47529652	-	reciprocal_best_hit	NO	NO	NO	NO	NO	NO	0.986842105263158
ENSG00000118156	ENSG00000118156.1_M2	ZNF541	protein_coding	19	47532127	47532270	-	reciprocal_best_hit	NO	NO	NO	YES	NO	NO	0.979020979020979
ENSG00000118156	ENSE00003465426	ZNF541	protein_coding	19	47532908	47532972	-	reciprocal_best_hit	NO	NO	NO	NO	NO	NO	0.984375
ENSG00000118156	ENSE00003606546	ZNF541	protein_coding	19	47539704	47539878	-	reciprocal_best_hit	NO	NO	NO	NO	NO	NO	0.994252873563218
ENSG00000118156	ENSE00003503518	ZNF541	protein_coding	19	47540175	47540335	-	reciprocal_best_hit	NO	NO	NO	NO	NO	NO	0.99375
ENSG00000118156	ENSG00000118156.3_M2	ZNF541	protein_coding	19	47540892	47540969	-	reciprocal_best_hit	NO	NO	NO	YES	NO	NO	0.987012987012987
ENSG00000118156	ENSG00000118156.1_M3	ZNF541	protein_coding	19	47544125	47545980	-	reciprocal_best_hit	NO	NO	NO	YES	NO	NO	0.992991913746631
ENSG00000118156	ENSE00001510048	ZNF541	protein_coding	19	47549244	47549485	-	reciprocal_best_hit	NO	NO	NO	NO	NO	NO	1
ENSG00000118156	ENSE00001510049	ZNF541	protein_coding	19	47555549	47555856	-	reciprocal_best_hit	NO	NO	NO	NO	NO	NO	0.993485342019544
ENSG00000276588	ENSE00002730500	RN7SL322P	misc_RNA	19	47581022	47581321	+	reciprocal_best_hit	NO	NO	NO	NO	NO	NO	0.993311036789298
ENSG00000105373	ENSE00002999383	GLTSCR2	protein_coding	19	47745890	47746029	+	reciprocal_best_hit	NO	NO	NO	NO	NO	NO	0.992805755395683
ENSG00000105373	ENSE00003034607	GLTSCR2	protein_coding	19	47746208	47746686	+	reciprocal_best_hit	NO	NO	NO	NO	NO	NO	0.97071129707113
ENSG00000105398	ENSE00000715969	SULT2A1	protein_coding	19	47882083	47882210	-	reciprocal_best_hit	NO	NO	NO	NO	NO	NO	1
ENSG00000169393	ENSG00000169393.2_M3	ELSPBP1	protein_coding	19	48008648	48008737	+	reciprocal_best_hit	NO	NO	NO	YES	NO	NO	0.98876404494382
ENSG00000169393	ENSE00001132367	ELSPBP1	protein_coding	19	48014170	48014308	+	reciprocal_best_hit	NO	NO	NO	NO	NO	NO	0.992753623188406
ENSG00000169393	ENSE00001132362	ELSPBP1	protein_coding	19	48015892	48016039	+	reciprocal_best_hit	NO	NO	NO	NO	NO	NO	0.979591836734694
ENSG00000169393	ENSG00000169393.1_M2	ELSPBP1	protein_coding	19	48019718	48019877	+	reciprocal_best_hit	NO	NO	NO	YES	NO	NO	0.993710691823899
ENSG00000169393	ENSG00000169393.1_M4	ELSPBP1	protein_coding	19	48022169	48022376	+	reciprocal_best_hit	NO	NO	NO	YES	NO	NO	0.985507246376812
ENSG00000105507	ENSE00001316673	CABP5	protein_coding	19	48029952	48030582	-	reciprocal_best_hit	NO	NO	NO	NO	NO	NO	0.976190476190476
ENSG00000105507	ENSE00001132283	CABP5	protein_coding	19	48034214	48034362	-	reciprocal_best_hit	NO	NO	NO	NO	NO	NO	0.986486486486487
ENSG00000105507	ENSE00000717851	CABP5	protein_coding	19	48039207	48039317	-	reciprocal_best_hit	NO	NO	NO	NO	NO	NO	1
ENSG00000105507	ENSE00000717850	CABP5	protein_coding	19	48040604	48040748	-	reciprocal_best_hit	NO	NO	NO	NO	NO	NO	1
ENSG00000105507	ENSG00000105507.1_M2	CABP5	protein_coding	19	48041328	48041603	-	reciprocal_best_hit	NO	NO	NO	YES	NO	NO	0.981818181818182
ENSG00000105507	ENSG00000105507.2_M2	CABP5	protein_coding	19	48043859	48044053	-	reciprocal_best_hit	NO	NO	NO	YES	NO	NO	0.989690721649485
ENSG00000105499	ENSG00000105499.1_M4	PLA2G4C	protein_coding	19	48047842	48048388	-	reciprocal_best_hit	NO	NO	NO	YES	NO	NO	0.994505494505495
ENSG00000105499	ENSE00003144898	PLA2G4C	protein_coding	19	48051796	48052272	-	reciprocal_best_hit	NO	NO	NO	NO	NO	NO	0.997899159663866
ENSG00000105499	ENSG00000105499.1_M3	PLA2G4C	protein_coding	19	48052953	48053147	-	reciprocal_best_hit	NO	NO	NO	YES	NO	NO	0.984536082474227
ENSG00000105499	ENSG00000105499.2_M4	PLA2G4C	protein_coding	19	48054877	48055059	-	reciprocal_best_hit	NO	NO	NO	YES	NO	NO	0.994505494505495
ENSG00000105499	ENSE00003028126_F1	PLA2G4C	protein_coding	19	48061359	48061370	-	reciprocal_best_hit	NO	NO	YES	NO	NO	NO	1
ENSG00000269420	ENSG00000269420.1_M3	PLA2G4C-AS1	antisense	19	48061442	48061478	+	reciprocal_best_hit	NO	NO	NO	YES	NO	NO	0.98
ENSG00000269420	ENSG00000269420.1_M2	PLA2G4C-AS1	antisense	19	48061585	48061631	+	reciprocal_best_hit	NO	NO	NO	YES	NO	NO	1
ENSG00000105499	ENSG00000105499.1_M2	PLA2G4C	protein_coding	19	48061688	48061837	-	reciprocal_best_hit	NO	NO	NO	YES	NO	NO	0.993288590604027
ENSG00000269420	ENSG00000269420.2_M3	PLA2G4C-AS1	antisense	19	48061883	48061997	+	reciprocal_best_hit	NO	NO	NO	YES	NO	NO	0.982456140350877
ENSG00000269420	ENSG00000269420.2_M2	PLA2G4C-AS1	antisense	19	48062194	48062255	+	reciprocal_best_hit	NO	NO	NO	YES	NO	NO	0.983606557377049
ENSG00000269420	ENSE00003036520	PLA2G4C-AS1	antisense	19	48063829	48063923	+	reciprocal_best_hit	NO	NO	NO	NO	NO	NO	0.978723404255319
ENSG00000269420	ENSE00002992182	PLA2G4C-AS1	antisense	19	48064749	48064945	+	reciprocal_best_hit	NO	NO	NO	NO	NO	NO	0.98469387755102
ENSG00000105499	ENSG00000105499.2_M2	PLA2G4C	protein_coding	19	48067790	48067931	-	reciprocal_best_hit	NO	NO	NO	YES	NO	NO	0.985815602836879
ENSG00000105499	ENSE00003084155	PLA2G4C	protein_coding	19	48072335	48073051	-	reciprocal_best_hit	NO	NO	NO	NO	NO	NO	0.980446927374302
ENSG00000105499	ENSG00000105499.3_M4	PLA2G4C	protein_coding	19	48074437	48074874	-	reciprocal_best_hit	NO	NO	NO	YES	NO	NO	0.979405034324943
ENSG00000105499	ENSE00003564890	PLA2G4C	protein_coding	19	48077770	48077824	-	reciprocal_best_hit	NO	NO	NO	NO	NO	NO	0.981481481481482
ENSG00000105499	ENSG00000105499.3_M2	PLA2G4C	protein_coding	19	48085058	48085112	-	reciprocal_best_hit	NO	NO	NO	YES	NO	NO	0.981481481481482
ENSG00000105499	ENSE00003513094	PLA2G4C	protein_coding	19	48088685	48088712	-	reciprocal_best_hit	NO	NO	NO	NO	NO	NO	0.980392156862745
ENSG00000105499	ENSG00000105499.4_M4	PLA2G4C	protein_coding	19	48090193	48090603	-	reciprocal_best_hit	YES	NO	NO	YES	NO	NO	0.990243902439024
ENSG00000105499	ENSE00003614426	PLA2G4C	protein_coding	19	48095463	48095604	-	reciprocal_best_hit	NO	NO	NO	NO	NO	NO	0.99290780141844
ENSG00000105499	ENSG00000105499.5_M4	PLA2G4C	protein_coding	19	48097764	48098259	-	reciprocal_best_hit	NO	NO	NO	YES	NO	NO	0.983838383838384
ENSG00000105499	ENSG00000105499.1_M7	PLA2G4C	protein_coding	19	48099670	48100006	-	reciprocal_best_hit	NO	NO	NO	YES	NO	NO	0.994047619047619
ENSG00000105499	ENSE00002991837	PLA2G4C	protein_coding	19	48103419	48103451	-	reciprocal_best_hit	NO	NO	NO	NO	NO	NO	1
ENSG00000105499	ENSG00000105499.4_M2	PLA2G4C	protein_coding	19	48104031	48104724	-	reciprocal_best_hit	NO	NO	NO	YES	NO	NO	0.98989898989899
ENSG00000105499	ENSG00000105499.1_M5	PLA2G4C	protein_coding	19	48105332	48105481	-	reciprocal_best_hit	NO	NO	NO	YES	NO	NO	0.993288590604027
ENSG00000105499	ENSG00000105499.5_M2	PLA2G4C	protein_coding	19	48106521	48106666	-	reciprocal_best_hit	NO	NO	NO	YES	NO	NO	0.979310344827586
ENSG00000105499	ENSG00000105499.1_M8	PLA2G4C	protein_coding	19	48110486	48110817	-	reciprocal_best_hit	NO	NO	NO	YES	NO	NO	0.97583081570997
ENSG00000105486	ENSG00000105486.1_M6	LIG1	protein_coding	19	48115444	48115732	-	reciprocal_best_hit	NO	NO	NO	YES	NO	NO	0.975694444444444
ENSG00000105486	ENSG00000105486.1_M2	LIG1	protein_coding	19	48115872	48116174	-	reciprocal_best_hit	NO	NO	NO	YES	NO	NO	0.966887417218543
ENSG00000105486	ENSG00000105486.2_M2	LIG1	protein_coding	19	48117637	48117880	-	reciprocal_best_hit	NO	NO	NO	YES	NO	NO	0.987654320987654
ENSG00000105486	ENSE00003031699_F1	LIG1	protein_coding	19	48120166	48121152	-	reciprocal_best_hit	NO	NO	YES	NO	NO	NO	0.959432048681542
ENSG00000105486	ENSG00000105486.1_M4	LIG1	protein_coding	19	48121259	48121322	-	reciprocal_best_hit	NO	NO	NO	YES	NO	NO	1
ENSG00000269534	ENSE00003097138	CTC-453G23.5	antisense	19	48122208	48122365	+	reciprocal_best_hit	NO	NO	NO	NO	NO	NO	0.980891719745223
ENSG00000105486	ENSE00003467223	LIG1	protein_coding	19	48122933	48123016	-	reciprocal_best_hit	NO	NO	NO	NO	NO	NO	1
ENSG00000105486	ENSG00000105486.3_M2	LIG1	protein_coding	19	48123173	48123623	-	reciprocal_best_hit	NO	NO	NO	YES	NO	NO	0.973333333333333
ENSG00000269534	ENSG00000269534.2_M2	CTC-453G23.5	antisense	19	48127030	48127276	+	reciprocal_best_hit	NO	NO	NO	YES	NO	NO	0.939024390243902
ENSG00000269534	ENSG00000269534.3_M2	CTC-453G23.5	antisense	19	48127348	48127706	+	reciprocal_best_hit	NO	NO	NO	YES	NO	NO	0.93854748603352
ENSG00000105486	ENSE00003557072	LIG1	protein_coding	19	48127909	48128020	-	reciprocal_best_hit	NO	NO	NO	NO	NO	NO	1
ENSG00000105486	ENSE00003492659	LIG1	protein_coding	19	48131075	48131171	-	reciprocal_best_hit	NO	NO	NO	NO	NO	NO	0.989583333333333
ENSG00000105486	ENSG00000105486.4_M2	LIG1	protein_coding	19	48132981	48133494	-	reciprocal_best_hit	NO	NO	NO	YES	NO	NO	0.982456140350877
ENSG00000105486	ENSE00003522054	LIG1	protein_coding	19	48133980	48134066	-	reciprocal_best_hit	NO	NO	NO	NO	NO	NO	0.988372093023256
ENSG00000105486	ENSG00000105486.1_M3	LIG1	protein_coding	19	48135679	48135779	-	reciprocal_best_hit	NO	NO	NO	YES	NO	NO	0.99
ENSG00000105486	ENSG00000105486.5_M2	LIG1	protein_coding	19	48136033	48136125	-	reciprocal_best_hit	NO	NO	NO	YES	NO	NO	1
ENSG00000105486	ENSE00003465309	LIG1	protein_coding	19	48137007	48137084	-	reciprocal_best_hit	NO	NO	NO	NO	NO	NO	0.987012987012987
ENSG00000105486	ENSG00000105486.2_M3	LIG1	protein_coding	19	48137521	48137891	-	reciprocal_best_hit	NO	NO	NO	YES	NO	NO	0.989189189189189
ENSG00000105486	ENSE00003486186	LIG1	protein_coding	19	48139970	48140143	-	reciprocal_best_hit	NO	NO	NO	NO	NO	NO	0.994219653179191
ENSG00000105486	ENSE00003538355	LIG1	protein_coding	19	48143542	48143599	-	reciprocal_best_hit	NO	NO	NO	NO	NO	NO	0.982456140350877
ENSG00000105486	ENSE00003467036	LIG1	protein_coding	19	48143882	48143963	-	reciprocal_best_hit	NO	NO	NO	NO	NO	NO	0.987654320987654
ENSG00000269321	ENSE00003081214	CTC-453G23.4	antisense	19	48145907	48146118	+	reciprocal_best_hit	NO	NO	NO	NO	NO	NO	0.947867298578199
ENSG00000105486	ENSG00000105486.2_M4	LIG1	protein_coding	19	48149762	48149841	-	reciprocal_best_hit	NO	NO	NO	YES	NO	NO	0.987341772151899
ENSG00000105486	ENSG00000105486.6_M2	LIG1	protein_coding	19	48150087	48150210	-	reciprocal_best_hit	NO	NO	NO	YES	NO	NO	0.991869918699187
ENSG00000105486	ENSG00000105486.3_M3	LIG1	protein_coding	19	48151231	48151385	-	reciprocal_best_hit	NO	NO	NO	YES	NO	NO	0.974025974025974
ENSG00000105486	ENSG00000105486.3_M4	LIG1	protein_coding	19	48153871	48154207	-	reciprocal_best_hit	NO	NO	NO	YES	NO	NO	0.985119047619048
ENSG00000105486	ENSE00003023574	LIG1	protein_coding	19	48154392	48154564	-	reciprocal_best_hit	NO	NO	NO	NO	NO	NO	0.959302325581395
ENSG00000105486	ENSE00000953172	LIG1	protein_coding	19	48157013	48157140	-	reciprocal_best_hit	NO	NO	NO	NO	NO	NO	0.992125984251969
ENSG00000105486	ENSG00000105486.4_M3	LIG1	protein_coding	19	48161173	48161507	-	reciprocal_best_hit	NO	NO	NO	YES	NO	NO	0.991017964071856
ENSG00000105486	ENSG00000105486.7_M2	LIG1	protein_coding	19	48162261	48162351	-	reciprocal_best_hit	NO	NO	NO	YES	NO	NO	0.988888888888889
ENSG00000105486	ENSG00000105486.8_M2	LIG1	protein_coding	19	48165549	48165627	-	reciprocal_best_hit	NO	NO	NO	YES	NO	NO	0.987179487179487
ENSG00000105486	ENSE00003077786	LIG1	protein_coding	19	48169608	48169689	-	reciprocal_best_hit	NO	NO	NO	NO	NO	NO	1
ENSG00000105486	ENSE00003059087	LIG1	protein_coding	19	48169973	48170208	-	reciprocal_best_hit	NO	NO	NO	NO	NO	NO	0.987234042553191
ENSG00000105486	ENSG00000105486.1_M7	LIG1	protein_coding	19	48170240	48170603	-	reciprocal_best_hit	NO	NO	NO	YES	NO	NO	0.988980716253444
ENSG00000185453	ENSE00001474018	C19orf68	protein_coding	19	48170691	48170714	+	reciprocal_best_hit	NO	NO	NO	NO	NO	NO	1
ENSG00000185453	ENSG00000185453.1_M2	C19orf68	protein_coding	19	48171793	48172077	+	reciprocal_best_hit	NO	NO	NO	YES	NO	NO	0.996478873239437
ENSG00000185453	ENSE00003085590	C19orf68	protein_coding	19	48174692	48174855	+	reciprocal_best_hit	NO	NO	NO	NO	NO	NO	1
ENSG00000105483	ENSE00003123129_F1	CARD8	protein_coding	19	48180769	48182454	-	reciprocal_best_hit	NO	NO	YES	NO	NO	NO	0.970326409495549
ENSG00000105483	ENSE00003123129_F2	CARD8	protein_coding	19	48182767	48183092	-	reciprocal_best_hit	NO	NO	YES	NO	NO	NO	0.978461538461538
ENSG00000105483	ENSE00003165450	CARD8	protein_coding	19	48186549	48186765	-	reciprocal_best_hit	NO	NO	NO	NO	NO	NO	0.99537037037037
ENSG00000105483	ENSE00002345994	CARD8	protein_coding	19	48187677	48187770	-	reciprocal_best_hit	NO	NO	NO	NO	NO	NO	0.989247311827957
ENSG00000105483	ENSE00003136365	CARD8	protein_coding	19	48190495	48190600	-	reciprocal_best_hit	NO	NO	NO	NO	NO	NO	0.990476190476191
ENSG00000105483	ENSE00003097279	CARD8	protein_coding	19	48191913	48191982	-	reciprocal_best_hit	NO	NO	NO	NO	NO	NO	0.971014492753623
ENSG00000105483	ENSE00003106645	CARD8	protein_coding	19	48193016	48193181	-	reciprocal_best_hit	NO	NO	NO	NO	NO	NO	0.981818181818182
ENSG00000185453	ENSG00000185453.1_M3	C19orf68	protein_coding	19	48194652	48197620	+	reciprocal_best_hit	NO	NO	NO	YES	NO	NO	0.98955525606469
ENSG00000280353	ENSE00003758910	CTC-453G23.7	TEC	19	48198106	48199720	-	reciprocal_best_hit	NO	NO	NO	NO	NO	NO	0.976456009913259
ENSG00000105483	ENSG00000105483.1_M3	CARD8	protein_coding	19	48203145	48204082	-	reciprocal_best_hit	NO	NO	NO	YES	NO	NO	0.985058697972252
ENSG00000105483	ENSG00000105483.1_M2	CARD8	protein_coding	19	48204222	48204243	-	reciprocal_best_hit	NO	NO	NO	YES	NO	NO	1
ENSG00000105483	ENSE00002103112	CARD8	protein_coding	19	48206383	48206520	-	reciprocal_best_hit	NO	NO	NO	NO	NO	NO	0.985401459854015
ENSG00000105483	ENSG00000105483.2_M3	CARD8	protein_coding	19	48208085	48210179	-	reciprocal_best_hit	NO	NO	NO	YES	NO	NO	0.982808022922636
ENSG00000105483	ENSG00000105483.1_M12	CARD8	protein_coding	19	48210416	48211975	-	reciprocal_best_hit	NO	NO	NO	YES	NO	NO	0.994868505452213
ENSG00000268583	ENSE00003063782	CTC-453G23.8	antisense	19	48212965	48213154	+	reciprocal_best_hit	NO	NO	NO	NO	NO	NO	0.989417989417989
ENSG00000105483	ENSG00000105483.1_M6	CARD8	protein_coding	19	48238261	48238532	-	reciprocal_best_hit	NO	NO	NO	YES	NO	NO	0.977859778597786
ENSG00000105483	ENSE00003472821	CARD8	protein_coding	19	48240961	48241063	-	reciprocal_best_hit	NO	NO	NO	NO	NO	NO	0.980392156862745
ENSG00000105483	ENSG00000105483.2_M11	CARD8	protein_coding	19	48249522	48249878	-	reciprocal_best_hit	NO	NO	NO	YES	NO	NO	0.974719101123595
ENSG00000268001	ENSE00002989167_F1	CARD8-AS1	antisense	19	48255674	48255791	+	reciprocal_best_hit	NO	NO	YES	NO	NO	NO	0.982905982905983
ENSG00000105483	ENSG00000105483.1_M8	CARD8	protein_coding	19	48255794	48255946	-	reciprocal_best_hit	NO	NO	NO	YES	NO	NO	0.967105263157895
ENSG00000268001	ENSE00003187454	CARD8-AS1	antisense	19	48256350	48258199	+	reciprocal_best_hit	NO	NO	NO	NO	NO	NO	0.983775013520822
ENSG00000268186	ENSE00003044594_F1	CTC-241F20.4	lincRNA	19	48270219	48270233	-	reciprocal_best_hit	NO	NO	YES	NO	NO	NO	1
ENSG00000268186	ENSE00003187881_F1	CTC-241F20.4	lincRNA	19	48271220	48271244	-	reciprocal_best_hit	NO	NO	YES	NO	NO	NO	1
ENSG00000178150	ENSG00000178150.1_M5	ZNF114	protein_coding	19	48271283	48271449	+	reciprocal_best_hit	NO	NO	NO	YES	NO	NO	0.993975903614458
ENSG00000178150	ENSG00000178150.1_M3	ZNF114	protein_coding	19	48271622	48271828	+	reciprocal_best_hit	NO	NO	NO	YES	NO	NO	0.995145631067961
ENSG00000178150	ENSE00001254628	ZNF114	protein_coding	19	48279730	48279808	+	reciprocal_best_hit	NO	NO	NO	NO	NO	NO	1
ENSG00000178150	ENSE00003134437	ZNF114	protein_coding	19	48281551	48281689	+	reciprocal_best_hit	NO	NO	NO	NO	NO	NO	0.992753623188406
ENSG00000178150	ENSG00000178150.2_M3	ZNF114	protein_coding	19	48282161	48282497	+	reciprocal_best_hit	NO	NO	NO	YES	NO	NO	0.982142857142857
ENSG00000178150	ENSG00000178150.1_M6	ZNF114	protein_coding	19	48285760	48287608	+	reciprocal_best_hit	NO	NO	NO	YES	NO	NO	0.988095238095238
ENSG00000105479	ENSG00000105479.1_M4	CCDC114	protein_coding	19	48296456	48297668	-	reciprocal_best_hit	NO	NO	NO	YES	NO	NO	0.991749174917492
ENSG00000105479	ENSG00000105479.1_M2	CCDC114	protein_coding	19	48297980	48298097	-	reciprocal_best_hit	NO	NO	NO	YES	NO	NO	1
ENSG00000105479	ENSE00003511391	CCDC114	protein_coding	19	48298176	48298340	-	reciprocal_best_hit	NO	NO	NO	NO	NO	NO	0.99390243902439
ENSG00000105479	ENSE00003597067	CCDC114	protein_coding	19	48302693	48302862	-	reciprocal_best_hit	NO	NO	NO	NO	NO	NO	0.994082840236686
ENSG00000105479	ENSG00000105479.2_M2	CCDC114	protein_coding	19	48303012	48303401	-	reciprocal_best_hit	NO	NO	NO	YES	NO	NO	0.992287917737789
ENSG00000105479	ENSE00003542395	CCDC114	protein_coding	19	48303649	48303784	-	reciprocal_best_hit	NO	NO	NO	NO	NO	NO	1
ENSG00000105479	ENSE00003516041	CCDC114	protein_coding	19	48303952	48304140	-	reciprocal_best_hit	NO	NO	NO	NO	NO	NO	0.98936170212766
ENSG00000105479	ENSG00000105479.3_M2	CCDC114	protein_coding	19	48306255	48306323	-	reciprocal_best_hit	NO	NO	NO	YES	NO	NO	0.985294117647059
ENSG00000105479	ENSE00003458218	CCDC114	protein_coding	19	48311552	48311666	-	reciprocal_best_hit	NO	NO	NO	NO	NO	NO	0.982456140350877
ENSG00000105479	ENSE00003625538	CCDC114	protein_coding	19	48311993	48312116	-	reciprocal_best_hit	NO	NO	NO	NO	NO	NO	0.983739837398374
ENSG00000105479	ENSG00000105479.4_M2	CCDC114	protein_coding	19	48318386	48318576	-	reciprocal_best_hit	NO	NO	NO	YES	NO	NO	0.978947368421053
ENSG00000105479	ENSE00003523751	CCDC114	protein_coding	19	48318712	48318812	-	reciprocal_best_hit	NO	NO	NO	NO	NO	NO	1
ENSG00000105479	ENSG00000105479.2_M4	CCDC114	protein_coding	19	48319433	48320391	-	reciprocal_best_hit	NO	NO	NO	YES	NO	NO	0.991649269311065
ENSG00000105479	ENSG00000105479.5_M2	CCDC114	protein_coding	19	48320754	48320811	-	reciprocal_best_hit	NO	NO	NO	YES	NO	NO	1
ENSG00000142227	ENSE00003195609_F1	EMP3	protein_coding	19	48321508	48321677	+	reciprocal_best_hit	NO	NO	YES	NO	NO	NO	1
ENSG00000142227	ENSE00003195609_F2	EMP3	protein_coding	19	48321894	48321977	+	reciprocal_best_hit	NO	NO	YES	NO	NO	NO	0.987951807228916
ENSG00000142227	ENSG00000142227.1_M7	EMP3	protein_coding	19	48325324	48325610	+	reciprocal_best_hit	NO	NO	NO	YES	NO	NO	0.996503496503496
ENSG00000142227	ENSE00002995658	EMP3	protein_coding	19	48325990	48326053	+	reciprocal_best_hit	NO	NO	NO	NO	NO	NO	0.984126984126984
ENSG00000142227	ENSE00003460551	EMP3	protein_coding	19	48326829	48326922	+	reciprocal_best_hit	NO	NO	NO	NO	NO	NO	1
ENSG00000142227	ENSG00000142227.1_M4	EMP3	protein_coding	19	48327520	48327800	+	reciprocal_best_hit	NO	NO	NO	YES	NO	NO	0.992857142857143
ENSG00000142227	ENSG00000142227.1_M3	EMP3	protein_coding	19	48329269	48329492	+	reciprocal_best_hit	NO	NO	NO	YES	NO	NO	0.991031390134529
ENSG00000142227	ENSG00000142227.1_M5	EMP3	protein_coding	19	48330300	48330553	+	reciprocal_best_hit	NO	NO	NO	YES	NO	NO	0.984189723320158
ENSG00000161558	ENSG00000161558.1_M4	TMEM143	protein_coding	19	48332355	48333433	-	reciprocal_best_hit	NO	NO	NO	YES	NO	NO	0.993506493506494
ENSG00000161558	ENSE00003654433	TMEM143	protein_coding	19	48334007	48334197	-	reciprocal_best_hit	NO	NO	NO	NO	NO	NO	0.994736842105263
ENSG00000161558	ENSG00000161558.1_M8	TMEM143	protein_coding	19	48342529	48343451	-	reciprocal_best_hit	NO	NO	NO	YES	NO	NO	0.993492407809111
ENSG00000161558	ENSG00000161558.1_M3	TMEM143	protein_coding	19	48345159	48345354	-	reciprocal_best_hit	NO	NO	NO	YES	NO	NO	1
ENSG00000161558	ENSG00000161558.2_M3	TMEM143	protein_coding	19	48359875	48360183	-	reciprocal_best_hit	NO	NO	NO	YES	NO	NO	0.987012987012987
ENSG00000161558	ENSG00000161558.3_M3	TMEM143	protein_coding	19	48360286	48360568	-	reciprocal_best_hit	NO	NO	NO	YES	NO	NO	0.99290780141844
ENSG00000161558	ENSG00000161558.4_M3	TMEM143	protein_coding	19	48363290	48363676	-	reciprocal_best_hit	NO	NO	NO	YES	NO	NO	0.992227979274611
ENSG00000161558	ENSG00000161558.1_M5	TMEM143	protein_coding	19	48363897	48364237	-	reciprocal_best_hit	NO	NO	NO	YES	NO	NO	0.988235294117647
ENSG00000105467	ENSE00001251105	SYNGR4	protein_coding	19	48364394	48364537	+	reciprocal_best_hit	NO	NO	NO	NO	NO	NO	0.965034965034965
ENSG00000105467	ENSE00001364762	SYNGR4	protein_coding	19	48365735	48365935	+	reciprocal_best_hit	NO	NO	NO	NO	NO	NO	0.99
ENSG00000105467	ENSE00003049090	SYNGR4	protein_coding	19	48373042	48373080	+	reciprocal_best_hit	NO	NO	NO	NO	NO	NO	1
ENSG00000105467	ENSG00000105467.1_M2	SYNGR4	protein_coding	19	48373102	48373215	+	reciprocal_best_hit	NO	NO	NO	YES	NO	NO	0.991150442477876
ENSG00000105467	ENSE00003464879	SYNGR4	protein_coding	19	48373516	48373754	+	reciprocal_best_hit	NO	NO	NO	NO	NO	NO	0.991596638655462
ENSG00000105467	ENSG00000105467.2_M2	SYNGR4	protein_coding	19	48375612	48375752	+	reciprocal_best_hit	NO	NO	NO	YES	NO	NO	0.992857142857143
ENSG00000105467	ENSG00000105467.1_M3	SYNGR4	protein_coding	19	48376008	48376376	+	reciprocal_best_hit	NO	NO	NO	YES	NO	NO	0.983695652173913
ENSG00000105438	ENSG00000105438.1_M2	KDELR1	protein_coding	19	48382569	48383327	-	reciprocal_best_hit	NO	NO	NO	YES	NO	NO	0.993403693931398
ENSG00000105438	ENSG00000105438.2_M2	KDELR1	protein_coding	19	48384229	48384482	-	reciprocal_best_hit	NO	NO	NO	YES	NO	NO	1
ENSG00000105438	ENSE00003053958	KDELR1	protein_coding	19	48387754	48387821	-	reciprocal_best_hit	NO	NO	NO	NO	NO	NO	1
ENSG00000105438	ENSG00000105438.3_M2	KDELR1	protein_coding	19	48389481	48389711	-	reciprocal_best_hit	NO	NO	NO	YES	NO	NO	0.995652173913044
ENSG00000105438	ENSG00000105438.1_M3	KDELR1	protein_coding	19	48390198	48390855	-	reciprocal_best_hit	NO	NO	NO	YES	NO	NO	0.998477929984779
ENSG00000105438	ENSG00000105438.1_M4	KDELR1	protein_coding	19	48391267	48391553	-	reciprocal_best_hit	NO	NO	NO	YES	NO	NO	0.986013986013986
ENSG00000105464	ENSE00001058753	GRIN2D	protein_coding	19	48394874	48394936	+	reciprocal_best_hit	NO	NO	NO	NO	NO	NO	1
ENSG00000105464	ENSE00000853310	GRIN2D	protein_coding	19	48398366	48398857	+	reciprocal_best_hit	NO	NO	NO	NO	NO	NO	0.9979633401222
ENSG00000105464	ENSE00000853311	GRIN2D	protein_coding	19	48404733	48405353	+	reciprocal_best_hit	NO	NO	NO	NO	NO	NO	0.996774193548387
ENSG00000105464	ENSE00000853312	GRIN2D	protein_coding	19	48413990	48414105	+	reciprocal_best_hit	NO	NO	NO	NO	NO	NO	1
ENSG00000105464	ENSE00000853313	GRIN2D	protein_coding	19	48414372	48414584	+	reciprocal_best_hit	NO	NO	NO	NO	NO	NO	0.990566037735849
ENSG00000105464	ENSE00000853314	GRIN2D	protein_coding	19	48414863	48415032	+	reciprocal_best_hit	NO	NO	NO	NO	NO	NO	1
ENSG00000105464	ENSE00001131302	GRIN2D	protein_coding	19	48419233	48419359	+	reciprocal_best_hit	NO	NO	NO	NO	NO	NO	0.992063492063492
ENSG00000105464	ENSE00001131295	GRIN2D	protein_coding	19	48419584	48419814	+	reciprocal_best_hit	NO	NO	NO	NO	NO	NO	0.995652173913044
ENSG00000105464	ENSE00001131289	GRIN2D	protein_coding	19	48421784	48421945	+	reciprocal_best_hit	NO	NO	NO	NO	NO	NO	1
ENSG00000105464	ENSE00002440826	GRIN2D	protein_coding	19	48441768	48441956	+	reciprocal_best_hit	NO	NO	NO	NO	NO	NO	1
ENSG00000105464	ENSE00000853319	GRIN2D	protein_coding	19	48442149	48442382	+	reciprocal_best_hit	NO	NO	NO	NO	NO	NO	1
ENSG00000105447	ENSG00000105447.1_M4	GRWD1	protein_coding	19	48445772	48446502	+	reciprocal_best_hit	NO	NO	NO	YES	NO	NO	0.995890410958904
ENSG00000105447	ENSG00000105447.1_M2	GRWD1	protein_coding	19	48446680	48446843	+	reciprocal_best_hit	NO	NO	NO	YES	NO	NO	0.993865030674847
ENSG00000105447	ENSE00002212624	GRWD1	protein_coding	19	48450312	48450526	+	reciprocal_best_hit	NO	NO	NO	NO	NO	NO	0.995327102803738
ENSG00000105447	ENSE00000896537	GRWD1	protein_coding	19	48450665	48450808	+	reciprocal_best_hit	NO	NO	NO	NO	NO	NO	1
ENSG00000105447	ENSG00000105447.2_M2	GRWD1	protein_coding	19	48451033	48451231	+	reciprocal_best_hit	NO	NO	NO	YES	NO	NO	1
ENSG00000105447	ENSE00001249491_F1	GRWD1	protein_coding	19	48452707	48455508	+	reciprocal_best_hit	NO	NO	YES	NO	NO	NO	0.984291324526955
ENSG00000105447	ENSE00001249491_F2	GRWD1	protein_coding	19	48455858	48457022	+	reciprocal_best_hit	NO	NO	YES	NO	NO	NO	0.989690721649485
ENSG00000182324	ENSG00000182324.1_M2	KCNJ14	protein_coding	19	48461248	48462438	+	reciprocal_best_hit	NO	NO	NO	YES	NO	NO	0.992436974789916
ENSG00000182324	ENSG00000182324.2_M2	KCNJ14	protein_coding	19	48464180	48465592	+	reciprocal_best_hit	NO	NO	NO	YES	NO	NO	0.990793201133145
ENSG00000182324	ENSG00000182324.3_M2	KCNJ14	protein_coding	19	48465957	48466568	+	reciprocal_best_hit	NO	NO	NO	YES	NO	NO	0.995090016366612
ENSG00000182324	ENSE00001249475_F3	KCNJ14	protein_coding	19	48466937	48466980	+	reciprocal_best_hit	NO	NO	YES	NO	NO	NO	1
ENSG00000268530	ENSG00000268530.1_M2	CTC-273B12.5	antisense	19	48469010	48469031	-	reciprocal_best_hit	NO	NO	NO	YES	NO	NO	0.980392156862745
ENSG00000268530	ENSE00003177901_F1	CTC-273B12.5	antisense	19	48469526	48469633	-	reciprocal_best_hit	NO	NO	YES	NO	NO	NO	0.990654205607477
ENSG00000105443	ENSE00001782389_F1	CYTH2	protein_coding	19	48469693	48470043	+	reciprocal_best_hit	NO	NO	YES	NO	NO	NO	1
ENSG00000105443	ENSE00003660371	CYTH2	protein_coding	19	48470352	48470500	+	reciprocal_best_hit	NO	NO	NO	NO	NO	NO	1
ENSG00000105443	ENSE00003525147	CYTH2	protein_coding	19	48470602	48470669	+	reciprocal_best_hit	NO	NO	NO	NO	NO	NO	1
ENSG00000105443	ENSG00000105443.1_M4	CYTH2	protein_coding	19	48472431	48472540	+	reciprocal_best_hit	NO	NO	NO	YES	NO	NO	0.990825688073395
ENSG00000105443	ENSG00000105443.1_M6	CYTH2	protein_coding	19	48472720	48474017	+	reciprocal_best_hit	NO	NO	NO	YES	NO	NO	0.989976869699306
ENSG00000105443	ENSG00000105443.1_M2	CYTH2	protein_coding	19	48474181	48474330	+	reciprocal_best_hit	NO	NO	NO	YES	NO	NO	1
ENSG00000105443	ENSG00000105443.1_M9	CYTH2	protein_coding	19	48474837	48478145	+	reciprocal_best_hit	NO	NO	NO	YES	NO	NO	0.985489721886336
ENSG00000105443	ENSE00003582690	CYTH2	protein_coding	19	48478274	48478346	+	reciprocal_best_hit	NO	NO	NO	NO	NO	NO	1
ENSG00000105443	ENSE00003543300	CYTH2	protein_coding	19	48478437	48478592	+	reciprocal_best_hit	NO	NO	NO	NO	NO	NO	1
ENSG00000105443	ENSG00000105443.1_M8	CYTH2	protein_coding	19	48479122	48482314	+	reciprocal_best_hit	NO	NO	NO	YES	NO	NO	0.986215538847118
ENSG00000142235	ENSE00001245524	LMTK3	protein_coding	19	48485270	48485789	-	reciprocal_best_hit	NO	NO	NO	NO	NO	NO	0.988439306358382
ENSG00000142235	ENSE00001131060	LMTK3	protein_coding	19	48491107	48491245	-	reciprocal_best_hit	NO	NO	NO	NO	NO	NO	1
ENSG00000142235	ENSE00001058763	LMTK3	protein_coding	19	48491403	48491539	-	reciprocal_best_hit	NO	NO	NO	NO	NO	NO	1
ENSG00000142235	ENSE00001116374	LMTK3	protein_coding	19	48493693	48494109	-	reciprocal_best_hit	NO	NO	NO	NO	NO	NO	1
ENSG00000142235	ENSE00001116373	LMTK3	protein_coding	19	48497392	48499917	-	reciprocal_best_hit	NO	NO	NO	NO	NO	NO	0.998019801980198
ENSG00000142235	ENSE00000953091	LMTK3	protein_coding	19	48500995	48501145	-	reciprocal_best_hit	NO	NO	NO	NO	NO	NO	1
ENSG00000142235	ENSE00000953090	LMTK3	protein_coding	19	48501282	48501404	-	reciprocal_best_hit	NO	NO	NO	NO	NO	NO	1
ENSG00000142235	ENSE00000953089	LMTK3	protein_coding	19	48501477	48501562	-	reciprocal_best_hit	NO	NO	NO	NO	NO	NO	1
ENSG00000142235	ENSE00000953088	LMTK3	protein_coding	19	48502432	48502581	-	reciprocal_best_hit	NO	NO	NO	NO	NO	NO	1
ENSG00000142235	ENSE00000953087	LMTK3	protein_coding	19	48502908	48502996	-	reciprocal_best_hit	NO	NO	NO	NO	NO	NO	0.988636363636364
ENSG00000142235	ENSE00001058764	LMTK3	protein_coding	19	48508850	48508969	-	reciprocal_best_hit	NO	NO	NO	NO	NO	NO	1
ENSG00000142235	ENSE00001116375	LMTK3	protein_coding	19	48509436	48509513	-	reciprocal_best_hit	NO	NO	NO	NO	NO	NO	1
ENSG00000142235	ENSE00001058768	LMTK3	protein_coding	19	48510022	48510173	-	reciprocal_best_hit	NO	NO	NO	NO	NO	NO	0.993377483443709
ENSG00000142235	ENSE00001116372	LMTK3	protein_coding	19	48510458	48510592	-	reciprocal_best_hit	NO	NO	NO	NO	NO	NO	1
ENSG00000142235	ENSG00000142235.1_M2	LMTK3	protein_coding	19	48511500	48511804	-	reciprocal_best_hit	NO	NO	NO	YES	NO	NO	1
ENSG00000142235	ENSE00001412723	LMTK3	protein_coding	19	48513139	48513189	-	reciprocal_best_hit	NO	NO	NO	NO	NO	NO	1
ENSG00000269814	ENSE00003076535	CTC-273B12.10	lincRNA	19	48513206	48513660	-	reciprocal_best_hit	NO	NO	NO	NO	NO	NO	0.997797356828194
ENSG00000088002	ENSE00001244662	SULT2B1	protein_coding	19	48552074	48552323	+	reciprocal_best_hit	NO	NO	NO	NO	NO	NO	1
ENSG00000088002	ENSG00000088002.1_M2	SULT2B1	protein_coding	19	48575539	48576083	+	reciprocal_best_hit	NO	NO	NO	YES	NO	NO	0.988970588235294
ENSG00000088002	ENSE00000717419	SULT2B1	protein_coding	19	48587228	48587437	+	reciprocal_best_hit	NO	NO	NO	NO	NO	NO	0.995215311004785
ENSG00000088002	ENSE00003150429	SULT2B1	protein_coding	19	48591100	48591273	+	reciprocal_best_hit	NO	NO	NO	NO	NO	NO	0.953757225433526
ENSG00000088002	ENSE00003611487	SULT2B1	protein_coding	19	48591608	48591735	+	reciprocal_best_hit	NO	NO	NO	NO	NO	NO	1
ENSG00000088002	ENSE00003477811	SULT2B1	protein_coding	19	48592721	48592816	+	reciprocal_best_hit	NO	NO	NO	NO	NO	NO	1
ENSG00000088002	ENSG00000088002.1_M3	SULT2B1	protein_coding	19	48599134	48599425	+	reciprocal_best_hit	NO	NO	NO	YES	NO	NO	0.948453608247423
ENSG00000105523	ENSE00001242838	FAM83E	protein_coding	19	48600809	48601369	-	reciprocal_best_hit	NO	NO	NO	NO	NO	NO	0.991071428571429
ENSG00000105523	ENSE00000853323	FAM83E	protein_coding	19	48603493	48603911	-	reciprocal_best_hit	NO	NO	NO	NO	NO	NO	0.997607655502392
ENSG00000177202	ENSE00001242862	SPACA4	protein_coding	19	48606742	48607714	+	reciprocal_best_hit	NO	NO	NO	NO	NO	NO	0.988683127572016
ENSG00000105523	ENSE00000853324	FAM83E	protein_coding	19	48609875	48610000	-	reciprocal_best_hit	NO	NO	NO	NO	NO	NO	1
ENSG00000105523	ENSG00000105523.1_M2	FAM83E	protein_coding	19	48610679	48610847	-	reciprocal_best_hit	NO	NO	NO	YES	NO	NO	1
ENSG00000105523	ENSG00000105523.2_M2	FAM83E	protein_coding	19	48612907	48613562	-	reciprocal_best_hit	NO	NO	NO	YES	NO	NO	0.981679389312977
ENSG00000105523	ENSG00000105523.1_M3	FAM83E	protein_coding	19	48614171	48614627	-	reciprocal_best_hit	NO	NO	NO	YES	NO	NO	0.991228070175439
ENSG00000268093	ENSG00000268093.1_M2	AC022154.7	antisense	19	48619689	48619798	-	reciprocal_best_hit	NO	NO	NO	YES	NO	NO	0.990825688073395
ENSG00000268093	ENSE00003109306_F1	AC022154.7	antisense	19	48620388	48620401	-	reciprocal_best_hit	NO	NO	YES	NO	NO	NO	0.980392156862745
ENSG00000268093	ENSG00000268093.2_M2	AC022154.7	antisense	19	48620553	48620586	-	reciprocal_best_hit	NO	NO	NO	YES	NO	NO	1
ENSG00000268093	ENSE00003029107	AC022154.7	antisense	19	48623206	48623401	-	reciprocal_best_hit	NO	NO	NO	NO	NO	NO	0.933333333333333
ENSG00000268093	ENSG00000268093.3_M2	AC022154.7	antisense	19	48623817	48624005	-	reciprocal_best_hit	NO	NO	NO	YES	NO	NO	0.984042553191489
ENSG00000063180	ENSG00000063180.1_M4	CA11	protein_coding	19	48637941	48638070	-	reciprocal_best_hit	NO	NO	NO	YES	NO	NO	0.992248062015504
ENSG00000063180	ENSG00000063180.1_M2	CA11	protein_coding	19	48638239	48638385	-	reciprocal_best_hit	NO	NO	NO	YES	NO	NO	0.965753424657534
ENSG00000063180	ENSG00000063180.2_M2	CA11	protein_coding	19	48638887	48639138	-	reciprocal_best_hit	NO	NO	NO	YES	NO	NO	1
ENSG00000063180	ENSE00000717863	CA11	protein_coding	19	48639304	48639459	-	reciprocal_best_hit	NO	NO	NO	NO	NO	NO	1
ENSG00000063180	ENSE00000717860	CA11	protein_coding	19	48639548	48639621	-	reciprocal_best_hit	NO	NO	NO	NO	NO	NO	1
ENSG00000063180	ENSE00000717858	CA11	protein_coding	19	48639787	48639883	-	reciprocal_best_hit	NO	NO	NO	NO	NO	NO	1
ENSG00000063180	ENSE00000862932	CA11	protein_coding	19	48640094	48640280	-	reciprocal_best_hit	NO	NO	NO	NO	NO	NO	0.994623655913978
ENSG00000063180	ENSE00000717855	CA11	protein_coding	19	48645402	48645477	-	reciprocal_best_hit	NO	NO	NO	NO	NO	NO	1
ENSG00000063180	ENSE00001240406	CA11	protein_coding	19	48645565	48646312	-	reciprocal_best_hit	NO	NO	NO	NO	NO	NO	0.990629183400268
ENSG00000142233	ENSE00003128435_F1	NTN5	protein_coding	19	48662474	48663196	-	reciprocal_best_hit	NO	NO	YES	NO	NO	NO	0.988919667590028
ENSG00000142233	ENSG00000142233.1_M3	NTN5	protein_coding	19	48663267	48663814	-	reciprocal_best_hit	NO	NO	NO	YES	NO	NO	0.990859232175503
ENSG00000142233	ENSE00003524024	NTN5	protein_coding	19	48664142	48664292	-	reciprocal_best_hit	NO	NO	NO	NO	NO	NO	1
ENSG00000142233	ENSE00003596207	NTN5	protein_coding	19	48664578	48664767	-	reciprocal_best_hit	NO	NO	NO	NO	NO	NO	0.978835978835979
ENSG00000232871	ENSE00002272057	SEC1P	unitary_pseudogene	19	48667326	48667463	+	reciprocal_best_hit	NO	NO	NO	NO	NO	NO	1
ENSG00000142233	ENSE00003590292	NTN5	protein_coding	19	48670355	48671006	-	reciprocal_best_hit	NO	NO	NO	NO	NO	NO	0.993855606758833
ENSG00000142233	ENSG00000142233.2_M3	NTN5	protein_coding	19	48672931	48673081	-	reciprocal_best_hit	NO	NO	NO	YES	NO	NO	1
ENSG00000232871	ENSG00000232871.2_M2	SEC1P	unitary_pseudogene	19	48673138	48673267	+	reciprocal_best_hit	NO	NO	NO	YES	NO	NO	0.984496124031008
ENSG00000232871	ENSG00000232871.1_M3	SEC1P	unitary_pseudogene	19	48680024	48682245	+	reciprocal_best_hit	NO	NO	NO	YES	NO	NO	0.980639351643404
ENSG00000176920	ENSG00000176920.1_M4	FUT2	protein_coding	19	48695970	48696089	+	reciprocal_best_hit	NO	NO	NO	YES	NO	NO	0.991596638655462
ENSG00000176920	ENSE00002106182	FUT2	protein_coding	19	48696378	48696643	+	reciprocal_best_hit	NO	NO	NO	NO	NO	NO	0.984905660377358
ENSG00000176920	ENSG00000176920.2_M4	FUT2	protein_coding	19	48702954	48705950	+	reciprocal_best_hit	NO	NO	NO	YES	NO	NO	0.980307076101469
ENSG00000176909	ENSG00000176909.1_M3	MAMSTR	protein_coding	19	48712741	48713550	-	reciprocal_best_hit	NO	NO	NO	YES	NO	NO	0.992583436341162
ENSG00000176909	ENSE00001238311	MAMSTR	protein_coding	19	48713715	48713770	-	reciprocal_best_hit	NO	NO	NO	NO	NO	NO	1
ENSG00000176909	ENSE00001238316	MAMSTR	protein_coding	19	48713859	48714045	-	reciprocal_best_hit	NO	NO	NO	NO	NO	NO	0.994623655913978
ENSG00000176909	ENSE00001238322	MAMSTR	protein_coding	19	48714365	48714560	-	reciprocal_best_hit	NO	NO	NO	NO	NO	NO	1
ENSG00000176909	ENSG00000176909.1_M2	MAMSTR	protein_coding	19	48714805	48714908	-	reciprocal_best_hit	NO	NO	NO	YES	NO	NO	1
ENSG00000176909	ENSG00000176909.2_M2	MAMSTR	protein_coding	19	48715261	48715446	-	reciprocal_best_hit	NO	NO	NO	YES	NO	NO	0.989189189189189
ENSG00000176909	ENSG00000176909.2_M3	MAMSTR	protein_coding	19	48715624	48715917	-	reciprocal_best_hit	NO	NO	NO	YES	NO	NO	0.982935153583618
ENSG00000176909	ENSG00000176909.1_M4	MAMSTR	protein_coding	19	48716704	48717021	-	reciprocal_best_hit	NO	NO	NO	YES	NO	NO	1
ENSG00000176909	ENSE00003623851	MAMSTR	protein_coding	19	48718973	48719052	-	reciprocal_best_hit	NO	NO	NO	NO	NO	NO	1
ENSG00000176909	ENSG00000176909.3_M2	MAMSTR	protein_coding	19	48719678	48719721	-	reciprocal_best_hit	NO	NO	NO	YES	NO	NO	1
ENSG00000105538	ENSE00003505321	RASIP1	protein_coding	19	48720586	48720997	-	reciprocal_best_hit	NO	NO	NO	NO	NO	NO	0.995133819951338
ENSG00000105538	ENSE00003502890	RASIP1	protein_coding	19	48721853	48722001	-	reciprocal_best_hit	NO	NO	NO	NO	NO	NO	0.993243243243243
ENSG00000105538	ENSE00003483016	RASIP1	protein_coding	19	48724336	48724509	-	reciprocal_best_hit	NO	NO	NO	NO	NO	NO	0.994219653179191
ENSG00000105538	ENSG00000105538.1_M3	RASIP1	protein_coding	19	48724716	48725581	-	reciprocal_best_hit	NO	NO	NO	YES	NO	NO	0.995375722543353
ENSG00000105538	ENSE00000718044	RASIP1	protein_coding	19	48726784	48726888	-	reciprocal_best_hit	NO	NO	NO	NO	NO	NO	1
ENSG00000105538	ENSE00000718048	RASIP1	protein_coding	19	48727006	48727158	-	reciprocal_best_hit	NO	NO	NO	NO	NO	NO	1
ENSG00000105538	ENSE00001058790	RASIP1	protein_coding	19	48727392	48727430	-	reciprocal_best_hit	NO	NO	NO	NO	NO	NO	0.98
ENSG00000105538	ENSG00000105538.1_M2	RASIP1	protein_coding	19	48728936	48729590	-	reciprocal_best_hit	NO	NO	NO	YES	NO	NO	0.990825688073395
ENSG00000105538	ENSE00003482822	RASIP1	protein_coding	19	48735195	48735551	-	reciprocal_best_hit	NO	NO	NO	NO	NO	NO	0.997191011235955
ENSG00000105538	ENSE00003184133	RASIP1	protein_coding	19	48738485	48738705	-	reciprocal_best_hit	NO	NO	NO	NO	NO	NO	0.990909090909091
ENSG00000105538	ENSG00000105538.2_M2	RASIP1	protein_coding	19	48738959	48739645	-	reciprocal_best_hit	NO	NO	NO	YES	NO	NO	0.994169096209913
ENSG00000105538	ENSE00001238226	RASIP1	protein_coding	19	48740145	48740286	-	reciprocal_best_hit	NO	NO	NO	NO	NO	NO	0.99290780141844
ENSG00000105538	ENSE00001238231	RASIP1	protein_coding	19	48740520	48740721	-	reciprocal_best_hit	NO	NO	NO	NO	NO	NO	1
ENSG00000182264	ENSG00000182264.1_M3	IZUMO1	protein_coding	19	48740851	48741028	-	reciprocal_best_hit	NO	NO	NO	YES	NO	NO	0.994350282485876
ENSG00000182264	ENSG00000182264.1_M2	IZUMO1	protein_coding	19	48741263	48741523	-	reciprocal_best_hit	NO	NO	NO	YES	NO	NO	0.957692307692308
ENSG00000182264	ENSG00000182264.2_M2	IZUMO1	protein_coding	19	48741788	48741972	-	reciprocal_best_hit	NO	NO	NO	YES	NO	NO	0.994565217391304
ENSG00000182264	ENSE00003509330	IZUMO1	protein_coding	19	48742208	48742309	-	reciprocal_best_hit	NO	NO	NO	NO	NO	NO	0.99009900990099
ENSG00000182264	ENSG00000182264.1_M4	IZUMO1	protein_coding	19	48743031	48744195	-	reciprocal_best_hit	NO	NO	NO	YES	NO	NO	0.984536082474227
ENSG00000182264	ENSG00000182264.3_M2	IZUMO1	protein_coding	19	48744452	48744539	-	reciprocal_best_hit	NO	NO	NO	YES	NO	NO	0.988505747126437
ENSG00000182264	ENSG00000182264.1_M5	IZUMO1	protein_coding	19	48745213	48746180	-	reciprocal_best_hit	NO	NO	NO	YES	NO	NO	0.992761116856256
ENSG00000182264	ENSG00000182264.4_M2	IZUMO1	protein_coding	19	48746434	48746909	-	reciprocal_best_hit	NO	NO	NO	YES	NO	NO	0.989473684210526
ENSG00000174951	ENSE00001205542	FUT1	protein_coding	19	48748010	48751283	-	reciprocal_best_hit	NO	NO	NO	NO	NO	NO	0.984417965169569
ENSG00000174951	ENSG00000174951.1_M4	FUT1	protein_coding	19	48752489	48753122	-	reciprocal_best_hit	NO	NO	NO	YES	NO	NO	0.990521327014218
ENSG00000174951	ENSG00000174951.1_M2	FUT1	protein_coding	19	48753324	48753660	-	reciprocal_best_hit	NO	NO	NO	YES	NO	NO	0.991071428571429
ENSG00000174951	ENSG00000174951.2_M2	FUT1	protein_coding	19	48755289	48755390	-	reciprocal_best_hit	NO	NO	NO	YES	NO	NO	1
ENSG00000105550	ENSE00003149416	FGF21	protein_coding	19	48755558	48755784	+	reciprocal_best_hit	NO	NO	NO	NO	NO	NO	0.97787610619469
ENSG00000105550	ENSG00000105550.1_M2	FGF21	protein_coding	19	48755890	48756471	+	reciprocal_best_hit	NO	NO	NO	YES	NO	NO	0.989672977624785
ENSG00000105550	ENSE00001130538	FGF21	protein_coding	19	48756925	48757029	+	reciprocal_best_hit	NO	NO	NO	NO	NO	NO	0.990384615384615
ENSG00000105550	ENSG00000105550.2_M2	FGF21	protein_coding	19	48757929	48758330	+	reciprocal_best_hit	NO	NO	NO	YES	NO	NO	0.987531172069825
ENSG00000105552	ENSG00000105552.1_M5	BCAT2	protein_coding	19	48795061	48795464	-	reciprocal_best_hit	NO	NO	NO	YES	NO	NO	0.992555831265509
ENSG00000105552	ENSE00003472504	BCAT2	protein_coding	19	48796577	48796718	-	reciprocal_best_hit	NO	NO	NO	NO	NO	NO	1
ENSG00000105552	ENSE00003516316	BCAT2	protein_coding	19	48796936	48797022	-	reciprocal_best_hit	NO	NO	NO	NO	NO	NO	1
ENSG00000105552	ENSG00000105552.1_M2	BCAT2	protein_coding	19	48797190	48797543	-	reciprocal_best_hit	NO	NO	NO	YES	NO	NO	0.991501416430595
ENSG00000105552	ENSG00000105552.2_M2	BCAT2	protein_coding	19	48798809	48799838	-	reciprocal_best_hit	NO	NO	NO	YES	NO	NO	0.992225461613217
ENSG00000105552	ENSG00000105552.3_M2	BCAT2	protein_coding	19	48799980	48800100	-	reciprocal_best_hit	NO	NO	NO	YES	NO	NO	0.991666666666667
ENSG00000105552	ENSE00003673181	BCAT2	protein_coding	19	48800186	48800297	-	reciprocal_best_hit	NO	NO	NO	NO	NO	NO	0.981981981981982
ENSG00000105552	ENSE00003519652	BCAT2	protein_coding	19	48806516	48806717	-	reciprocal_best_hit	NO	NO	NO	NO	NO	NO	0.995024875621891
ENSG00000105552	ENSG00000105552.4_M2	BCAT2	protein_coding	19	48810808	48810921	-	reciprocal_best_hit	NO	NO	NO	YES	NO	NO	0.991150442477876
ENSG00000105552	ENSG00000105552.1_M4	BCAT2	protein_coding	19	48810983	48811029	-	reciprocal_best_hit	NO	NO	NO	YES	NO	NO	1
ENSG00000087076	ENSG00000087076.1_M4	HSD17B14	protein_coding	19	48813016	48813348	-	reciprocal_best_hit	NO	NO	NO	YES	NO	NO	0.990963855421687
ENSG00000087076	ENSG00000087076.1_M2	HSD17B14	protein_coding	19	48813432	48813552	-	reciprocal_best_hit	NO	NO	NO	YES	NO	NO	0.975
ENSG00000087076	ENSE00000718247	HSD17B14	protein_coding	19	48813662	48813730	-	reciprocal_best_hit	NO	NO	NO	NO	NO	NO	1
ENSG00000087076	ENSG00000087076.2_M2	HSD17B14	protein_coding	19	48815036	48815141	-	reciprocal_best_hit	NO	NO	NO	YES	NO	NO	1
ENSG00000087076	ENSE00000554872	HSD17B14	protein_coding	19	48831667	48831759	-	reciprocal_best_hit	NO	NO	NO	NO	NO	NO	0.989130434782609
ENSG00000087076	ENSG00000087076.3_M2	HSD17B14	protein_coding	19	48832665	48832752	-	reciprocal_best_hit	NO	NO	NO	YES	NO	NO	1
ENSG00000087076	ENSG00000087076.4_M2	HSD17B14	protein_coding	19	48835804	48835843	-	reciprocal_best_hit	NO	NO	NO	YES	NO	NO	0.980392156862745
ENSG00000087076	ENSG00000087076.5_M2	HSD17B14	protein_coding	19	48836323	48836678	-	reciprocal_best_hit	NO	NO	NO	YES	NO	NO	0.991549295774648
ENSG00000105559	ENSG00000105559.1_M3	PLEKHA4	protein_coding	19	48837096	48837551	-	reciprocal_best_hit	NO	NO	NO	YES	NO	NO	0.993406593406593
ENSG00000105559	ENSG00000105559.1_M2	PLEKHA4	protein_coding	19	48838016	48838314	-	reciprocal_best_hit	NO	NO	NO	YES	NO	NO	0.996644295302013
ENSG00000105559	ENSE00001233882	PLEKHA4	protein_coding	19	48839204	48839263	-	reciprocal_best_hit	NO	NO	NO	NO	NO	NO	1
ENSG00000105559	ENSE00001233890	PLEKHA4	protein_coding	19	48841148	48841310	-	reciprocal_best_hit	NO	NO	NO	NO	NO	NO	0.993827160493827
ENSG00000105559	ENSG00000105559.1_M7	PLEKHA4	protein_coding	19	48845140	48845616	-	reciprocal_best_hit	NO	NO	NO	YES	NO	NO	0.997899159663866
ENSG00000105559	ENSE00003536832	PLEKHA4	protein_coding	19	48847899	48848040	-	reciprocal_best_hit	NO	NO	NO	NO	NO	NO	1
ENSG00000105559	ENSG00000105559.2_M3	PLEKHA4	protein_coding	19	48852227	48852326	-	reciprocal_best_hit	NO	NO	NO	YES	NO	NO	0.98989898989899
ENSG00000105559	ENSE00003482564	PLEKHA4	protein_coding	19	48853681	48853831	-	reciprocal_best_hit	NO	NO	NO	NO	NO	NO	0.986666666666667
ENSG00000105559	ENSE00003487007	PLEKHA4	protein_coding	19	48854006	48854087	-	reciprocal_best_hit	NO	NO	NO	NO	NO	NO	1
ENSG00000105559	ENSE00003569973	PLEKHA4	protein_coding	19	48854216	48854264	-	reciprocal_best_hit	NO	NO	NO	NO	NO	NO	1
ENSG00000105559	ENSE00003630505	PLEKHA4	protein_coding	19	48857421	48857496	-	reciprocal_best_hit	NO	NO	NO	NO	NO	NO	0.96
ENSG00000105559	ENSG00000105559.3_M3	PLEKHA4	protein_coding	19	48858859	48859139	-	reciprocal_best_hit	NO	NO	NO	YES	NO	NO	1
ENSG00000105559	ENSG00000105559.2_M2	PLEKHA4	protein_coding	19	48859201	48859382	-	reciprocal_best_hit	NO	NO	NO	YES	NO	NO	0.983425414364641
ENSG00000105559	ENSE00003581831	PLEKHA4	protein_coding	19	48859468	48859684	-	reciprocal_best_hit	NO	NO	NO	NO	NO	NO	0.990740740740741
ENSG00000105559	ENSE00003045750	PLEKHA4	protein_coding	19	48860020	48860118	-	reciprocal_best_hit	NO	NO	NO	NO	NO	NO	0.989795918367347
ENSG00000105559	ENSE00003544498	PLEKHA4	protein_coding	19	48860349	48860459	-	reciprocal_best_hit	NO	NO	NO	NO	NO	NO	1
ENSG00000105559	ENSE00003652196	PLEKHA4	protein_coding	19	48861400	48861501	-	reciprocal_best_hit	NO	NO	NO	NO	NO	NO	0.99009900990099
ENSG00000105559	ENSE00000853366	PLEKHA4	protein_coding	19	48861619	48861692	-	reciprocal_best_hit	NO	NO	NO	NO	NO	NO	1
ENSG00000105559	ENSG00000105559.3_M2	PLEKHA4	protein_coding	19	48865502	48865610	-	reciprocal_best_hit	NO	NO	NO	YES	NO	NO	0.990740740740741
ENSG00000105559	ENSG00000105559.4_M2	PLEKHA4	protein_coding	19	48867536	48867626	-	reciprocal_best_hit	NO	NO	NO	YES	NO	NO	1
ENSG00000105559	ENSG00000105559.5_M2	PLEKHA4	protein_coding	19	48868082	48868632	-	reciprocal_best_hit	NO	NO	NO	YES	NO	NO	0.98
ENSG00000087074	ENSE00001058854	PPP1R15A	protein_coding	19	48872391	48872651	+	reciprocal_best_hit	NO	NO	NO	NO	NO	NO	0.980769230769231
ENSG00000104804	ENSG00000104804.1_M2	TULP2	protein_coding	19	48880964	48881126	-	reciprocal_best_hit	NO	NO	NO	YES	NO	NO	1
ENSG00000104804	ENSG00000104804.2_M2	TULP2	protein_coding	19	48881998	48882203	-	reciprocal_best_hit	NO	NO	NO	YES	NO	NO	1
ENSG00000104804	ENSE00000718369	TULP2	protein_coding	19	48883753	48883852	-	reciprocal_best_hit	NO	NO	NO	NO	NO	NO	1
ENSG00000104804	ENSE00000853368	TULP2	protein_coding	19	48883931	48884046	-	reciprocal_best_hit	NO	NO	NO	NO	NO	NO	0.982608695652174
ENSG00000104804	ENSE00000718383	TULP2	protein_coding	19	48885447	48885560	-	reciprocal_best_hit	NO	NO	NO	NO	NO	NO	0.982300884955752
ENSG00000104804	ENSG00000104804.1_M3	TULP2	protein_coding	19	48887949	48888261	-	reciprocal_best_hit	NO	NO	NO	YES	NO	NO	0.990384615384615
ENSG00000104804	ENSG00000104804.3_M2	TULP2	protein_coding	19	48889509	48889631	-	reciprocal_best_hit	NO	NO	NO	YES	NO	NO	0.991803278688525
ENSG00000104804	ENSG00000104804.5_M2	TULP2	protein_coding	19	48897344	48897459	-	reciprocal_best_hit	NO	NO	NO	YES	NO	NO	1
ENSG00000104804	ENSE00000853371	TULP2	protein_coding	19	48897836	48897869	-	reciprocal_best_hit	NO	NO	NO	NO	NO	NO	1
ENSG00000104804	ENSE00002090082	TULP2	protein_coding	19	48898278	48898382	-	reciprocal_best_hit	NO	NO	NO	NO	NO	NO	0.980769230769231
ENSG00000104804	ENSG00000104804.6_M2	TULP2	protein_coding	19	48898486	48898733	-	reciprocal_best_hit	NO	NO	NO	YES	NO	NO	0.979757085020243
ENSG00000104805	ENSG00000104805.1_M10	NUCB1	protein_coding	19	48900049	48901121	+	reciprocal_best_hit	NO	NO	NO	YES	NO	NO	0.989738805970149
ENSG00000104805	ENSE00003458512	NUCB1	protein_coding	19	48904346	48904454	+	reciprocal_best_hit	NO	NO	NO	NO	NO	NO	0.990740740740741
ENSG00000104805	ENSG00000104805.1_M4	NUCB1	protein_coding	19	48905752	48905885	+	reciprocal_best_hit	NO	NO	NO	YES	NO	NO	1
ENSG00000235191	ENSE00001620811_F1	NUCB1-AS1	antisense	19	48910929	48911148	-	reciprocal_best_hit	NO	NO	YES	NO	NO	NO	0.986301369863014
ENSG00000104805	ENSG00000104805.1_M3	NUCB1	protein_coding	19	48911174	48911252	+	reciprocal_best_hit	NO	NO	NO	YES	NO	NO	1
ENSG00000104805	ENSE00003490978	NUCB1	protein_coding	19	48913010	48913196	+	reciprocal_best_hit	NO	NO	NO	NO	NO	NO	0.989247311827957
ENSG00000104805	ENSG00000104805.1_M2	NUCB1	protein_coding	19	48913473	48913564	+	reciprocal_best_hit	NO	NO	NO	YES	NO	NO	1
ENSG00000104805	ENSG00000104805.2_M2	NUCB1	protein_coding	19	48918375	48918703	+	reciprocal_best_hit	NO	NO	NO	YES	NO	NO	0.99390243902439
ENSG00000104805	ENSG00000104805.1_M7	NUCB1	protein_coding	19	48918891	48919286	+	reciprocal_best_hit	NO	NO	NO	YES	NO	NO	0.992405063291139
ENSG00000104805	ENSG00000104805.3_M2	NUCB1	protein_coding	19	48921153	48921324	+	reciprocal_best_hit	NO	NO	NO	YES	NO	NO	1
ENSG00000104805	ENSG00000104805.4_M2	NUCB1	protein_coding	19	48921826	48921932	+	reciprocal_best_hit	NO	NO	NO	YES	NO	NO	1
ENSG00000104805	ENSG00000104805.1_M5	NUCB1	protein_coding	19	48922317	48923372	+	reciprocal_best_hit	NO	NO	NO	YES	NO	NO	0.98957345971564
ENSG00000260366	ENSE00002598053	CTD-2639E6.4	sense_overlapping	19	48926170	48926444	+	reciprocal_best_hit	NO	NO	NO	NO	NO	NO	0.989051094890511
ENSG00000104808	ENSG00000104808.1_M4	DHDH	protein_coding	19	48933681	48933811	+	reciprocal_best_hit	NO	NO	NO	YES	NO	NO	0.976923076923077
ENSG00000104808	ENSE00000718506	DHDH	protein_coding	19	48934999	48935111	+	reciprocal_best_hit	NO	NO	NO	NO	NO	NO	0.991071428571429
ENSG00000104808	ENSE00000718513	DHDH	protein_coding	19	48936031	48936195	+	reciprocal_best_hit	NO	NO	NO	NO	NO	NO	0.981707317073171
ENSG00000104808	ENSE00003544196	DHDH	protein_coding	19	48939448	48939701	+	reciprocal_best_hit	NO	NO	NO	NO	NO	NO	0.980237154150198
ENSG00000104808	ENSE00000718527	DHDH	protein_coding	19	48942439	48942564	+	reciprocal_best_hit	NO	NO	NO	NO	NO	NO	0.968
ENSG00000104808	ENSE00003533086	DHDH	protein_coding	19	48944356	48944507	+	reciprocal_best_hit	NO	NO	NO	NO	NO	NO	0.986754966887417
ENSG00000104808	ENSG00000104808.2_M4	DHDH	protein_coding	19	48944823	48944969	+	reciprocal_best_hit	NO	NO	NO	YES	NO	NO	0.993150684931507
ENSG00000267898	ENSG00000267898.2_M2	CTD-2639E6.9	lincRNA	19	48964729	48965158	+	reciprocal_best_hit	NO	NO	NO	YES	NO	NO	0.997668997668998
ENSG00000104812	ENSG00000104812.1_M2	GYS1	protein_coding	19	48968124	48969611	-	reciprocal_best_hit	NO	NO	NO	YES	NO	NO	0.99394754539341
ENSG00000104812	ENSE00001058873	GYS1	protein_coding	19	48969774	48969855	-	reciprocal_best_hit	NO	NO	NO	NO	NO	NO	1
ENSG00000104812	ENSG00000104812.2_M2	GYS1	protein_coding	19	48970282	48970709	-	reciprocal_best_hit	NO	NO	NO	YES	NO	NO	0.988290398126464
ENSG00000104812	ENSG00000104812.1_M3	GYS1	protein_coding	19	48970749	48971023	-	reciprocal_best_hit	NO	NO	NO	YES	NO	NO	1
ENSG00000104812	ENSE00003486817	GYS1	protein_coding	19	48974212	48974339	-	reciprocal_best_hit	NO	NO	NO	NO	NO	NO	0.992125984251969
ENSG00000104812	ENSE00003472674	GYS1	protein_coding	19	48974619	48974733	-	reciprocal_best_hit	NO	NO	NO	NO	NO	NO	1
ENSG00000104812	ENSG00000104812.3_M2	GYS1	protein_coding	19	48977923	48978002	-	reciprocal_best_hit	NO	NO	NO	YES	NO	NO	1
ENSG00000104812	ENSG00000104812.4_M2	GYS1	protein_coding	19	48978097	48978233	-	reciprocal_best_hit	NO	NO	NO	YES	NO	NO	0.977941176470588
ENSG00000104812	ENSG00000104812.5_M2	GYS1	protein_coding	19	48981430	48981636	-	reciprocal_best_hit	NO	NO	NO	YES	NO	NO	0.961165048543689
ENSG00000104812	ENSE00003519847	GYS1	protein_coding	19	48982254	48982375	-	reciprocal_best_hit	NO	NO	NO	NO	NO	NO	1
ENSG00000104812	ENSE00003485571	GYS1	protein_coding	19	48982719	48982837	-	reciprocal_best_hit	NO	NO	NO	NO	NO	NO	1
ENSG00000104812	ENSG00000104812.6_M2	GYS1	protein_coding	19	48985460	48985605	-	reciprocal_best_hit	NO	NO	NO	YES	NO	NO	0.993103448275862
ENSG00000104812	ENSE00001129914	GYS1	protein_coding	19	48985849	48986035	-	reciprocal_best_hit	NO	NO	NO	NO	NO	NO	1
ENSG00000104812	ENSE00003562286	GYS1	protein_coding	19	48987193	48987385	-	reciprocal_best_hit	NO	NO	NO	NO	NO	NO	0.994791666666667
ENSG00000104812	ENSG00000104812.7_M2	GYS1	protein_coding	19	48991301	48991538	-	reciprocal_best_hit	NO	NO	NO	YES	NO	NO	1
ENSG00000104812	ENSG00000104812.2_M3	GYS1	protein_coding	19	48992994	48993310	-	reciprocal_best_hit	NO	NO	NO	YES	NO	NO	0.990506329113924
ENSG00000183207	ENSG00000183207.1_M8	RUVBL2	protein_coding	19	48993447	48993923	+	reciprocal_best_hit	NO	NO	NO	YES	NO	NO	0.974789915966387
ENSG00000183207	ENSE00003125795	RUVBL2	protein_coding	19	48994175	48994341	+	reciprocal_best_hit	NO	NO	NO	NO	NO	NO	0.993975903614458
ENSG00000183207	ENSG00000183207.1_M2	RUVBL2	protein_coding	19	48994504	48994933	+	reciprocal_best_hit	NO	NO	NO	YES	NO	NO	0.993006993006993
ENSG00000183207	ENSG00000183207.1_M3	RUVBL2	protein_coding	19	48999306	48999373	+	reciprocal_best_hit	NO	NO	NO	YES	NO	NO	1
ENSG00000183207	ENSG00000183207.2_M2	RUVBL2	protein_coding	19	49001348	49001590	+	reciprocal_best_hit	NO	NO	NO	YES	NO	NO	0.946280991735537
ENSG00000183207	ENSE00003611647	RUVBL2	protein_coding	19	49003278	49003334	+	reciprocal_best_hit	NO	NO	NO	NO	NO	NO	1
ENSG00000183207	ENSG00000183207.1_M5	RUVBL2	protein_coding	19	49004206	49004418	+	reciprocal_best_hit	NO	NO	NO	YES	NO	NO	0.957547169811321
ENSG00000183207	ENSE00003474853	RUVBL2	protein_coding	19	49007017	49007147	+	reciprocal_best_hit	NO	NO	NO	NO	NO	NO	1
ENSG00000183207	ENSE00003621186	RUVBL2	protein_coding	19	49007301	49007368	+	reciprocal_best_hit	NO	NO	NO	NO	NO	NO	1
ENSG00000183207	ENSG00000183207.3_M2	RUVBL2	protein_coding	19	49009775	49009882	+	reciprocal_best_hit	NO	NO	NO	YES	NO	NO	1
ENSG00000273898	ENSE00003720596	MIR6798	miRNA	19	49009905	49009972	+	reciprocal_best_hit	NO	NO	NO	NO	NO	NO	1
ENSG00000183207	ENSG00000183207.1_M4	RUVBL2	protein_coding	19	49009972	49010611	+	reciprocal_best_hit	NO	NO	NO	YES	NO	NO	0.995305164319249
ENSG00000183207	ENSE00003509023	RUVBL2	protein_coding	19	49010998	49011093	+	reciprocal_best_hit	NO	NO	NO	NO	NO	NO	1
ENSG00000183207	ENSE00003495408	RUVBL2	protein_coding	19	49011191	49011310	+	reciprocal_best_hit	NO	NO	NO	NO	NO	NO	1
ENSG00000183207	ENSE00003504916	RUVBL2	protein_coding	19	49014483	49014603	+	reciprocal_best_hit	NO	NO	NO	NO	NO	NO	1
ENSG00000183207	ENSE00003522933	RUVBL2	protein_coding	19	49015020	49015150	+	reciprocal_best_hit	NO	NO	NO	NO	NO	NO	1
ENSG00000183207	ENSG00000183207.2_M3	RUVBL2	protein_coding	19	49015250	49015686	+	reciprocal_best_hit	NO	NO	NO	YES	NO	NO	0.972477064220184
ENSG00000183207	ENSG00000183207.2_M5	RUVBL2	protein_coding	19	49015816	49015979	+	reciprocal_best_hit	NO	NO	NO	YES	NO	NO	0.969325153374233
ENSG00000104826	ENSE00001129751_F1	LHB	protein_coding	19	49015995	49016310	-	reciprocal_best_hit	NO	NO	YES	NO	NO	NO	0.987301587301587
ENSG00000268655	ENSE00003077606	CTB-60B18.10	protein_coding	19	49018872	49019000	-	reciprocal_best_hit	YES	NO	NO	NO	NO	NO	1
ENSG00000268655	ENSE00003123184	CTB-60B18.10	protein_coding	19	49019213	49019484	-	reciprocal_best_hit	NO	NO	NO	NO	NO	NO	0.992619926199262
ENSG00000268655	ENSE00003800588	CTB-60B18.10	protein_coding	19	49019908	49020109	-	reciprocal_best_hit	YES	NO	NO	NO	NO	NO	1
ENSG00000196337	ENSG00000196337.2_M2	CGB7	protein_coding	19	49057196	49057461	-	reciprocal_best_hit	YES	NO	NO	YES	NO	NO	0.977358490566038
ENSG00000196337	ENSG00000196337.3_M2	CGB7	protein_coding	19	49057745	49057857	-	reciprocal_best_hit	YES	NO	NO	YES	NO	NO	1
ENSG00000196337	ENSE00002245902_F1	CGB7	protein_coding	19	49058145	49058611	-	reciprocal_best_hit	YES	NO	YES	NO	NO	NO	0.989270386266094
ENSG00000196337	ENSE00002245902_F2	CGB7	protein_coding	19	49058761	49058860	-	reciprocal_best_hit	NO	NO	YES	NO	NO	NO	0.98989898989899
ENSG00000268108	ENSE00003225821_F1	CTB-60B18.12	antisense	19	49060612	49061065	+	reciprocal_best_hit	NO	NO	YES	NO	NO	NO	0.995584988962472
ENSG00000225950	ENSG00000225950.1_M2	NTF4	protein_coding	19	49061132	49061754	-	reciprocal_best_hit	NO	NO	NO	YES	NO	NO	1
ENSG00000225950	ENSE00003798018	NTF4	protein_coding	19	49063738	49063862	-	reciprocal_best_hit	NO	NO	NO	NO	NO	NO	1
ENSG00000225950	ENSE00003040474_F1	NTF4	protein_coding	19	49064152	49064258	-	reciprocal_best_hit	NO	NO	YES	NO	NO	NO	1
ENSG00000268287	ENSE00003013843_F2	CTB-60B18.18	lincRNA	19	49064841	49064856	+	reciprocal_best_hit	NO	NO	YES	NO	NO	NO	1
ENSG00000283663	ENSE00002211820_F1	CTB-60B18.23	protein_coding	19	49065054	49065076	-	reciprocal_best_hit	NO	NO	YES	NO	NO	NO	0.98
ENSG00000104848	ENSE00001194038	KCNA7	protein_coding	19	49067417	49070878	-	reciprocal_best_hit	NO	NO	NO	NO	NO	NO	0.992776654146201
ENSG00000104848	ENSE00001129565	KCNA7	protein_coding	19	49072030	49072941	-	reciprocal_best_hit	NO	NO	NO	NO	NO	NO	0.975850713501647
ENSG00000265675	ENSE00002697420	RN7SL708P	misc_RNA	19	49081331	49081630	+	reciprocal_best_hit	NO	NO	NO	NO	NO	NO	0.956521739130435
ENSG00000104852	ENSG00000104852.1_M4	SNRNP70	protein_coding	19	49085418	49085636	+	reciprocal_best_hit	NO	NO	NO	YES	NO	NO	0.995412844036697
ENSG00000104852	ENSG00000104852.1_M3	SNRNP70	protein_coding	19	49086404	49086561	+	reciprocal_best_hit	NO	NO	NO	YES	NO	NO	0.993630573248408
ENSG00000104852	ENSE00003161769	SNRNP70	protein_coding	19	49087633	49087777	+	reciprocal_best_hit	NO	NO	NO	NO	NO	NO	0.993055555555556
ENSG00000104852	ENSE00003503910	SNRNP70	protein_coding	19	49090290	49090353	+	reciprocal_best_hit	NO	NO	NO	NO	NO	NO	0.984126984126984
ENSG00000104852	ENSG00000104852.1_M2	SNRNP70	protein_coding	19	49090465	49090639	+	reciprocal_best_hit	NO	NO	NO	YES	NO	NO	0.971264367816092
ENSG00000104852	ENSG00000104852.2_M2	SNRNP70	protein_coding	19	49098426	49098491	+	reciprocal_best_hit	NO	NO	NO	YES	NO	NO	1
ENSG00000104852	ENSE00003501776	SNRNP70	protein_coding	19	49098641	49098704	+	reciprocal_best_hit	NO	NO	NO	NO	NO	NO	1
ENSG00000104852	ENSG00000104852.3_M2	SNRNP70	protein_coding	19	49101389	49101668	+	reciprocal_best_hit	NO	NO	NO	YES	NO	NO	1
ENSG00000104852	ENSG00000104852.1_M6	SNRNP70	protein_coding	19	49102113	49104735	+	reciprocal_best_hit	NO	NO	NO	YES	NO	NO	0.992372234935164
ENSG00000104852	ENSE00003614741	SNRNP70	protein_coding	19	49107624	49107712	+	reciprocal_best_hit	NO	NO	NO	NO	NO	NO	0.988636363636364
ENSG00000104852	ENSG00000104852.2_M6	SNRNP70	protein_coding	19	49107794	49108605	+	reciprocal_best_hit	NO	NO	NO	YES	NO	NO	0.992601726263872
ENSG00000104863	ENSG00000104863.1_M4	LIN7B	protein_coding	19	49114323	49114441	+	reciprocal_best_hit	NO	NO	NO	YES	NO	NO	1
ENSG00000104863	ENSG00000104863.1_M2	LIN7B	protein_coding	19	49114465	49114967	+	reciprocal_best_hit	NO	NO	NO	YES	NO	NO	0.99003984063745
ENSG00000104863	ENSG00000104863.1_M3	LIN7B	protein_coding	19	49115225	49115489	+	reciprocal_best_hit	NO	NO	NO	YES	NO	NO	0.992424242424242
ENSG00000104863	ENSE00003216361	LIN7B	protein_coding	19	49115824	49116024	+	reciprocal_best_hit	NO	NO	NO	NO	NO	NO	0.985
ENSG00000104863	ENSG00000104863.2_M2	LIN7B	protein_coding	19	49116117	49116472	+	reciprocal_best_hit	NO	NO	NO	YES	NO	NO	0.994366197183099
ENSG00000104863	ENSG00000104863.2_M4	LIN7B	protein_coding	19	49117854	49118059	+	reciprocal_best_hit	NO	NO	NO	YES	NO	NO	0.985365853658537
ENSG00000104863	ENSE00003540042_F1	LIN7B	protein_coding	19	49118351	49118396	+	reciprocal_best_hit	NO	NO	YES	NO	NO	NO	1
ENSG00000221916	ENSE00001566324_F1	C19orf73	protein_coding	19	49118460	49119140	-	reciprocal_best_hit	NO	NO	YES	NO	NO	NO	0.992647058823529
ENSG00000177380	ENSG00000177380.1_M2	PPFIA3	protein_coding	19	49119388	49119722	+	reciprocal_best_hit	NO	NO	NO	YES	NO	NO	1
ENSG00000177380	ENSE00003441728	PPFIA3	protein_coding	19	49125350	49125442	+	reciprocal_best_hit	NO	NO	NO	NO	NO	NO	0.989130434782609
ENSG00000177380	ENSG00000177380.1_M6	PPFIA3	protein_coding	19	49127858	49128468	+	reciprocal_best_hit	NO	NO	NO	YES	NO	NO	0.99672131147541
ENSG00000177380	ENSG00000177380.1_M3	PPFIA3	protein_coding	19	49128579	49129012	+	reciprocal_best_hit	NO	NO	NO	YES	NO	NO	0.995381062355658
ENSG00000177380	ENSE00003492662	PPFIA3	protein_coding	19	49129379	49129454	+	reciprocal_best_hit	NO	NO	NO	NO	NO	NO	1
ENSG00000177380	ENSE00003466122	PPFIA3	protein_coding	19	49129992	49130067	+	reciprocal_best_hit	NO	NO	NO	NO	NO	NO	1
ENSG00000177380	ENSG00000177380.2_M2	PPFIA3	protein_coding	19	49130377	49130599	+	reciprocal_best_hit	NO	NO	NO	YES	NO	NO	1
ENSG00000177380	ENSE00003672435	PPFIA3	protein_coding	19	49133000	49133147	+	reciprocal_best_hit	NO	NO	NO	NO	NO	NO	0.993197278911565
ENSG00000177380	ENSE00003560881	PPFIA3	protein_coding	19	49133236	49133371	+	reciprocal_best_hit	NO	NO	NO	NO	NO	NO	1
ENSG00000177380	ENSE00003607458	PPFIA3	protein_coding	19	49133795	49133879	+	reciprocal_best_hit	NO	NO	NO	NO	NO	NO	1
ENSG00000177380	ENSE00003492570	PPFIA3	protein_coding	19	49134033	49134165	+	reciprocal_best_hit	NO	NO	NO	NO	NO	NO	0.984848484848485
ENSG00000177380	ENSE00003551887	PPFIA3	protein_coding	19	49134638	49134701	+	reciprocal_best_hit	NO	NO	NO	NO	NO	NO	0.984126984126984
ENSG00000177380	ENSE00003517176	PPFIA3	protein_coding	19	49134835	49134915	+	reciprocal_best_hit	NO	NO	NO	NO	NO	NO	1
ENSG00000177380	ENSE00003575663	PPFIA3	protein_coding	19	49135778	49135923	+	reciprocal_best_hit	NO	NO	NO	NO	NO	NO	1
ENSG00000177380	ENSG00000177380.3_M2	PPFIA3	protein_coding	19	49136723	49137240	+	reciprocal_best_hit	NO	NO	NO	YES	NO	NO	0.994197292069632
ENSG00000177380	ENSE00001338643	PPFIA3	protein_coding	19	49138204	49138427	+	reciprocal_best_hit	NO	NO	NO	NO	NO	NO	0.995515695067265
ENSG00000177380	ENSE00003512666	PPFIA3	protein_coding	19	49139667	49139831	+	reciprocal_best_hit	NO	NO	NO	NO	NO	NO	0.98780487804878
ENSG00000177380	ENSE00003665753	PPFIA3	protein_coding	19	49139960	49140088	+	reciprocal_best_hit	NO	NO	NO	NO	NO	NO	1
ENSG00000177380	ENSE00003464005	PPFIA3	protein_coding	19	49141419	49141513	+	reciprocal_best_hit	NO	NO	NO	NO	NO	NO	1
ENSG00000177380	ENSE00003552150	PPFIA3	protein_coding	19	49142033	49142115	+	reciprocal_best_hit	NO	NO	NO	NO	NO	NO	1
ENSG00000177380	ENSG00000177380.2_M3	PPFIA3	protein_coding	19	49142803	49143004	+	reciprocal_best_hit	NO	NO	NO	YES	NO	NO	0.995024875621891
ENSG00000177380	ENSG00000177380.4_M2	PPFIA3	protein_coding	19	49145686	49146005	+	reciprocal_best_hit	NO	NO	NO	YES	NO	NO	1
ENSG00000177380	ENSG00000177380.5_M2	PPFIA3	protein_coding	19	49146165	49146408	+	reciprocal_best_hit	NO	NO	NO	YES	NO	NO	0.995884773662551
ENSG00000177380	ENSG00000177380.6_M2	PPFIA3	protein_coding	19	49148082	49148258	+	reciprocal_best_hit	NO	NO	NO	YES	NO	NO	1
ENSG00000177380	ENSG00000177380.7_M2	PPFIA3	protein_coding	19	49148572	49148763	+	reciprocal_best_hit	NO	NO	NO	YES	NO	NO	1
ENSG00000177380	ENSE00003475363	PPFIA3	protein_coding	19	49148992	49149168	+	reciprocal_best_hit	NO	NO	NO	NO	NO	NO	1
ENSG00000177380	ENSE00003535656	PPFIA3	protein_coding	19	49149256	49149325	+	reciprocal_best_hit	NO	NO	NO	NO	NO	NO	1
ENSG00000177380	ENSE00003505398	PPFIA3	protein_coding	19	49149546	49149718	+	reciprocal_best_hit	NO	NO	NO	NO	NO	NO	1
ENSG00000177380	ENSG00000177380.1_M8	PPFIA3	protein_coding	19	49149957	49151026	+	reciprocal_best_hit	NO	NO	NO	YES	NO	NO	0.992516370439663
ENSG00000130528	ENSG00000130528.1_M3	HRC	protein_coding	19	49151197	49151332	-	reciprocal_best_hit	NO	NO	NO	YES	NO	NO	0.985185185185185
ENSG00000130528	ENSE00000896150	HRC	protein_coding	19	49151516	49151553	-	reciprocal_best_hit	NO	NO	NO	NO	NO	NO	1
ENSG00000130528	ENSG00000130528.2_M3	HRC	protein_coding	19	49151954	49152378	-	reciprocal_best_hit	NO	NO	NO	YES	NO	NO	0.992924528301887
ENSG00000130528	ENSG00000130528.1_M2	HRC	protein_coding	19	49153260	49153331	-	reciprocal_best_hit	NO	NO	NO	YES	NO	NO	1
ENSG00000130529	ENSG00000130529.1_M5	TRPM4	protein_coding	19	49157740	49157890	+	reciprocal_best_hit	NO	NO	NO	YES	NO	NO	1
ENSG00000130529	ENSG00000130529.1_M2	TRPM4	protein_coding	19	49158191	49159921	+	reciprocal_best_hit	NO	NO	NO	YES	NO	NO	0.986127167630058
ENSG00000130529	ENSE00003590956	TRPM4	protein_coding	19	49166040	49166215	+	reciprocal_best_hit	NO	NO	NO	NO	NO	NO	1
ENSG00000074219	ENSG00000074219.2_M2	TEAD2	protein_coding	19	49359304	49359499	-	reciprocal_best_hit	NO	NO	NO	YES	NO	NO	0.994871794871795
ENSG00000074219	ENSG00000074219.3_M3	TEAD2	protein_coding	19	49359843	49360438	-	reciprocal_best_hit	NO	NO	NO	YES	NO	NO	0.989915966386555
ENSG00000074219	ENSE00003083420	TEAD2	protein_coding	19	49361395	49361495	-	reciprocal_best_hit	NO	NO	NO	NO	NO	NO	0.99
ENSG00000104901	ENSE00003096538	DKKL1	protein_coding	19	49361782	49361906	+	reciprocal_best_hit	NO	NO	NO	NO	NO	NO	1
ENSG00000074219	ENSG00000074219.2_M4	TEAD2	protein_coding	19	49362328	49362457	-	reciprocal_best_hit	NO	NO	NO	YES	NO	NO	0.992248062015504
ENSG00000104901	ENSE00003226297	DKKL1	protein_coding	19	49363073	49363188	+	reciprocal_best_hit	NO	NO	NO	NO	NO	NO	0.991304347826087
ENSG00000104901	ENSG00000104901.1_M3	DKKL1	protein_coding	19	49363593	49364008	+	reciprocal_best_hit	NO	NO	NO	YES	NO	NO	0.990361445783133
ENSG00000104901	ENSG00000104901.1_M2	DKKL1	protein_coding	19	49364581	49364754	+	reciprocal_best_hit	NO	NO	NO	YES	NO	NO	0.994219653179191
ENSG00000104901	ENSE00003503977	DKKL1	protein_coding	19	49365508	49365649	+	reciprocal_best_hit	NO	NO	NO	NO	NO	NO	1
ENSG00000104901	ENSE00000720034	DKKL1	protein_coding	19	49365792	49365885	+	reciprocal_best_hit	NO	NO	NO	NO	NO	NO	0.989247311827957
ENSG00000268686	ENSE00003000061	AC010524.2	antisense	19	49368704	49371143	-	reciprocal_best_hit	NO	NO	NO	NO	NO	NO	0.990979909799098
ENSG00000104901	ENSG00000104901.1_M4	DKKL1	protein_coding	19	49374716	49375116	+	reciprocal_best_hit	NO	NO	NO	YES	NO	NO	0.995
ENSG00000268686	ENSE00003011303	AC010524.2	antisense	19	49382850	49382948	-	reciprocal_best_hit	NO	NO	NO	NO	NO	NO	0.989795918367347
ENSG00000268686	ENSE00003222689	AC010524.2	antisense	19	49387355	49388081	-	reciprocal_best_hit	NO	NO	NO	NO	NO	NO	0.993112947658402
ENSG00000161609	ENSG00000161609.1_M8	CCDC155	protein_coding	19	49388217	49388327	+	reciprocal_best_hit	NO	NO	NO	YES	NO	NO	0.981818181818182
ENSG00000161609	ENSE00003127126	CCDC155	protein_coding	19	49388379	49388481	+	reciprocal_best_hit	NO	NO	NO	NO	NO	NO	1
ENSG00000161609	ENSE00003063823	CCDC155	protein_coding	19	49389560	49390338	+	reciprocal_best_hit	NO	NO	NO	NO	NO	NO	0.989717223650386
ENSG00000161609	ENSE00003503842	CCDC155	protein_coding	19	49390788	49390926	+	reciprocal_best_hit	NO	NO	NO	NO	NO	NO	1
ENSG00000161609	ENSG00000161609.1_M3	CCDC155	protein_coding	19	49393345	49393743	+	reciprocal_best_hit	NO	NO	NO	YES	NO	NO	0.972361809045226
ENSG00000161609	ENSG00000161609.1_M4	CCDC155	protein_coding	19	49394475	49394896	+	reciprocal_best_hit	NO	NO	NO	YES	NO	NO	0.983372921615202
ENSG00000161609	ENSG00000161609.2_M3	CCDC155	protein_coding	19	49395105	49395292	+	reciprocal_best_hit	NO	NO	NO	YES	NO	NO	1
ENSG00000161609	ENSG00000161609.3_M3	CCDC155	protein_coding	19	49395691	49395833	+	reciprocal_best_hit	NO	NO	NO	YES	NO	NO	0.985915492957746
ENSG00000161609	ENSE00003481249	CCDC155	protein_coding	19	49397650	49397717	+	reciprocal_best_hit	NO	NO	NO	NO	NO	NO	1
ENSG00000161609	ENSG00000161609.2_M4	CCDC155	protein_coding	19	49397931	49398143	+	reciprocal_best_hit	NO	NO	NO	YES	NO	NO	0.995283018867924
ENSG00000161609	ENSG00000161609.3_M4	CCDC155	protein_coding	19	49399024	49399805	+	reciprocal_best_hit	NO	NO	NO	YES	NO	NO	0.99359795134443
ENSG00000161609	ENSE00003462286	CCDC155	protein_coding	19	49406885	49406963	+	reciprocal_best_hit	NO	NO	NO	NO	NO	NO	0.987179487179487
ENSG00000161609	ENSE00003563093	CCDC155	protein_coding	19	49407239	49407296	+	reciprocal_best_hit	NO	NO	NO	NO	NO	NO	0.982456140350877
ENSG00000161609	ENSG00000161609.2_M2	CCDC155	protein_coding	19	49407611	49407671	+	reciprocal_best_hit	NO	NO	NO	YES	NO	NO	0.983333333333333
ENSG00000161609	ENSE00003223999	CCDC155	protein_coding	19	49408272	49408297	+	reciprocal_best_hit	NO	NO	NO	NO	NO	NO	1
ENSG00000161609	ENSG00000161609.4_M3	CCDC155	protein_coding	19	49408966	49409283	+	reciprocal_best_hit	NO	NO	NO	YES	NO	NO	0.987381703470032
ENSG00000161609	ENSG00000161609.5_M3	CCDC155	protein_coding	19	49409752	49409875	+	reciprocal_best_hit	NO	NO	NO	YES	NO	NO	0.991869918699187
ENSG00000161609	ENSE00003524159	CCDC155	protein_coding	19	49412967	49413026	+	reciprocal_best_hit	NO	NO	NO	NO	NO	NO	1
ENSG00000161609	ENSG00000161609.3_M2	CCDC155	protein_coding	19	49414950	49415619	+	reciprocal_best_hit	NO	NO	NO	YES	NO	NO	0.991031390134529
ENSG00000161609	ENSE00001116437	CCDC155	protein_coding	19	49417014	49417079	+	reciprocal_best_hit	NO	NO	NO	NO	NO	NO	0.969230769230769
ENSG00000161609	ENSE00001676735	CCDC155	protein_coding	19	49417158	49417266	+	reciprocal_best_hit	NO	NO	NO	NO	NO	NO	0.972222222222222
ENSG00000161609	ENSG00000161609.4_M2	CCDC155	protein_coding	19	49417368	49417994	+	reciprocal_best_hit	NO	NO	NO	YES	NO	NO	0.995207667731629
ENSG00000142538	ENSE00000954801	PTH2	protein_coding	19	49422413	49422642	-	reciprocal_best_hit	NO	NO	NO	NO	NO	NO	1
ENSG00000142538	ENSE00000954800	PTH2	protein_coding	19	49423211	49423441	-	reciprocal_best_hit	NO	NO	NO	NO	NO	NO	0.978260869565217
ENSG00000261949	ENSE00002681872	GFY	protein_coding	19	49423748	49424009	+	reciprocal_best_hit	NO	NO	NO	NO	NO	NO	0.992337164750958
ENSG00000261949	ENSE00002637942	GFY	protein_coding	19	49425452	49425489	+	reciprocal_best_hit	NO	NO	NO	NO	NO	NO	1
ENSG00000261949	ENSG00000261949.1_M2	GFY	protein_coding	19	49426409	49427613	+	reciprocal_best_hit	NO	NO	NO	YES	NO	NO	0.990033222591362
ENSG00000261949	ENSE00002655849	GFY	protein_coding	19	49427945	49428119	+	reciprocal_best_hit	NO	NO	NO	NO	NO	NO	1
ENSG00000261949	ENSE00003788773	GFY	protein_coding	19	49428618	49428818	+	reciprocal_best_hit	NO	NO	NO	NO	NO	NO	1
ENSG00000104888	ENSG00000104888.1_M3	SLC17A7	protein_coding	19	49429400	49430812	-	reciprocal_best_hit	NO	NO	NO	YES	NO	NO	0.990084985835694
ENSG00000104888	ENSE00003514486	SLC17A7	protein_coding	19	49431014	49431142	-	reciprocal_best_hit	NO	NO	NO	NO	NO	NO	1
ENSG00000104888	ENSE00003493053	SLC17A7	protein_coding	19	49431337	49431448	-	reciprocal_best_hit	NO	NO	NO	NO	NO	NO	1
ENSG00000104888	ENSG00000104888.1_M2	SLC17A7	protein_coding	19	49432518	49432651	-	reciprocal_best_hit	NO	NO	NO	YES	NO	NO	1
ENSG00000104888	ENSG00000104888.2_M2	SLC17A7	protein_coding	19	49432810	49433043	-	reciprocal_best_hit	NO	NO	NO	YES	NO	NO	0.995708154506438
ENSG00000104888	ENSG00000104888.3_M2	SLC17A7	protein_coding	19	49433258	49433868	-	reciprocal_best_hit	NO	NO	NO	YES	NO	NO	0.991803278688525
ENSG00000104888	ENSE00003544180	SLC17A7	protein_coding	19	49433959	49434046	-	reciprocal_best_hit	NO	NO	NO	NO	NO	NO	0.988505747126437
ENSG00000104888	ENSG00000104888.4_M2	SLC17A7	protein_coding	19	49434601	49434689	-	reciprocal_best_hit	NO	NO	NO	YES	NO	NO	1
ENSG00000104888	ENSG00000104888.5_M2	SLC17A7	protein_coding	19	49434767	49434882	-	reciprocal_best_hit	NO	NO	NO	YES	NO	NO	1
ENSG00000104888	ENSG00000104888.6_M2	SLC17A7	protein_coding	19	49435167	49436180	-	reciprocal_best_hit	NO	NO	NO	YES	NO	NO	0.993089832181639
ENSG00000104888	ENSE00001116482	SLC17A7	protein_coding	19	49441317	49441551	-	reciprocal_best_hit	NO	NO	NO	NO	NO	NO	0.991452991452991
ENSG00000104888	ENSE00003480575	SLC17A7	protein_coding	19	49442277	49442360	-	reciprocal_best_hit	NO	NO	NO	NO	NO	NO	0.987951807228916
ENSG00000104872	ENSG00000104872.1_M4	PIH1D1	protein_coding	19	49446297	49446423	-	reciprocal_best_hit	NO	NO	NO	YES	NO	NO	0.992063492063492
ENSG00000104872	ENSG00000104872.1_M6	PIH1D1	protein_coding	19	49446550	49446899	-	reciprocal_best_hit	NO	NO	NO	YES	NO	NO	0.994269340974212
ENSG00000104872	ENSG00000104872.1_M3	PIH1D1	protein_coding	19	49447023	49447177	-	reciprocal_best_hit	NO	NO	NO	YES	NO	NO	0.980519480519481
ENSG00000104872	ENSG00000104872.1_M7	PIH1D1	protein_coding	19	49447213	49447467	-	reciprocal_best_hit	NO	NO	NO	YES	NO	NO	0.992125984251969
ENSG00000104872	ENSG00000104872.2_M7	PIH1D1	protein_coding	19	49447709	49448574	-	reciprocal_best_hit	NO	NO	NO	YES	NO	NO	0.994219653179191
ENSG00000104872	ENSG00000104872.1_M8	PIH1D1	protein_coding	19	49448991	49449654	-	reciprocal_best_hit	NO	NO	NO	YES	NO	NO	0.989441930618401
ENSG00000104872	ENSG00000104872.2_M4	PIH1D1	protein_coding	19	49450781	49450939	-	reciprocal_best_hit	NO	NO	NO	YES	NO	NO	0.987341772151899
ENSG00000104872	ENSG00000104872.1_M11	PIH1D1	protein_coding	19	49451367	49451901	-	reciprocal_best_hit	NO	NO	NO	YES	NO	NO	0.98689138576779
ENSG00000161618	ENSG00000161618.1_M4	ALDH16A1	protein_coding	19	49453168	49453269	+	reciprocal_best_hit	NO	NO	NO	YES	NO	NO	0.96039603960396
ENSG00000104872	ENSG00000104872.3_M4	PIH1D1	protein_coding	19	49453421	49453497	-	reciprocal_best_hit	NO	NO	NO	YES	NO	NO	0.934210526315789
ENSG00000161618	ENSE00003623854	ALDH16A1	protein_coding	19	49458485	49458588	+	reciprocal_best_hit	NO	NO	NO	NO	NO	NO	1
ENSG00000161618	ENSE00003643704	ALDH16A1	protein_coding	19	49458959	49459086	+	reciprocal_best_hit	NO	NO	NO	NO	NO	NO	0.984251968503937
ENSG00000161618	ENSG00000161618.1_M2	ALDH16A1	protein_coding	19	49459669	49459848	+	reciprocal_best_hit	NO	NO	NO	YES	NO	NO	0.994413407821229
ENSG00000161618	ENSE00003501373	ALDH16A1	protein_coding	19	49460821	49460899	+	reciprocal_best_hit	NO	NO	NO	NO	NO	NO	1
ENSG00000161618	ENSG00000161618.1_M3	ALDH16A1	protein_coding	19	49461618	49462036	+	reciprocal_best_hit	NO	NO	NO	YES	NO	NO	0.944976076555024
ENSG00000161618	ENSE00003509190_F1	ALDH16A1	protein_coding	19	49462569	49462751	+	reciprocal_best_hit	NO	NO	YES	NO	NO	NO	0.989010989010989
ENSG00000161618	ENSE00003594721	ALDH16A1	protein_coding	19	49463853	49463949	+	reciprocal_best_hit	NO	NO	NO	NO	NO	NO	0.979166666666667
ENSG00000161618	ENSE00003491229	ALDH16A1	protein_coding	19	49464126	49464263	+	reciprocal_best_hit	NO	NO	NO	NO	NO	NO	1
ENSG00000161618	ENSG00000161618.2_M2	ALDH16A1	protein_coding	19	49464416	49464522	+	reciprocal_best_hit	NO	NO	NO	YES	NO	NO	0.990566037735849
ENSG00000161618	ENSE00003519897	ALDH16A1	protein_coding	19	49464631	49464762	+	reciprocal_best_hit	NO	NO	NO	NO	NO	NO	0.984732824427481
ENSG00000161618	ENSG00000161618.2_M3	ALDH16A1	protein_coding	19	49465737	49465905	+	reciprocal_best_hit	NO	NO	NO	YES	NO	NO	1
ENSG00000161618	ENSE00003630348	ALDH16A1	protein_coding	19	49466081	49466283	+	reciprocal_best_hit	NO	NO	NO	NO	NO	NO	0.99009900990099
ENSG00000161618	ENSG00000161618.3_M2	ALDH16A1	protein_coding	19	49468292	49468566	+	reciprocal_best_hit	NO	NO	NO	YES	NO	NO	0.985401459854015
ENSG00000161618	ENSG00000161618.1_M8	ALDH16A1	protein_coding	19	49468863	49471048	+	reciprocal_best_hit	NO	NO	NO	YES	NO	NO	0.981693363844394
ENSG00000090554	ENSG00000090554.1_M5	FLT3LG	protein_coding	19	49474206	49474281	+	reciprocal_best_hit	NO	NO	NO	YES	NO	NO	1
ENSG00000090554	ENSG00000090554.1_M2	FLT3LG	protein_coding	19	49474560	49474585	+	reciprocal_best_hit	NO	NO	NO	YES	NO	NO	1
ENSG00000090554	ENSG00000090554.1_M3	FLT3LG	protein_coding	19	49475673	49475801	+	reciprocal_best_hit	NO	NO	NO	YES	NO	NO	0.9921875
ENSG00000090554	ENSG00000090554.2_M3	FLT3LG	protein_coding	19	49476108	49476198	+	reciprocal_best_hit	NO	NO	NO	YES	NO	NO	0.988888888888889
ENSG00000090554	ENSG00000090554.2_M2	FLT3LG	protein_coding	19	49476422	49476730	+	reciprocal_best_hit	NO	NO	NO	YES	NO	NO	0.993506493506494
ENSG00000090554	ENSG00000090554.3_M3	FLT3LG	protein_coding	19	49478908	49479047	+	reciprocal_best_hit	NO	NO	NO	YES	NO	NO	1
ENSG00000090554	ENSE00003603662	FLT3LG	protein_coding	19	49480297	49480476	+	reciprocal_best_hit	NO	NO	NO	NO	NO	NO	0.994413407821229
ENSG00000090554	ENSG00000090554.3_M2	FLT3LG	protein_coding	19	49480551	49481581	+	reciprocal_best_hit	NO	NO	NO	YES	NO	NO	0.983495145631068
ENSG00000090554	ENSE00003206058	FLT3LG	protein_coding	19	49481874	49482391	+	reciprocal_best_hit	NO	NO	NO	NO	NO	NO	0.992263056092843
ENSG00000090554	ENSG00000090554.2_M5	FLT3LG	protein_coding	19	49485963	49486231	+	reciprocal_best_hit	NO	NO	NO	YES	NO	NO	0.985074626865672
ENSG00000273189	ENSE00003129620_F1	CTD-3148I10.15	processed_transcript	19	49487016	49487553	+	reciprocal_best_hit	NO	NO	YES	NO	NO	NO	0.986964618249534
ENSG00000142541	ENSG00000142541.1_M7	RPL13A	protein_coding	19	49487637	49487644	+	reciprocal_best_hit	NO	NO	NO	YES	NO	NO	0.96078431372549
ENSG00000142541	ENSG00000142541.1_M6	RPL13A	protein_coding	19	49489849	49489964	+	reciprocal_best_hit	NO	NO	NO	YES	NO	NO	0.991304347826087
ENSG00000142541	ENSG00000142541.1_M10	RPL13A	protein_coding	19	49490048	49490614	+	reciprocal_best_hit	NO	NO	NO	YES	NO	NO	0.989399293286219
ENSG00000142541	ENSG00000142541.1_M8	RPL13A	protein_coding	19	49490699	49490903	+	reciprocal_best_hit	NO	NO	NO	YES	NO	NO	0.985294117647059
ENSG00000142541	ENSG00000142541.2_M7	RPL13A	protein_coding	19	49490974	49491174	+	reciprocal_best_hit	NO	NO	NO	YES	NO	NO	0.99
ENSG00000142541	ENSG00000142541.1_M4	RPL13A	protein_coding	19	49491260	49491547	+	reciprocal_best_hit	NO	NO	NO	YES	NO	NO	0.954703832752613
ENSG00000142534	ENSG00000142534.1_M9	RPS11	protein_coding	19	49496364	49496497	+	reciprocal_best_hit	NO	NO	NO	YES	NO	NO	0.977443609022556
ENSG00000142534	ENSG00000142534.1_M8	RPS11	protein_coding	19	49497172	49497719	+	reciprocal_best_hit	NO	NO	NO	YES	NO	NO	0.990859232175503
ENSG00000142534	ENSG00000142534.1_M5	RPS11	protein_coding	19	49497806	49498251	+	reciprocal_best_hit	NO	NO	NO	YES	NO	NO	0.991011235955056
ENSG00000207782	ENSE00001500055	MIR150	miRNA	19	49500784	49500868	-	reciprocal_best_hit	NO	NO	NO	NO	NO	NO	1
ENSG00000268681	ENSE00003188966	COX6CP7	processed_pseudogene	19	49502431	49502639	-	reciprocal_best_hit	NO	NO	NO	NO	NO	NO	0.995192307692308
ENSG00000104870	ENSE00003217796	FCGRT	protein_coding	19	49506815	49506924	+	reciprocal_best_hit	NO	NO	NO	NO	NO	NO	0.981651376146789
ENSG00000104870	ENSE00003188708	FCGRT	protein_coding	19	49515176	49515269	+	reciprocal_best_hit	NO	NO	NO	NO	NO	NO	0.989247311827957
ENSG00000104870	ENSE00001707548	FCGRT	protein_coding	19	49516113	49516199	+	reciprocal_best_hit	NO	NO	NO	NO	NO	NO	1
ENSG00000104870	ENSE00003183146	FCGRT	protein_coding	19	49520668	49521201	+	reciprocal_best_hit	NO	NO	NO	NO	NO	NO	0.9906191369606
ENSG00000104870	ENSE00003006471	FCGRT	protein_coding	19	49521694	49521813	+	reciprocal_best_hit	NO	NO	NO	NO	NO	NO	0.991596638655462
ENSG00000104870	ENSG00000104870.1_M11	FCGRT	protein_coding	19	49524506	49525573	+	reciprocal_best_hit	NO	NO	NO	YES	NO	NO	0.993439550140581
ENSG00000104870	ENSG00000104870.2_M4	FCGRT	protein_coding	19	49525972	49526333	+	reciprocal_best_hit	NO	NO	NO	YES	NO	NO	0.997229916897507
ENSG00000142552	ENSG00000142552.1_M2	RCN3	protein_coding	19	49534192	49534395	+	reciprocal_best_hit	NO	NO	NO	YES	NO	NO	1
ENSG00000142552	ENSG00000142552.2_M3	RCN3	protein_coding	19	49537032	49537205	+	reciprocal_best_hit	NO	NO	NO	YES	NO	NO	1
ENSG00000142552	ENSE00000954874	RCN3	protein_coding	19	49539118	49539179	+	reciprocal_best_hit	NO	NO	NO	NO	NO	NO	1
ENSG00000142552	ENSG00000142552.2_M2	RCN3	protein_coding	19	49542552	49542752	+	reciprocal_best_hit	NO	NO	NO	YES	NO	NO	0.975
ENSG00000142552	ENSG00000142552.3_M2	RCN3	protein_coding	19	49543105	49543638	+	reciprocal_best_hit	NO	NO	NO	YES	NO	NO	0.981238273921201
ENSG00000142552	ENSE00003164802	RCN3	protein_coding	19	49546820	49546962	+	reciprocal_best_hit	NO	NO	NO	NO	NO	NO	0.992957746478873
ENSG00000142546	ENSG00000142546.1_M3	NOSIP	protein_coding	19	49555710	49555822	-	reciprocal_best_hit	NO	NO	NO	YES	NO	NO	1
ENSG00000142546	ENSG00000142546.1_M11	NOSIP	protein_coding	19	49556316	49556993	-	reciprocal_best_hit	NO	NO	NO	YES	NO	NO	0.989660265878877
ENSG00000142546	ENSG00000142546.1_M13	NOSIP	protein_coding	19	49557080	49558978	-	reciprocal_best_hit	NO	NO	NO	YES	NO	NO	0.98577449947313
ENSG00000142546	ENSG00000142546.1_M6	NOSIP	protein_coding	19	49559210	49560397	-	reciprocal_best_hit	NO	NO	NO	YES	NO	NO	0.987363100252738
ENSG00000142546	ENSG00000142546.2_M3	NOSIP	protein_coding	19	49560621	49560692	-	reciprocal_best_hit	NO	NO	NO	YES	NO	NO	1
ENSG00000142546	ENSE00003013531	NOSIP	protein_coding	19	49579140	49579278	-	reciprocal_best_hit	NO	NO	NO	NO	NO	NO	0.985507246376812
ENSG00000142546	ENSG00000142546.1_M7	NOSIP	protein_coding	19	49580514	49580572	-	reciprocal_best_hit	NO	NO	NO	YES	NO	NO	0.982758620689655
ENSG00000126460	ENSE00003163644	PRRG2	protein_coding	19	49580645	49580705	+	reciprocal_best_hit	NO	NO	NO	NO	NO	NO	1
ENSG00000126460	ENSG00000126460.1_M5	PRRG2	protein_coding	19	49581325	49581481	+	reciprocal_best_hit	NO	NO	NO	YES	NO	NO	0.987179487179487
ENSG00000126460	ENSG00000126460.1_M4	PRRG2	protein_coding	19	49583206	49583717	+	reciprocal_best_hit	NO	NO	NO	YES	NO	NO	0.986301369863014
ENSG00000126460	ENSG00000126460.1_M2	PRRG2	protein_coding	19	49583912	49583952	+	reciprocal_best_hit	NO	NO	NO	YES	NO	NO	0.98
ENSG00000126460	ENSE00003515308	PRRG2	protein_coding	19	49588496	49588632	+	reciprocal_best_hit	NO	NO	NO	NO	NO	NO	0.977941176470588
ENSG00000126460	ENSE00003520858	PRRG2	protein_coding	19	49589899	49590052	+	reciprocal_best_hit	NO	NO	NO	NO	NO	NO	0.993464052287582
ENSG00000142546	ENSE00003035518	NOSIP	protein_coding	19	49590155	49590262	-	reciprocal_best_hit	NO	NO	NO	NO	NO	NO	0.981308411214953
ENSG00000126460	ENSG00000126460.1_M3	PRRG2	protein_coding	19	49590370	49591015	+	reciprocal_best_hit	NO	NO	NO	YES	NO	NO	0.992248062015504
ENSG00000126464	ENSE00001650300	PRR12	protein_coding	19	49591642	49591740	+	reciprocal_best_hit	NO	NO	NO	NO	NO	NO	1
ENSG00000126464	ENSE00001795027	PRR12	protein_coding	19	49593326	49593439	+	reciprocal_best_hit	NO	NO	NO	NO	NO	NO	0.991150442477876
ENSG00000126464	ENSE00001696997	PRR12	protein_coding	19	49594453	49594615	+	reciprocal_best_hit	NO	NO	NO	NO	NO	NO	0.981481481481482
ENSG00000126464	ENSG00000126464.1_M3	PRR12	protein_coding	19	49594696	49598013	+	reciprocal_best_hit	NO	NO	NO	YES	NO	NO	0.995779318661441
ENSG00000126464	ENSE00000720857	PRR12	protein_coding	19	49599271	49599938	+	reciprocal_best_hit	NO	NO	NO	NO	NO	NO	0.989505247376312
ENSG00000126464	ENSE00000720861	PRR12	protein_coding	19	49601490	49601918	+	reciprocal_best_hit	NO	NO	NO	NO	NO	NO	0.974299065420561
ENSG00000126464	ENSE00000720869	PRR12	protein_coding	19	49614532	49614649	+	reciprocal_best_hit	NO	NO	NO	NO	NO	NO	0.982905982905983
ENSG00000126464	ENSE00000720872	PRR12	protein_coding	19	49614875	49615009	+	reciprocal_best_hit	NO	NO	NO	NO	NO	NO	1
ENSG00000126464	ENSE00000720874	PRR12	protein_coding	19	49615746	49616219	+	reciprocal_best_hit	NO	NO	NO	NO	NO	NO	0.985200845665962
ENSG00000126464	ENSG00000126464.1_M2	PRR12	protein_coding	19	49620351	49620477	+	reciprocal_best_hit	NO	NO	NO	YES	NO	NO	1
ENSG00000126464	ENSG00000126464.2_M2	PRR12	protein_coding	19	49621524	49621760	+	reciprocal_best_hit	NO	NO	NO	YES	NO	NO	0.991525423728814
ENSG00000126464	ENSE00000720881	PRR12	protein_coding	19	49624843	49624990	+	reciprocal_best_hit	NO	NO	NO	NO	NO	NO	0.979591836734694
ENSG00000126464	ENSE00000720883	PRR12	protein_coding	19	49625104	49625200	+	reciprocal_best_hit	NO	NO	NO	NO	NO	NO	1
ENSG00000126464	ENSG00000126464.3_M2	PRR12	protein_coding	19	49625460	49625993	+	reciprocal_best_hit	NO	NO	NO	YES	NO	NO	0.99437148217636
ENSG00000126464	ENSG00000126464.4_M2	PRR12	protein_coding	19	49626238	49626324	+	reciprocal_best_hit	NO	NO	NO	YES	NO	NO	0.976744186046512
ENSG00000126458	ENSE00001271700	RRAS	protein_coding	19	49635291	49635660	-	reciprocal_best_hit	NO	NO	NO	NO	NO	NO	0.991869918699187
ENSG00000126458	ENSG00000126458.1_M2	RRAS	protein_coding	19	49635733	49635852	-	reciprocal_best_hit	NO	NO	NO	YES	NO	NO	0.991596638655462
ENSG00000126458	ENSE00003588887	RRAS	protein_coding	19	49636618	49636727	-	reciprocal_best_hit	NO	NO	NO	NO	NO	NO	1
ENSG00000126458	ENSG00000126458.1_M3	RRAS	protein_coding	19	49636823	49637130	-	reciprocal_best_hit	NO	NO	NO	YES	NO	NO	0.98371335504886
ENSG00000126458	ENSG00000126458.2_M2	RRAS	protein_coding	19	49639945	49640201	-	reciprocal_best_hit	NO	NO	NO	YES	NO	NO	0.98828125
ENSG00000126461	ENSE00001059235	SCAF1	protein_coding	19	49642124	49642242	+	reciprocal_best_hit	NO	NO	NO	NO	NO	NO	0.991525423728814
ENSG00000126461	ENSE00003176059	SCAF1	protein_coding	19	49642659	49642706	+	reciprocal_best_hit	NO	NO	NO	NO	NO	NO	1
ENSG00000126461	ENSG00000126461.1_M3	SCAF1	protein_coding	19	49644829	49645134	+	reciprocal_best_hit	NO	NO	NO	YES	NO	NO	0.986885245901639
ENSG00000126461	ENSE00000372244	SCAF1	protein_coding	19	49645353	49645411	+	reciprocal_best_hit	NO	NO	NO	NO	NO	NO	1
ENSG00000126461	ENSG00000126461.1_M2	SCAF1	protein_coding	19	49646107	49646206	+	reciprocal_best_hit	NO	NO	NO	YES	NO	NO	1
ENSG00000126461	ENSG00000126461.2_M3	SCAF1	protein_coding	19	49646525	49646626	+	reciprocal_best_hit	NO	NO	NO	YES	NO	NO	1
ENSG00000126461	ENSE00000720925	SCAF1	protein_coding	19	49646714	49646830	+	reciprocal_best_hit	NO	NO	NO	NO	NO	NO	0.991379310344828
ENSG00000126461	ENSE00000720934	SCAF1	protein_coding	19	49654348	49654431	+	reciprocal_best_hit	NO	NO	NO	NO	NO	NO	0.987951807228916
ENSG00000126461	ENSE00000720939	SCAF1	protein_coding	19	49654651	49654870	+	reciprocal_best_hit	NO	NO	NO	NO	NO	NO	0.995433789954338
ENSG00000126461	ENSE00001692656	SCAF1	protein_coding	19	49657760	49657889	+	reciprocal_best_hit	NO	NO	NO	NO	NO	NO	0.992248062015504
ENSG00000126461	ENSE00001376701	SCAF1	protein_coding	19	49658207	49658642	+	reciprocal_best_hit	NO	NO	NO	NO	NO	NO	0.993103448275862
ENSG00000126456	ENSG00000126456.1_M8	IRF3	protein_coding	19	49659568	49659833	-	reciprocal_best_hit	NO	NO	NO	YES	NO	NO	0.981132075471698
ENSG00000126456	ENSG00000126456.1_M3	IRF3	protein_coding	19	49660712	49661003	-	reciprocal_best_hit	NO	NO	NO	YES	NO	NO	0.951890034364261
ENSG00000126456	ENSG00000126456.1_M10	IRF3	protein_coding	19	49661449	49662329	-	reciprocal_best_hit	NO	NO	NO	YES	NO	NO	0.990909090909091
ENSG00000126456	ENSG00000126456.1_M7	IRF3	protein_coding	19	49662374	49662617	-	reciprocal_best_hit	NO	NO	NO	YES	NO	NO	0.995884773662551
ENSG00000126456	ENSG00000126456.2_M7	IRF3	protein_coding	19	49663187	49663869	-	reciprocal_best_hit	NO	NO	NO	YES	NO	NO	0.991202346041056
ENSG00000126456	ENSG00000126456.1_M11	IRF3	protein_coding	19	49664442	49665141	-	reciprocal_best_hit	NO	NO	NO	YES	NO	NO	0.988555078683834
ENSG00000126453	ENSG00000126453.1_M7	BCL2L12	protein_coding	19	49665875	49666067	+	reciprocal_best_hit	NO	NO	NO	YES	NO	NO	0.989583333333333
ENSG00000126453	ENSG00000126453.1_M5	BCL2L12	protein_coding	19	49666684	49667161	+	reciprocal_best_hit	NO	NO	NO	YES	NO	NO	0.991614255765199
ENSG00000126453	ENSE00003502458	BCL2L12	protein_coding	19	49668850	49668937	+	reciprocal_best_hit	NO	NO	NO	NO	NO	NO	1
ENSG00000126453	ENSG00000126453.1_M2	BCL2L12	protein_coding	19	49669023	49669164	+	reciprocal_best_hit	NO	NO	NO	YES	NO	NO	0.99290780141844
ENSG00000126453	ENSE00003211790	BCL2L12	protein_coding	19	49672108	49672201	+	reciprocal_best_hit	NO	NO	NO	NO	NO	NO	1
ENSG00000126453	ENSG00000126453.1_M3	BCL2L12	protein_coding	19	49673697	49673916	+	reciprocal_best_hit	NO	NO	NO	YES	NO	NO	1
ENSG00000126457	ENSG00000126457.1_M5	PRMT1	protein_coding	19	49675785	49676439	+	reciprocal_best_hit	NO	NO	NO	YES	NO	NO	0.980122324159021
ENSG00000126457	ENSG00000126457.1_M8	PRMT1	protein_coding	19	49677072	49677358	+	reciprocal_best_hit	NO	NO	NO	YES	NO	NO	0.993006993006993
ENSG00000126457	ENSE00002144204	PRMT1	protein_coding	19	49677501	49677597	+	reciprocal_best_hit	NO	NO	NO	NO	NO	NO	1
ENSG00000126457	ENSE00002172847	PRMT1	protein_coding	19	49678224	49678272	+	reciprocal_best_hit	NO	NO	NO	NO	NO	NO	0.98
ENSG00000126457	ENSG00000126457.1_M4	PRMT1	protein_coding	19	49679774	49680119	+	reciprocal_best_hit	NO	NO	NO	YES	NO	NO	0.976811594202899
ENSG00000126457	ENSG00000126457.1_M2	PRMT1	protein_coding	19	49680139	49680253	+	reciprocal_best_hit	NO	NO	NO	YES	NO	NO	0.991228070175439
ENSG00000126457	ENSE00003475488	PRMT1	protein_coding	19	49680486	49680588	+	reciprocal_best_hit	NO	NO	NO	NO	NO	NO	1
ENSG00000126457	ENSG00000126457.2_M2	PRMT1	protein_coding	19	49681909	49682065	+	reciprocal_best_hit	NO	NO	NO	YES	NO	NO	0.993589743589744
ENSG00000274306	ENSE00003734044	MIR5088	miRNA	19	49682116	49682195	+	reciprocal_best_hit	NO	NO	NO	NO	NO	NO	1
ENSG00000126457	ENSG00000126457.4_M2	PRMT1	protein_coding	19	49683634	49684069	+	reciprocal_best_hit	NO	NO	NO	YES	NO	NO	0.974712643678161
ENSG00000126457	ENSG00000126457.1_M12	PRMT1	protein_coding	19	49684753	49685639	+	reciprocal_best_hit	NO	NO	NO	YES	NO	NO	0.992099322799097
ENSG00000126457	ENSG00000126457.5_M2	PRMT1	protein_coding	19	49685723	49686243	+	reciprocal_best_hit	NO	NO	NO	YES	NO	NO	0.992307692307692
ENSG00000126457	ENSG00000126457.2_M4	PRMT1	protein_coding	19	49688161	49688663	+	reciprocal_best_hit	NO	NO	NO	YES	NO	NO	0.98804780876494
ENSG00000224420	ENSE00001961552_F1	ADM5	protein_coding	19	49689029	49689911	+	reciprocal_best_hit	NO	NO	YES	NO	NO	NO	0.972789115646258
ENSG00000224420	ENSE00001665393_F1	ADM5	protein_coding	19	49690105	49690317	+	reciprocal_best_hit	NO	NO	YES	NO	NO	NO	0.990566037735849
ENSG00000169169	ENSE00003199434	CPT1C	protein_coding	19	49690897	49690997	+	reciprocal_best_hit	NO	NO	NO	NO	NO	NO	1
ENSG00000169169	ENSG00000169169.1_M8	CPT1C	protein_coding	19	49691109	49691340	+	reciprocal_best_hit	NO	NO	NO	YES	NO	NO	0.991341991341991
ENSG00000169169	ENSG00000169169.1_M5	CPT1C	protein_coding	19	49691563	49691770	+	reciprocal_best_hit	NO	NO	NO	YES	NO	NO	0.980676328502415
ENSG00000169169	ENSG00000169169.1_M2	CPT1C	protein_coding	19	49691820	49691953	+	reciprocal_best_hit	NO	NO	NO	YES	NO	NO	0.977443609022556
ENSG00000169169	ENSE00003529173	CPT1C	protein_coding	19	49692238	49692393	+	reciprocal_best_hit	NO	NO	NO	NO	NO	NO	1
ENSG00000169169	ENSG00000169169.2_M2	CPT1C	protein_coding	19	49696481	49696602	+	reciprocal_best_hit	NO	NO	NO	YES	NO	NO	0.991735537190083
ENSG00000169169	ENSG00000169169.1_M4	CPT1C	protein_coding	19	49697325	49697935	+	reciprocal_best_hit	NO	NO	NO	YES	NO	NO	0.985245901639344
ENSG00000169169	ENSG00000169169.1_M3	CPT1C	protein_coding	19	49700683	49700855	+	reciprocal_best_hit	NO	NO	NO	YES	NO	NO	1
ENSG00000169169	ENSG00000169169.3_M2	CPT1C	protein_coding	19	49701316	49701418	+	reciprocal_best_hit	NO	NO	NO	YES	NO	NO	1
ENSG00000169169	ENSG00000169169.2_M3	CPT1C	protein_coding	19	49701496	49701634	+	reciprocal_best_hit	NO	NO	NO	YES	NO	NO	0.985507246376812
ENSG00000169169	ENSG00000169169.4_M2	CPT1C	protein_coding	19	49704686	49704787	+	reciprocal_best_hit	NO	NO	NO	YES	NO	NO	0.99009900990099
ENSG00000169169	ENSG00000169169.2_M4	CPT1C	protein_coding	19	49705006	49705298	+	reciprocal_best_hit	NO	NO	NO	YES	NO	NO	0.996575342465753
ENSG00000169169	ENSG00000169169.3_M4	CPT1C	protein_coding	19	49705908	49706104	+	reciprocal_best_hit	NO	NO	NO	YES	NO	NO	0.994897959183674
ENSG00000169169	ENSE00003470014	CPT1C	protein_coding	19	49706230	49706413	+	reciprocal_best_hit	NO	NO	NO	NO	NO	NO	0.989071038251366
ENSG00000169169	ENSE00003647626	CPT1C	protein_coding	19	49707517	49707623	+	reciprocal_best_hit	NO	NO	NO	NO	NO	NO	1
ENSG00000169169	ENSE00003592878	CPT1C	protein_coding	19	49708722	49708839	+	reciprocal_best_hit	NO	NO	NO	NO	NO	NO	1
ENSG00000169169	ENSG00000169169.1_M7	CPT1C	protein_coding	19	49710319	49712343	+	reciprocal_best_hit	NO	NO	NO	YES	NO	NO	0.981719367588933
ENSG00000169169	ENSG00000169169.2_M7	CPT1C	protein_coding	19	49712554	49713064	+	reciprocal_best_hit	NO	NO	NO	YES	NO	NO	0.984313725490196
ENSG00000169169	ENSG00000169169.3_M7	CPT1C	protein_coding	19	49713365	49713731	+	reciprocal_best_hit	NO	NO	NO	YES	NO	NO	0.989071038251366
ENSG00000126467	ENSG00000126467.1_M4	TSKS	protein_coding	19	49739752	49740331	-	reciprocal_best_hit	NO	NO	NO	YES	NO	NO	0.996545768566494
ENSG00000126467	ENSE00000864523	TSKS	protein_coding	19	49741884	49742020	-	reciprocal_best_hit	NO	NO	NO	NO	NO	NO	1
ENSG00000126467	ENSE00000864524	TSKS	protein_coding	19	49744230	49744404	-	reciprocal_best_hit	NO	NO	NO	NO	NO	NO	1
ENSG00000126467	ENSE00000864525	TSKS	protein_coding	19	49745201	49745396	-	reciprocal_best_hit	NO	NO	NO	NO	NO	NO	0.994871794871795
ENSG00000126467	ENSE00001411591	TSKS	protein_coding	19	49747146	49747378	-	reciprocal_best_hit	NO	NO	NO	NO	NO	NO	0.991379310344828
ENSG00000126467	ENSE00000864527	TSKS	protein_coding	19	49747388	49747472	-	reciprocal_best_hit	NO	NO	NO	NO	NO	NO	1
ENSG00000126467	ENSE00000864528	TSKS	protein_coding	19	49748084	49748168	-	reciprocal_best_hit	NO	NO	NO	NO	NO	NO	1
ENSG00000126467	ENSE00000864529	TSKS	protein_coding	19	49748373	49748469	-	reciprocal_best_hit	NO	NO	NO	NO	NO	NO	1
ENSG00000126467	ENSE00000864530	TSKS	protein_coding	19	49762003	49762232	-	reciprocal_best_hit	NO	NO	NO	NO	NO	NO	0.991266375545852
ENSG00000126467	ENSE00001127176	TSKS	protein_coding	19	49763077	49763330	-	reciprocal_best_hit	NO	NO	NO	NO	NO	NO	0.992094861660079
ENSG00000206599	ENSE00001809131	RNU6-841P	snRNA	19	49764523	49764630	-	reciprocal_best_hit	NO	NO	NO	NO	NO	NO	0.990654205607477
ENSG00000196961	ENSG00000196961.1_M4	AP2A1	protein_coding	19	49766967	49767200	+	reciprocal_best_hit	NO	NO	NO	YES	NO	NO	1
ENSG00000196961	ENSE00003652682	AP2A1	protein_coding	19	49781756	49781825	+	reciprocal_best_hit	NO	NO	NO	NO	NO	NO	1
ENSG00000196961	ENSG00000196961.1_M2	AP2A1	protein_coding	19	49781946	49782089	+	reciprocal_best_hit	NO	NO	NO	YES	NO	NO	1
ENSG00000196961	ENSE00003626971	AP2A1	protein_coding	19	49782530	49782724	+	reciprocal_best_hit	NO	NO	NO	NO	NO	NO	1
ENSG00000276270	ENSE00003735422	MIR6799	miRNA	19	49791865	49791934	+	reciprocal_best_hit	NO	NO	NO	NO	NO	NO	1
ENSG00000196961	ENSE00003609661	AP2A1	protein_coding	19	49791934	49792064	+	reciprocal_best_hit	NO	NO	NO	NO	NO	NO	0.984615384615385
ENSG00000196961	ENSG00000196961.2_M2	AP2A1	protein_coding	19	49792990	49793092	+	reciprocal_best_hit	NO	NO	NO	YES	NO	NO	0.990196078431373
ENSG00000196961	ENSG00000196961.3_M2	AP2A1	protein_coding	19	49795629	49795738	+	reciprocal_best_hit	NO	NO	NO	YES	NO	NO	0.990825688073395
ENSG00000196961	ENSE00003129954	AP2A1	protein_coding	19	49796102	49797562	+	reciprocal_best_hit	NO	NO	NO	NO	NO	NO	0.991095890410959
ENSG00000196961	ENSE00003496001	AP2A1	protein_coding	19	49798801	49798952	+	reciprocal_best_hit	NO	NO	NO	NO	NO	NO	0.993377483443709
ENSG00000196961	ENSE00003471813	AP2A1	protein_coding	19	49799326	49799495	+	reciprocal_best_hit	NO	NO	NO	NO	NO	NO	0.988165680473373
ENSG00000196961	ENSE00003487548	AP2A1	protein_coding	19	49799628	49799766	+	reciprocal_best_hit	NO	NO	NO	NO	NO	NO	1
ENSG00000196961	ENSG00000196961.1_M3	AP2A1	protein_coding	19	49799967	49800150	+	reciprocal_best_hit	NO	NO	NO	YES	NO	NO	0.972677595628415
ENSG00000196961	ENSG00000196961.2_M3	AP2A1	protein_coding	19	49800691	49801058	+	reciprocal_best_hit	NO	NO	NO	YES	NO	NO	0.989100817438692
ENSG00000196961	ENSG00000196961.1_M5	AP2A1	protein_coding	19	49801389	49801889	+	reciprocal_best_hit	NO	NO	NO	YES	NO	NO	0.992
ENSG00000196961	ENSG00000196961.1_M7	AP2A1	protein_coding	19	49801980	49804540	+	reciprocal_best_hit	NO	NO	NO	YES	NO	NO	0.98671875
ENSG00000196961	ENSG00000196961.1_M10	AP2A1	protein_coding	19	49804875	49806868	+	reciprocal_best_hit	NO	NO	NO	YES	NO	NO	0.985449071751129
ENSG00000010361	ENSG00000010361.1_M6	FUZ	protein_coding	19	49807113	49807374	-	reciprocal_best_hit	NO	NO	NO	YES	NO	NO	0.996168582375479
ENSG00000010361	ENSG00000010361.1_M4	FUZ	protein_coding	19	49808114	49808491	-	reciprocal_best_hit	NO	NO	NO	YES	NO	NO	0.954907161803713
ENSG00000010361	ENSG00000010361.1_M3	FUZ	protein_coding	19	49808573	49808639	-	reciprocal_best_hit	NO	NO	NO	YES	NO	NO	0.984848484848485
ENSG00000010361	ENSG00000010361.1_M2	FUZ	protein_coding	19	49808716	49808825	-	reciprocal_best_hit	NO	NO	NO	YES	NO	NO	1
ENSG00000269194	ENSE00003015907	AC006942.4	antisense	19	49808932	49809026	+	reciprocal_best_hit	NO	NO	NO	NO	NO	NO	0.968085106382979
ENSG00000010361	ENSE00003627713	FUZ	protein_coding	19	49809162	49809258	-	reciprocal_best_hit	NO	NO	NO	NO	NO	NO	1
ENSG00000269194	ENSE00003022174_F1	AC006942.4	antisense	19	49809312	49809377	+	reciprocal_best_hit	NO	NO	YES	NO	NO	NO	1
ENSG00000269194	ENSE00003022174_F2	AC006942.4	antisense	19	49809575	49809713	+	reciprocal_best_hit	NO	NO	YES	NO	NO	NO	0.992753623188406
ENSG00000010361	ENSE00002170727_F1	FUZ	protein_coding	19	49809738	49809865	-	reciprocal_best_hit	NO	NO	YES	NO	NO	NO	0.984251968503937
ENSG00000010361	ENSG00000010361.1_M7	FUZ	protein_coding	19	49811035	49811491	-	reciprocal_best_hit	NO	NO	NO	YES	NO	NO	0.989035087719298
ENSG00000010361	ENSE00003551160	FUZ	protein_coding	19	49811630	49811699	-	reciprocal_best_hit	NO	NO	NO	NO	NO	NO	1
ENSG00000010361	ENSG00000010361.2_M2	FUZ	protein_coding	19	49812250	49812335	-	reciprocal_best_hit	NO	NO	NO	YES	NO	NO	1
ENSG00000010361	ENSG00000010361.2_M4	FUZ	protein_coding	19	49812446	49812736	-	reciprocal_best_hit	NO	NO	NO	YES	NO	NO	1
ENSG00000010361	ENSG00000010361.1_M13	FUZ	protein_coding	19	49812995	49813309	-	reciprocal_best_hit	NO	NO	NO	YES	NO	NO	0.990445859872611
ENSG00000010361	ENSE00002158390	FUZ	protein_coding	19	49813606	49813812	-	reciprocal_best_hit	NO	NO	NO	NO	NO	NO	0.985436893203884
ENSG00000010361	ENSE00002168482	FUZ	protein_coding	19	49817350	49817376	-	reciprocal_best_hit	NO	NO	NO	NO	NO	NO	0.98
ENSG00000104973	ENSG00000104973.1_M4	MED25	protein_coding	19	49818278	49818475	+	reciprocal_best_hit	NO	NO	NO	YES	NO	NO	0.984771573604061
ENSG00000104973	ENSG00000104973.1_M2	MED25	protein_coding	19	49819171	49819950	+	reciprocal_best_hit	NO	NO	NO	YES	NO	NO	0.966623876765083
ENSG00000104973	ENSE00001706125	MED25	protein_coding	19	49828448	49828547	+	reciprocal_best_hit	NO	NO	NO	NO	NO	NO	1
ENSG00000104973	ENSG00000104973.2_M2	MED25	protein_coding	19	49828969	49829090	+	reciprocal_best_hit	NO	NO	NO	YES	NO	NO	1
ENSG00000104973	ENSG00000104973.1_M3	MED25	protein_coding	19	49829785	49829948	+	reciprocal_best_hit	NO	NO	NO	YES	NO	NO	0.987730061349693
ENSG00000104973	ENSG00000104973.3_M2	MED25	protein_coding	19	49830087	49830218	+	reciprocal_best_hit	NO	NO	NO	YES	NO	NO	0.984732824427481
ENSG00000104973	ENSE00000720687	MED25	protein_coding	19	49830510	49830598	+	reciprocal_best_hit	NO	NO	NO	NO	NO	NO	0.977272727272727
ENSG00000104973	ENSG00000104973.1_M6	MED25	protein_coding	19	49830693	49830887	+	reciprocal_best_hit	NO	NO	NO	YES	NO	NO	0.994845360824742
ENSG00000104973	ENSE00003503208	MED25	protein_coding	19	49831332	49831461	+	reciprocal_best_hit	NO	NO	NO	NO	NO	NO	1
ENSG00000104973	ENSG00000104973.4_M2	MED25	protein_coding	19	49831935	49832017	+	reciprocal_best_hit	NO	NO	NO	YES	NO	NO	1
ENSG00000104973	ENSG00000104973.5_M2	MED25	protein_coding	19	49832099	49832157	+	reciprocal_best_hit	NO	NO	NO	YES	NO	NO	1
ENSG00000104973	ENSE00003585856	MED25	protein_coding	19	49832307	49832415	+	reciprocal_best_hit	NO	NO	NO	NO	NO	NO	1
ENSG00000104973	ENSG00000104973.2_M3	MED25	protein_coding	19	49832883	49835177	+	reciprocal_best_hit	NO	NO	NO	YES	NO	NO	0.985614646904969
ENSG00000104973	ENSE00003563651	MED25	protein_coding	19	49835533	49835605	+	reciprocal_best_hit	NO	NO	NO	NO	NO	NO	0.986111111111111
ENSG00000104973	ENSG00000104973.6_M2	MED25	protein_coding	19	49835726	49835945	+	reciprocal_best_hit	NO	NO	NO	YES	NO	NO	0.986301369863014
ENSG00000104973	ENSG00000104973.1_M10	MED25	protein_coding	19	49836225	49836980	+	reciprocal_best_hit	NO	NO	NO	YES	NO	NO	0.981456953642384
ENSG00000104973	ENSE00003217511_F1	MED25	protein_coding	19	49838579	49838638	+	reciprocal_best_hit	NO	NO	YES	NO	NO	NO	0.983050847457627
ENSG00000268006	ENSG00000268006.1_M2	PTOV1-AS1	antisense	19	49838816	49840076	-	reciprocal_best_hit	NO	NO	NO	YES	NO	NO	0.991269841269841
ENSG00000268006	ENSG00000268006.2_M2	PTOV1-AS1	antisense	19	49844315	49844892	-	reciprocal_best_hit	NO	NO	NO	YES	NO	NO	0.979202772963605
ENSG00000268006	ENSE00003030750	PTOV1-AS1	antisense	19	49846722	49846753	-	reciprocal_best_hit	NO	NO	NO	NO	NO	NO	0.96078431372549
ENSG00000268006	ENSE00003077471_F1	PTOV1-AS1	antisense	19	49849009	49850734	-	reciprocal_best_hit	NO	NO	YES	NO	NO	NO	0.987246376811594
ENSG00000104960	ENSG00000104960.1_M9	PTOV1	protein_coding	19	49851057	49851499	+	reciprocal_best_hit	NO	NO	NO	YES	NO	NO	0.995475113122172
ENSG00000268006	ENSE00002989961	PTOV1-AS1	antisense	19	49851567	49851676	-	reciprocal_best_hit	NO	NO	NO	NO	NO	NO	0.972477064220184
ENSG00000104960	ENSG00000104960.1_M2	PTOV1	protein_coding	19	49851952	49852696	+	reciprocal_best_hit	NO	NO	NO	YES	NO	NO	0.990591397849462
ENSG00000268047	ENSE00003194110	AC018766.6	antisense	19	49852886	49853209	-	reciprocal_best_hit	NO	NO	NO	NO	NO	NO	0.996904024767802
ENSG00000104960	ENSG00000104960.1_M3	PTOV1	protein_coding	19	49854651	49854943	+	reciprocal_best_hit	NO	NO	NO	YES	NO	NO	0.976027397260274
ENSG00000104960	ENSG00000104960.2_M2	PTOV1	protein_coding	19	49856135	49856969	+	reciprocal_best_hit	NO	NO	NO	YES	NO	NO	0.973621103117506
ENSG00000269352	ENSG00000269352.1_M3	PTOV1-AS2	antisense	19	49858383	49858548	-	reciprocal_best_hit	NO	NO	NO	YES	NO	NO	0.957575757575758
ENSG00000104960	ENSG00000104960.2_M3	PTOV1	protein_coding	19	49858626	49858842	+	reciprocal_best_hit	NO	NO	NO	YES	NO	NO	0.976851851851852
ENSG00000269352	ENSG00000269352.1_M4	PTOV1-AS2	antisense	19	49858863	49859289	-	reciprocal_best_hit	NO	NO	NO	YES	NO	NO	0.948356807511737
ENSG00000104960	ENSG00000104960.1_M4	PTOV1	protein_coding	19	49860156	49860241	+	reciprocal_best_hit	NO	NO	NO	YES	NO	NO	0.929411764705882
ENSG00000104960	ENSG00000104960.1_M8	PTOV1	protein_coding	19	49860514	49860744	+	reciprocal_best_hit	NO	NO	NO	YES	NO	NO	0.991304347826087
ENSG00000039650	ENSG00000039650.1_M24	PNKP	protein_coding	19	49861203	49862281	-	reciprocal_best_hit	NO	NO	NO	YES	NO	NO	0.971243042671614
ENSG00000039650	ENSE00003556355	PNKP	protein_coding	19	49862370	49862463	-	reciprocal_best_hit	NO	NO	NO	NO	NO	NO	0.967741935483871
ENSG00000039650	ENSE00003597578	PNKP	protein_coding	19	49862537	49862608	-	reciprocal_best_hit	NO	NO	NO	NO	NO	NO	1
ENSG00000039650	ENSG00000039650.1_M2	PNKP	protein_coding	19	49862689	49862738	-	reciprocal_best_hit	NO	NO	NO	YES	NO	NO	0.980392156862745
ENSG00000039650	ENSE00003798918	PNKP	protein_coding	19	49862800	49862821	-	reciprocal_best_hit	NO	NO	NO	NO	NO	NO	1
ENSG00000039650	ENSG00000039650.2_M2	PNKP	protein_coding	19	49863688	49863760	-	reciprocal_best_hit	NO	NO	NO	YES	NO	NO	1
ENSG00000039650	ENSG00000039650.1_M4	PNKP	protein_coding	19	49863963	49864071	-	reciprocal_best_hit	NO	NO	NO	YES	NO	NO	1
ENSG00000039650	ENSG00000039650.1_M5	PNKP	protein_coding	19	49864178	49864403	-	reciprocal_best_hit	NO	NO	NO	YES	NO	NO	0.991111111111111
ENSG00000039650	ENSG00000039650.1_M6	PNKP	protein_coding	19	49865126	49865542	-	reciprocal_best_hit	NO	NO	NO	YES	NO	NO	0.997596153846154
ENSG00000039650	ENSG00000039650.1_M7	PNKP	protein_coding	19	49865953	49867010	-	reciprocal_best_hit	NO	NO	NO	YES	NO	NO	0.990539262062441
ENSG00000039650	ENSG00000039650.2_M7	PNKP	protein_coding	19	49867053	49867286	-	reciprocal_best_hit	NO	NO	NO	YES	NO	NO	0.991416309012876
ENSG00000039650	ENSE00003796406	PNKP	protein_coding	19	49867311	49867352	-	reciprocal_best_hit	NO	NO	NO	NO	NO	NO	1
ENSG00000039650	ENSG00000039650.1_M11	PNKP	protein_coding	19	49867468	49867909	-	reciprocal_best_hit	NO	NO	NO	YES	NO	NO	0.979591836734694
ENSG00000204673	ENSG00000204673.1_M4	AKT1S1	protein_coding	19	49869032	49870060	-	reciprocal_best_hit	NO	NO	NO	YES	NO	NO	0.983463035019455
ENSG00000204673	ENSE00000720573	AKT1S1	protein_coding	19	49871546	49871716	-	reciprocal_best_hit	NO	NO	NO	NO	NO	NO	0.982352941176471
ENSG00000204673	ENSE00001191256	AKT1S1	protein_coding	19	49871811	49871889	-	reciprocal_best_hit	NO	NO	NO	NO	NO	NO	0.974358974358974
ENSG00000204673	ENSE00001509837	AKT1S1	protein_coding	19	49875873	49876249	-	reciprocal_best_hit	NO	NO	NO	NO	NO	NO	0.986702127659574
ENSG00000204673	ENSG00000204673.2_M4	AKT1S1	protein_coding	19	49876602	49877424	-	reciprocal_best_hit	NO	NO	NO	YES	NO	NO	0.987834549878346
ENSG00000204673	ENSE00001509846_F2	AKT1S1	protein_coding	19	49877744	49878028	-	reciprocal_best_hit	NO	NO	YES	NO	NO	NO	0.964788732394366
ENSG00000104946	ENSG00000104946.1_M2	TBC1D17	protein_coding	19	49878075	49878169	+	reciprocal_best_hit	NO	NO	NO	YES	NO	NO	0.978723404255319
ENSG00000204673	ENSG00000204673.1_M2	AKT1S1	protein_coding	19	49878351	49878459	-	reciprocal_best_hit	NO	NO	NO	YES	NO	NO	1
ENSG00000104946	ENSG00000104946.1_M3	TBC1D17	protein_coding	19	49878497	49879504	+	reciprocal_best_hit	NO	NO	NO	YES	NO	NO	0.992055610724926
ENSG00000104946	ENSE00003501178	TBC1D17	protein_coding	19	49880278	49880402	+	reciprocal_best_hit	NO	NO	NO	NO	NO	NO	0.967741935483871
ENSG00000104946	ENSG00000104946.2_M2	TBC1D17	protein_coding	19	49881267	49881475	+	reciprocal_best_hit	NO	NO	NO	YES	NO	NO	0.990384615384615
ENSG00000104946	ENSE00003536713	TBC1D17	protein_coding	19	49882040	49882152	+	reciprocal_best_hit	NO	NO	NO	NO	NO	NO	0.991071428571429
ENSG00000104946	ENSG00000104946.3_M2	TBC1D17	protein_coding	19	49882241	49882400	+	reciprocal_best_hit	NO	NO	NO	YES	NO	NO	0.987421383647799
ENSG00000104946	ENSE00003498723	TBC1D17	protein_coding	19	49882763	49882892	+	reciprocal_best_hit	NO	NO	NO	NO	NO	NO	0.992248062015504
ENSG00000104946	ENSG00000104946.4_M2	TBC1D17	protein_coding	19	49882972	49883076	+	reciprocal_best_hit	NO	NO	NO	YES	NO	NO	0.990384615384615
ENSG00000104946	ENSE00003544683	TBC1D17	protein_coding	19	49883650	49883745	+	reciprocal_best_hit	NO	NO	NO	NO	NO	NO	0.989473684210526
ENSG00000104946	ENSE00003661579	TBC1D17	protein_coding	19	49884252	49884369	+	reciprocal_best_hit	NO	NO	NO	NO	NO	NO	0.982905982905983
ENSG00000104946	ENSE00003463657	TBC1D17	protein_coding	19	49884458	49884559	+	reciprocal_best_hit	NO	NO	NO	NO	NO	NO	1
ENSG00000104946	ENSE00003504380	TBC1D17	protein_coding	19	49884658	49884758	+	reciprocal_best_hit	NO	NO	NO	NO	NO	NO	1
ENSG00000104946	ENSE00003195993	TBC1D17	protein_coding	19	49885171	49885534	+	reciprocal_best_hit	NO	NO	NO	NO	NO	NO	0.96969696969697
ENSG00000104946	ENSG00000104946.5_M2	TBC1D17	protein_coding	19	49886550	49887573	+	reciprocal_best_hit	NO	NO	NO	YES	NO	NO	0.980449657869013
ENSG00000104946	ENSG00000104946.6_M2	TBC1D17	protein_coding	19	49887717	49887834	+	reciprocal_best_hit	NO	NO	NO	YES	NO	NO	1
ENSG00000104946	ENSE00003748755	TBC1D17	protein_coding	19	49888012	49888025	+	reciprocal_best_hit	NO	NO	NO	NO	NO	NO	0.980392156862745
ENSG00000104946	ENSE00003147206_F1	TBC1D17	protein_coding	19	49888156	49888174	+	reciprocal_best_hit	NO	NO	YES	NO	NO	NO	0.98
ENSG00000104946	ENSG00000104946.7_M2	TBC1D17	protein_coding	19	49888230	49888317	+	reciprocal_best_hit	NO	NO	NO	YES	NO	NO	0.988505747126437
ENSG00000104946	ENSG00000104946.1_M5	TBC1D17	protein_coding	19	49888423	49888749	+	reciprocal_best_hit	NO	NO	NO	YES	NO	NO	0.996932515337423
ENSG00000104951	ENSE00003609041	IL4I1	protein_coding	19	49889653	49890600	-	reciprocal_best_hit	NO	NO	NO	NO	NO	NO	0.989440337909187
ENSG00000104951	ENSE00003536266	IL4I1	protein_coding	19	49890970	49891107	-	reciprocal_best_hit	NO	NO	NO	NO	NO	NO	1
ENSG00000104951	ENSE00003527299	IL4I1	protein_coding	19	49891404	49891473	-	reciprocal_best_hit	NO	NO	NO	NO	NO	NO	1
ENSG00000104951	ENSG00000104951.1_M2	IL4I1	protein_coding	19	49894267	49894469	-	reciprocal_best_hit	NO	NO	NO	YES	NO	NO	0.99009900990099
ENSG00000104951	ENSE00003499706	IL4I1	protein_coding	19	49895067	49895180	-	reciprocal_best_hit	NO	NO	NO	NO	NO	NO	1
ENSG00000104951	ENSG00000104951.1_M4	IL4I1	protein_coding	19	49895814	49896053	-	reciprocal_best_hit	NO	NO	NO	YES	NO	NO	0.98744769874477
ENSG00000104951	ENSE00003648566	IL4I1	protein_coding	19	49896147	49896182	-	reciprocal_best_hit	NO	NO	NO	NO	NO	NO	0.980392156862745
ENSG00000104951	ENSG00000104951.2_M2	IL4I1	protein_coding	19	49896834	49896955	-	reciprocal_best_hit	NO	NO	NO	YES	NO	NO	0.983471074380165
ENSG00000104951	ENSG00000104951.3_M2	IL4I1	protein_coding	19	49901638	49901879	-	reciprocal_best_hit	NO	NO	NO	YES	NO	NO	0.937759336099585
ENSG00000104951	ENSE00001360070	IL4I1	protein_coding	19	49904198	49904321	-	reciprocal_best_hit	NO	NO	NO	NO	NO	NO	1
ENSG00000213024	ENSG00000213024.1_M9	NUP62	protein_coding	19	49906824	49909500	-	reciprocal_best_hit	NO	NO	NO	YES	NO	NO	0.989536621823617
ENSG00000213024	ENSG00000213024.1_M8	NUP62	protein_coding	19	49911060	49911370	-	reciprocal_best_hit	NO	NO	NO	YES	NO	NO	0.990322580645161
ENSG00000213024	ENSG00000213024.1_M3	NUP62	protein_coding	19	49912898	49913159	-	reciprocal_best_hit	NO	NO	NO	YES	NO	NO	0.980842911877395
ENSG00000213024	ENSG00000213024.2_M3	NUP62	protein_coding	19	49917607	49917812	-	reciprocal_best_hit	NO	NO	NO	YES	NO	NO	0.975609756097561
ENSG00000213024	ENSE00003160919	NUP62	protein_coding	19	49918507	49918621	-	reciprocal_best_hit	NO	NO	NO	NO	NO	NO	1
ENSG00000213024	ENSG00000213024.1_M2	NUP62	protein_coding	19	49927693	49928701	-	reciprocal_best_hit	NO	NO	NO	YES	NO	NO	0.983134920634921
ENSG00000213024	ENSE00003077484_F2	NUP62	protein_coding	19	49929006	49929142	-	reciprocal_best_hit	NO	NO	YES	NO	NO	NO	0.985294117647059
ENSG00000213024	ENSG00000213024.3_M3	NUP62	protein_coding	19	49929539	49929700	-	reciprocal_best_hit	NO	NO	NO	YES	NO	NO	0.993788819875776
ENSG00000169136	ENSE00003019161_F1	ATF5	protein_coding	19	49929763	49929865	+	reciprocal_best_hit	NO	NO	YES	NO	NO	NO	0.990196078431373
ENSG00000169136	ENSE00003187906	ATF5	protein_coding	19	49930218	49930432	+	reciprocal_best_hit	NO	NO	NO	NO	NO	NO	0.990654205607477
ENSG00000169136	ENSG00000169136.1_M2	ATF5	protein_coding	19	49930731	49931229	+	reciprocal_best_hit	NO	NO	NO	YES	NO	NO	0.98995983935743
ENSG00000169136	ENSG00000169136.1_M4	ATF5	protein_coding	19	49932421	49933063	+	reciprocal_best_hit	NO	NO	NO	YES	NO	NO	0.989096573208723
ENSG00000169136	ENSG00000169136.2_M2	ATF5	protein_coding	19	49933137	49933935	+	reciprocal_best_hit	NO	NO	NO	YES	NO	NO	0.994987468671679
ENSG00000161640	ENSG00000161640.1_M3	SIGLEC11	protein_coding	19	49949527	49950236	-	reciprocal_best_hit	NO	NO	NO	YES	NO	NO	0.991537376586742
ENSG00000161640	ENSE00003589909	SIGLEC11	protein_coding	19	49951890	49951972	-	reciprocal_best_hit	NO	NO	NO	NO	NO	NO	0.951219512195122
ENSG00000161640	ENSE00001697661	SIGLEC11	protein_coding	19	49952297	49952394	-	reciprocal_best_hit	NO	NO	NO	NO	NO	NO	0.979381443298969
ENSG00000161640	ENSG00000161640.2_M2	SIGLEC11	protein_coding	19	49958391	49958570	-	reciprocal_best_hit	YES	NO	NO	YES	NO	NO	0.988826815642458
ENSG00000161640	ENSE00002491488	SIGLEC11	protein_coding	19	49958642	49958900	-	reciprocal_best_hit	YES	NO	NO	NO	NO	NO	0.988372093023256
ENSG00000161640	ENSE00001059388	SIGLEC11	protein_coding	19	49960551	49960935	-	reciprocal_best_hit	YES	NO	NO	NO	NO	NO	0.981770833333333
ENSG00000161643	ENSE00003462806	SIGLEC16	transcribed_unprocessed_pseudogene	19	49971120	49971384	+	reciprocal_best_hit	YES	NO	NO	NO	NO	NO	0.96969696969697
ENSG00000161643	ENSE00003507969	SIGLEC16	transcribed_unprocessed_pseudogene	19	49971843	49972101	+	reciprocal_best_hit	YES	NO	NO	NO	NO	NO	0.965116279069767
ENSG00000161643	ENSE00003604734	SIGLEC16	transcribed_unprocessed_pseudogene	19	49972600	49972694	+	reciprocal_best_hit	NO	NO	NO	NO	NO	NO	0.98936170212766
ENSG00000161643	ENSG00000161643.2_M2	SIGLEC16	transcribed_unprocessed_pseudogene	19	49973042	49973122	+	reciprocal_best_hit	NO	NO	NO	YES	NO	NO	0.975
ENSG00000161643	ENSE00003146693	SIGLEC16	transcribed_unprocessed_pseudogene	19	49974826	49975814	+	reciprocal_best_hit	NO	NO	NO	NO	NO	NO	0.988866396761134
ENSG00000105053	ENSG00000105053.1_M3	VRK3	protein_coding	19	49976466	49976784	-	reciprocal_best_hit	NO	NO	NO	YES	NO	NO	0.987421383647799
ENSG00000105053	ENSG00000105053.1_M5	VRK3	protein_coding	19	49978568	49979242	-	reciprocal_best_hit	NO	NO	NO	YES	NO	NO	0.982195845697329
ENSG00000105053	ENSG00000105053.1_M2	VRK3	protein_coding	19	49980954	49981184	-	reciprocal_best_hit	NO	NO	NO	YES	NO	NO	0.98695652173913
ENSG00000105053	ENSG00000105053.2_M2	VRK3	protein_coding	19	49981653	49982188	-	reciprocal_best_hit	NO	NO	NO	YES	NO	NO	0.985046728971963
ENSG00000105053	ENSE00003141684	VRK3	protein_coding	19	49986298	49986544	-	reciprocal_best_hit	NO	NO	NO	NO	NO	NO	0.995934959349594
ENSG00000105053	ENSE00002994594	VRK3	protein_coding	19	49986741	49986933	-	reciprocal_best_hit	NO	NO	NO	NO	NO	NO	0.973958333333333
ENSG00000105053	ENSG00000105053.2_M3	VRK3	protein_coding	19	49987700	49988492	-	reciprocal_best_hit	NO	NO	NO	YES	NO	NO	0.950757575757576
ENSG00000105053	ENSG00000105053.3_M3	VRK3	protein_coding	19	49989638	49989771	-	reciprocal_best_hit	NO	NO	NO	YES	NO	NO	0.992481203007519
ENSG00000105053	ENSG00000105053.3_M2	VRK3	protein_coding	19	49992859	49992952	-	reciprocal_best_hit	NO	NO	NO	YES	NO	NO	0.989247311827957
ENSG00000105053	ENSG00000105053.4_M2	VRK3	protein_coding	19	49994813	49994919	-	reciprocal_best_hit	NO	NO	NO	YES	NO	NO	1
ENSG00000105053	ENSG00000105053.5_M2	VRK3	protein_coding	19	49995190	49995275	-	reciprocal_best_hit	NO	NO	NO	YES	NO	NO	1
ENSG00000105053	ENSG00000105053.1_M4	VRK3	protein_coding	19	49997001	49999198	-	reciprocal_best_hit	NO	NO	NO	YES	NO	NO	0.982248520710059
ENSG00000105053	ENSG00000105053.4_M3	VRK3	protein_coding	19	49999267	50001415	-	reciprocal_best_hit	NO	NO	NO	YES	NO	NO	0.984171322160149
ENSG00000105053	ENSG00000105053.5_M3	VRK3	protein_coding	19	50007568	50007826	-	reciprocal_best_hit	NO	NO	NO	YES	NO	NO	0.98062015503876
ENSG00000105053	ENSE00003017257	VRK3	protein_coding	19	50008755	50008811	-	reciprocal_best_hit	NO	NO	NO	NO	NO	NO	1
ENSG00000105053	ENSG00000105053.6_M2	VRK3	protein_coding	19	50009235	50009385	-	reciprocal_best_hit	NO	NO	NO	YES	NO	NO	0.986666666666667
ENSG00000105053	ENSG00000105053.6_M3	VRK3	protein_coding	19	50015673	50016163	-	reciprocal_best_hit	NO	NO	NO	YES	NO	NO	0.977551020408163
ENSG00000105053	ENSG00000105053.7_M3	VRK3	protein_coding	19	50020461	50020649	-	reciprocal_best_hit	NO	NO	NO	YES	NO	NO	0.930851063829787
ENSG00000105053	ENSE00003077616	VRK3	protein_coding	19	50024914	50025139	-	reciprocal_best_hit	NO	NO	NO	NO	NO	NO	0.977777777777778
ENSG00000105053	ENSG00000105053.1_M10	VRK3	protein_coding	19	50025266	50025713	-	reciprocal_best_hit	NO	NO	NO	YES	NO	NO	0.975391498881432
ENSG00000105053	ENSG00000105053.7_M2	VRK3	protein_coding	19	50025795	50025805	-	reciprocal_best_hit	NO	NO	NO	YES	NO	NO	0.98
ENSG00000142528	ENSG00000142528.1_M7	ZNF473	protein_coding	19	50025946	50026173	+	reciprocal_best_hit	NO	NO	NO	YES	NO	NO	0.995594713656388
ENSG00000142528	ENSG00000142528.1_M2	ZNF473	protein_coding	19	50030891	50031091	+	reciprocal_best_hit	NO	NO	NO	YES	NO	NO	0.98
ENSG00000142528	ENSE00003520777	ZNF473	protein_coding	19	50039160	50039287	+	reciprocal_best_hit	NO	NO	NO	NO	NO	NO	1
ENSG00000142528	ENSE00003118376	ZNF473	protein_coding	19	50040533	50040629	+	reciprocal_best_hit	NO	NO	NO	NO	NO	NO	1
ENSG00000142528	ENSG00000142528.1_M3	ZNF473	protein_coding	19	50041091	50042784	+	reciprocal_best_hit	NO	NO	NO	YES	NO	NO	0.986414648552865
ENSG00000269091	ENSG00000269091.1_M2	CTD-2126E3.3	antisense	19	50043195	50043428	-	reciprocal_best_hit	NO	NO	NO	YES	NO	NO	0.982832618025751
ENSG00000269091	ENSE00003133853_F1	CTD-2126E3.3	antisense	19	50044631	50044669	-	reciprocal_best_hit	NO	NO	YES	NO	NO	NO	1
ENSG00000142528	ENSG00000142528.2_M3	ZNF473	protein_coding	19	50044787	50047958	+	reciprocal_best_hit	NO	NO	NO	YES	NO	NO	0.990854619993693
ENSG00000142528	ENSG00000142528.2_M2	ZNF473	protein_coding	19	50048085	50048776	+	reciprocal_best_hit	NO	NO	NO	YES	NO	NO	0.984081041968162
ENSG00000204666	ENSE00002222380_F1	CTD-2126E3.1	sense_overlapping	19	50050588	50050867	+	reciprocal_best_hit	NO	NO	YES	NO	NO	NO	0.996415770609319
ENSG00000204666	ENSE00002222380_F2	CTD-2126E3.1	sense_overlapping	19	50051062	50051194	+	reciprocal_best_hit	NO	NO	YES	NO	NO	NO	0.992424242424242
ENSG00000142528	ENSE00003041424	ZNF473	protein_coding	19	50053189	50053414	+	reciprocal_best_hit	NO	NO	NO	NO	NO	NO	0.995555555555556
ENSG00000269540	ENSE00003039317	CTD-2126E3.5	processed_pseudogene	19	50058881	50060232	-	reciprocal_best_hit	NO	NO	NO	NO	NO	NO	0.981495188749075
ENSG00000204666	ENSE00001472438	CTD-2126E3.1	sense_overlapping	19	50061799	50061999	+	reciprocal_best_hit	NO	NO	NO	NO	NO	NO	0.995
ENSG00000161652	ENSG00000161652.1_M3	IZUMO2	protein_coding	19	50152547	50152651	-	reciprocal_best_hit	NO	NO	NO	YES	NO	NO	1
ENSG00000161652	ENSE00003053378	IZUMO2	protein_coding	19	50153676	50153806	-	reciprocal_best_hit	NO	NO	NO	NO	NO	NO	0.992307692307692
ENSG00000161652	ENSE00003578361	IZUMO2	protein_coding	19	50154599	50154726	-	reciprocal_best_hit	NO	NO	NO	NO	NO	NO	0.992125984251969
ENSG00000161652	ENSE00003559386	IZUMO2	protein_coding	19	50158267	50158348	-	reciprocal_best_hit	NO	NO	NO	NO	NO	NO	1
ENSG00000161652	ENSE00003604349	IZUMO2	protein_coding	19	50159229	50159250	-	reciprocal_best_hit	NO	NO	NO	NO	NO	NO	1
ENSG00000161652	ENSE00003549708	IZUMO2	protein_coding	19	50159493	50159580	-	reciprocal_best_hit	NO	NO	NO	NO	NO	NO	0.988505747126437
ENSG00000161652	ENSE00002985756	IZUMO2	protein_coding	19	50159965	50160296	-	reciprocal_best_hit	NO	NO	NO	NO	NO	NO	0.978851963746224
ENSG00000161652	ENSE00003215239	IZUMO2	protein_coding	19	50160458	50160780	-	reciprocal_best_hit	NO	NO	NO	NO	NO	NO	0.987577639751553
ENSG00000161652	ENSG00000161652.1_M2	IZUMO2	protein_coding	19	50162738	50162813	-	reciprocal_best_hit	NO	NO	NO	YES	NO	NO	1
ENSG00000161652	ENSG00000161652.1_M4	IZUMO2	protein_coding	19	50162962	50163195	-	reciprocal_best_hit	NO	NO	NO	YES	NO	NO	1
ENSG00000105357	ENSE00003161097	MYH14	protein_coding	19	50188185	50188307	+	reciprocal_best_hit	NO	NO	NO	NO	NO	NO	1
ENSG00000105357	ENSG00000105357.1_M3	MYH14	protein_coding	19	50203627	50203671	+	reciprocal_best_hit	NO	NO	NO	YES	NO	NO	1
ENSG00000105357	ENSG00000105357.1_M4	MYH14	protein_coding	19	50210362	50210770	+	reciprocal_best_hit	NO	NO	NO	YES	NO	NO	0.997549019607843
ENSG00000105357	ENSE00003730737	MYH14	protein_coding	19	50217614	50217771	+	reciprocal_best_hit	NO	NO	NO	NO	NO	NO	0.993630573248408
ENSG00000105357	ENSE00003733339	MYH14	protein_coding	19	50223082	50223110	+	reciprocal_best_hit	NO	NO	NO	NO	NO	NO	1
ENSG00000105357	ENSE00000899930	MYH14	protein_coding	19	50223246	50223349	+	reciprocal_best_hit	NO	NO	NO	NO	NO	NO	0.961165048543689
ENSG00000105357	ENSE00001616058	MYH14	protein_coding	19	50224153	50224177	+	reciprocal_best_hit	NO	NO	NO	NO	NO	NO	0.98
ENSG00000105357	ENSE00003722218	MYH14	protein_coding	19	50230524	50230623	+	reciprocal_best_hit	NO	NO	NO	NO	NO	NO	1
ENSG00000105357	ENSE00003747290	MYH14	protein_coding	19	50231929	50232070	+	reciprocal_best_hit	NO	NO	NO	NO	NO	NO	0.99290780141844
ENSG00000105357	ENSE00003739424	MYH14	protein_coding	19	50244241	50244337	+	reciprocal_best_hit	NO	NO	NO	NO	NO	NO	0.979166666666667
ENSG00000105357	ENSE00003744606	MYH14	protein_coding	19	50247003	50247122	+	reciprocal_best_hit	NO	NO	NO	NO	NO	NO	0.991596638655462
ENSG00000105357	ENSE00003729667	MYH14	protein_coding	19	50248986	50249139	+	reciprocal_best_hit	NO	NO	NO	NO	NO	NO	1
ENSG00000105357	ENSE00000900051	MYH14	protein_coding	19	50250514	50250688	+	reciprocal_best_hit	NO	NO	NO	NO	NO	NO	1
ENSG00000105357	ENSE00000900060	MYH14	protein_coding	19	50252638	50252753	+	reciprocal_best_hit	NO	NO	NO	NO	NO	NO	1
ENSG00000105357	ENSE00001399835	MYH14	protein_coding	19	50255219	50255318	+	reciprocal_best_hit	NO	NO	NO	NO	NO	NO	0.98989898989899
ENSG00000105357	ENSE00001190531	MYH14	protein_coding	19	50257298	50257486	+	reciprocal_best_hit	NO	NO	NO	NO	NO	NO	0.98936170212766
ENSG00000276002	ENSE00001425316	Metazoa_SRP	misc_RNA	19	50258442	50258722	+	reciprocal_best_hit	NO	NO	NO	NO	NO	NO	0.985714285714286
ENSG00000105357	ENSE00001724497	MYH14	protein_coding	19	50259143	50259265	+	reciprocal_best_hit	NO	NO	NO	NO	NO	NO	0.991803278688525
ENSG00000105357	ENSE00001780190	MYH14	protein_coding	19	50260645	50260715	+	reciprocal_best_hit	NO	NO	NO	NO	NO	NO	0.985714285714286
ENSG00000105357	ENSE00001059505	MYH14	protein_coding	19	50261474	50261635	+	reciprocal_best_hit	NO	NO	NO	NO	NO	NO	0.987577639751553
ENSG00000105357	ENSE00001059524	MYH14	protein_coding	19	50263311	50263420	+	reciprocal_best_hit	NO	NO	NO	NO	NO	NO	0.990825688073395
ENSG00000105357	ENSE00001125505	MYH14	protein_coding	19	50266876	50267008	+	reciprocal_best_hit	NO	NO	NO	NO	NO	NO	1
ENSG00000105357	ENSG00000105357.2_M2	MYH14	protein_coding	19	50268160	50268367	+	reciprocal_best_hit	NO	NO	NO	YES	NO	NO	1
ENSG00000105357	ENSG00000105357.3_M2	MYH14	protein_coding	19	50271408	50271546	+	reciprocal_best_hit	NO	NO	NO	YES	NO	NO	0.992753623188406
ENSG00000105357	ENSE00001408221	MYH14	protein_coding	19	50271848	50271972	+	reciprocal_best_hit	NO	NO	NO	NO	NO	NO	0.983870967741935
ENSG00000105357	ENSE00001337745	MYH14	protein_coding	19	50272559	50272731	+	reciprocal_best_hit	NO	NO	NO	NO	NO	NO	0.982558139534884
ENSG00000105357	ENSE00003734450	MYH14	protein_coding	19	50275990	50276203	+	reciprocal_best_hit	NO	NO	NO	NO	NO	NO	1
ENSG00000105357	ENSE00003732887	MYH14	protein_coding	19	50276756	50276901	+	reciprocal_best_hit	NO	NO	NO	NO	NO	NO	1
ENSG00000105357	ENSE00003725518	MYH14	protein_coding	19	50278082	50278289	+	reciprocal_best_hit	NO	NO	NO	NO	NO	NO	0.995169082125604
ENSG00000105357	ENSE00003726655	MYH14	protein_coding	19	50280036	50280141	+	reciprocal_best_hit	NO	NO	NO	NO	NO	NO	1
ENSG00000105357	ENSE00003723064	MYH14	protein_coding	19	50280230	50280383	+	reciprocal_best_hit	NO	NO	NO	NO	NO	NO	0.986928104575163
ENSG00000105357	ENSE00001059523	MYH14	protein_coding	19	50281593	50281842	+	reciprocal_best_hit	NO	NO	NO	NO	NO	NO	1
ENSG00000105357	ENSG00000105357.2_M4	MYH14	protein_coding	19	50284763	50286694	+	reciprocal_best_hit	NO	NO	NO	YES	NO	NO	0.978249611600207
ENSG00000105357	ENSE00003556681	MYH14	protein_coding	19	50289435	50289648	+	reciprocal_best_hit	NO	NO	NO	NO	NO	NO	1
ENSG00000105357	ENSE00003572578	MYH14	protein_coding	19	50290886	50291048	+	reciprocal_best_hit	NO	NO	NO	NO	NO	NO	1
ENSG00000105357	ENSE00003503222	MYH14	protein_coding	19	50292260	50292389	+	reciprocal_best_hit	NO	NO	NO	NO	NO	NO	1
ENSG00000105357	ENSE00003603104	MYH14	protein_coding	19	50293232	50293321	+	reciprocal_best_hit	NO	NO	NO	NO	NO	NO	0.98876404494382
ENSG00000105357	ENSE00003607625	MYH14	protein_coding	19	50293563	50293687	+	reciprocal_best_hit	NO	NO	NO	NO	NO	NO	1
ENSG00000105357	ENSE00003549367	MYH14	protein_coding	19	50301660	50301869	+	reciprocal_best_hit	NO	NO	NO	NO	NO	NO	1
ENSG00000105357	ENSE00003495791	MYH14	protein_coding	19	50307048	50307157	+	reciprocal_best_hit	NO	NO	NO	NO	NO	NO	1
ENSG00000105357	ENSG00000105357.1_M7	MYH14	protein_coding	19	50308314	50310021	+	reciprocal_best_hit	NO	NO	NO	YES	NO	NO	0.974223784417106
ENSG00000105357	ENSG00000105357.3_M4	MYH14	protein_coding	19	50310172	50310233	+	reciprocal_best_hit	NO	NO	NO	YES	NO	NO	0.901639344262295
ENSG00000105357	ENSG00000105357.4_M2	MYH14	protein_coding	19	50310539	50310545	+	reciprocal_best_hit	NO	NO	NO	YES	NO	NO	1
ENSG00000131398	ENSG00000131398.1_M2	KCNC3	protein_coding	19	50311936	50314990	-	reciprocal_best_hit	NO	NO	NO	YES	NO	NO	0.986247544204322
ENSG00000131398	ENSG00000131398.2_M2	KCNC3	protein_coding	19	50315507	50316091	-	reciprocal_best_hit	NO	NO	NO	YES	NO	NO	0.993150684931507
ENSG00000131398	ENSE00001937373	KCNC3	protein_coding	19	50320222	50320349	-	reciprocal_best_hit	NO	NO	NO	NO	NO	NO	1
ENSG00000131398	ENSE00003471278	KCNC3	protein_coding	19	50320592	50320784	-	reciprocal_best_hit	NO	NO	NO	NO	NO	NO	0.994791666666667
ENSG00000131398	ENSE00002233598	KCNC3	protein_coding	19	50322974	50324082	-	reciprocal_best_hit	NO	NO	NO	NO	NO	NO	0.994584837545126
ENSG00000131408	ENSG00000131408.1_M3	NR1H2	protein_coding	19	50329652	50329795	+	reciprocal_best_hit	NO	NO	NO	YES	NO	NO	0.979020979020979
ENSG00000131398	ENSE00001835616	KCNC3	protein_coding	19	50333468	50333515	-	reciprocal_best_hit	NO	NO	NO	NO	NO	NO	1
ENSG00000131401	ENSG00000131401.1_M3	NAPSB	transcribed_unprocessed_pseudogene	19	50333795	50334101	-	reciprocal_best_hit	NO	NO	NO	YES	NO	NO	0.986928104575163
ENSG00000131401	ENSG00000131401.1_M2	NAPSB	transcribed_unprocessed_pseudogene	19	50334306	50334561	-	reciprocal_best_hit	NO	NO	NO	YES	NO	NO	0.992156862745098
ENSG00000131401	ENSG00000131401.2_M3	NAPSB	transcribed_unprocessed_pseudogene	19	50334620	50334973	-	reciprocal_best_hit	NO	NO	NO	YES	NO	NO	0.991501416430595
ENSG00000131401	ENSE00002438979	NAPSB	transcribed_unprocessed_pseudogene	19	50335058	50335181	-	reciprocal_best_hit	YES	NO	NO	NO	NO	NO	1
ENSG00000131401	ENSE00002521579	NAPSB	transcribed_unprocessed_pseudogene	19	50336505	50336705	-	reciprocal_best_hit	YES	NO	NO	NO	NO	NO	0.985
ENSG00000131401	ENSG00000131401.3_M3	NAPSB	transcribed_unprocessed_pseudogene	19	50337007	50337448	-	reciprocal_best_hit	NO	NO	NO	YES	NO	NO	0.993197278911565
ENSG00000131401	ENSE00002316664	NAPSB	transcribed_unprocessed_pseudogene	19	50337533	50337675	-	reciprocal_best_hit	NO	NO	NO	NO	NO	NO	0.985915492957746
ENSG00000131408	ENSE00002299592	NR1H2	protein_coding	19	50338001	50338076	+	reciprocal_best_hit	NO	NO	NO	NO	NO	NO	1
ENSG00000131401	ENSG00000131401.1_M4	NAPSB	transcribed_unprocessed_pseudogene	19	50344672	50344767	-	reciprocal_best_hit	YES	NO	NO	YES	NO	NO	0.968421052631579
ENSG00000131408	ENSE00002293088	NR1H2	protein_coding	19	50352490	50352606	+	reciprocal_best_hit	NO	NO	NO	NO	NO	NO	0.948275862068966
ENSG00000131400	ENSG00000131400.1_M9	NAPSA	protein_coding	19	50358476	50359862	-	reciprocal_best_hit	NO	NO	NO	YES	NO	NO	0.989177489177489
ENSG00000131400	ENSG00000131400.1_M3	NAPSA	protein_coding	19	50365538	50365830	-	reciprocal_best_hit	NO	NO	NO	YES	NO	NO	0.993150684931507
ENSG00000269392	ENSE00003160390	CTB-191K22.6	antisense	19	50365879	50366017	-	reciprocal_best_hit	NO	NO	NO	NO	NO	NO	0.985507246376812
ENSG00000269392	ENSE00003132116	CTB-191K22.6	antisense	19	50369165	50369331	-	reciprocal_best_hit	NO	NO	NO	NO	NO	NO	0.987951807228916
ENSG00000131408	ENSE00003056631	NR1H2	protein_coding	19	50371354	50371440	+	reciprocal_best_hit	NO	NO	NO	NO	NO	NO	0.988372093023256
ENSG00000131408	ENSG00000131408.1_M8	NR1H2	protein_coding	19	50376234	50376826	+	reciprocal_best_hit	NO	NO	NO	YES	NO	NO	0.989864864864865
ENSG00000131408	ENSE00003005988	NR1H2	protein_coding	19	50377244	50377328	+	reciprocal_best_hit	NO	NO	NO	NO	NO	NO	1
ENSG00000131408	ENSG00000131408.2_M3	NR1H2	protein_coding	19	50377433	50377648	+	reciprocal_best_hit	NO	NO	NO	YES	NO	NO	0.990697674418605
ENSG00000131408	ENSG00000131408.1_M5	NR1H2	protein_coding	19	50377732	50378439	+	reciprocal_best_hit	NO	NO	NO	YES	NO	NO	0.99009900990099
ENSG00000131408	ENSG00000131408.1_M7	NR1H2	protein_coding	19	50378521	50379181	+	reciprocal_best_hit	NO	NO	NO	YES	NO	NO	0.983333333333333
ENSG00000131408	ENSE00003484570	NR1H2	protein_coding	19	50379779	50379879	+	reciprocal_best_hit	NO	NO	NO	NO	NO	NO	1
ENSG00000131408	ENSG00000131408.1_M2	NR1H2	protein_coding	19	50381965	50382298	+	reciprocal_best_hit	NO	NO	NO	YES	NO	NO	0.990990990990991
ENSG00000131408	ENSG00000131408.1_M6	NR1H2	protein_coding	19	50382455	50382982	+	reciprocal_best_hit	NO	NO	NO	YES	NO	NO	0.992409867172676
ENSG00000062822	ENSG00000062822.1_M7	POLD1	protein_coding	19	50384203	50384390	+	reciprocal_best_hit	NO	NO	NO	YES	NO	NO	0.994652406417112
ENSG00000062822	ENSE00003008818	POLD1	protein_coding	19	50387659	50387804	+	reciprocal_best_hit	NO	NO	NO	NO	NO	NO	0.979310344827586
ENSG00000062822	ENSE00003166516	POLD1	protein_coding	19	50395024	50395150	+	reciprocal_best_hit	NO	NO	NO	NO	NO	NO	0.96031746031746
ENSG00000062822	ENSG00000062822.1_M3	POLD1	protein_coding	19	50398847	50399053	+	reciprocal_best_hit	NO	NO	NO	YES	NO	NO	0.990291262135922
ENSG00000062822	ENSE00003688613	POLD1	protein_coding	19	50399370	50399484	+	reciprocal_best_hit	NO	NO	NO	NO	NO	NO	0.991228070175439
ENSG00000062822	ENSE00003553889	POLD1	protein_coding	19	50401777	50401924	+	reciprocal_best_hit	NO	NO	NO	NO	NO	NO	0.993197278911565
ENSG00000062822	ENSG00000062822.1_M4	POLD1	protein_coding	19	50401998	50402373	+	reciprocal_best_hit	NO	NO	NO	YES	NO	NO	0.973333333333333
ENSG00000062822	ENSE00003478505	POLD1	protein_coding	19	50402453	50402535	+	reciprocal_best_hit	NO	NO	NO	NO	NO	NO	0.963414634146341
ENSG00000062822	ENSG00000062822.1_M2	POLD1	protein_coding	19	50402611	50402741	+	reciprocal_best_hit	NO	NO	NO	YES	NO	NO	0.976923076923077
ENSG00000062822	ENSE00000869282	POLD1	protein_coding	19	50403052	50403219	+	reciprocal_best_hit	NO	NO	NO	NO	NO	NO	1
ENSG00000062822	ENSE00000869281	POLD1	protein_coding	19	50403492	50403597	+	reciprocal_best_hit	NO	NO	NO	NO	NO	NO	1
ENSG00000062822	ENSE00000721982	POLD1	protein_coding	19	50406181	50406322	+	reciprocal_best_hit	NO	NO	NO	NO	NO	NO	0.99290780141844
ENSG00000062822	ENSE00000721979	POLD1	protein_coding	19	50406406	50406517	+	reciprocal_best_hit	NO	NO	NO	NO	NO	NO	1
ENSG00000062822	ENSG00000062822.2_M2	POLD1	protein_coding	19	50406982	50407174	+	reciprocal_best_hit	NO	NO	NO	YES	NO	NO	0.989583333333333
ENSG00000062822	ENSE00000721974	POLD1	protein_coding	19	50407326	50407415	+	reciprocal_best_hit	NO	NO	NO	NO	NO	NO	0.98876404494382
ENSG00000062822	ENSG00000062822.3_M2	POLD1	protein_coding	19	50408706	50408901	+	reciprocal_best_hit	NO	NO	NO	YES	NO	NO	0.98974358974359
ENSG00000062822	ENSE00000721946	POLD1	protein_coding	19	50409121	50409235	+	reciprocal_best_hit	NO	NO	NO	NO	NO	NO	0.991228070175439
ENSG00000062822	ENSG00000062822.4_M2	POLD1	protein_coding	19	50409518	50409666	+	reciprocal_best_hit	NO	NO	NO	YES	NO	NO	0.993243243243243
ENSG00000062822	ENSG00000062822.2_M3	POLD1	protein_coding	19	50413425	50413521	+	reciprocal_best_hit	NO	NO	NO	YES	NO	NO	0.979166666666667
ENSG00000062822	ENSG00000062822.5_M2	POLD1	protein_coding	19	50413741	50413879	+	reciprocal_best_hit	NO	NO	NO	YES	NO	NO	0.985507246376812
ENSG00000062822	ENSE00000954763	POLD1	protein_coding	19	50414814	50414990	+	reciprocal_best_hit	NO	NO	NO	NO	NO	NO	0.994318181818182
ENSG00000062822	ENSG00000062822.6_M2	POLD1	protein_coding	19	50415723	50415798	+	reciprocal_best_hit	NO	NO	NO	YES	NO	NO	1
ENSG00000062822	ENSG00000062822.2_M4	POLD1	protein_coding	19	50415826	50416723	+	reciprocal_best_hit	NO	NO	NO	YES	NO	NO	0.988851727982163
ENSG00000062822	ENSG00000062822.3_M4	POLD1	protein_coding	19	50416952	50417097	+	reciprocal_best_hit	NO	NO	NO	YES	NO	NO	1
ENSG00000062822	ENSE00003503827	POLD1	protein_coding	19	50417171	50417269	+	reciprocal_best_hit	NO	NO	NO	NO	NO	NO	1
ENSG00000062822	ENSG00000062822.2_M7	POLD1	protein_coding	19	50417841	50418018	+	reciprocal_best_hit	NO	NO	NO	YES	NO	NO	0.988700564971751
ENSG00000269404	ENSG00000269404.1_M5	SPIB	protein_coding	19	50418937	50418985	+	reciprocal_best_hit	NO	NO	NO	YES	NO	NO	1
ENSG00000269404	ENSG00000269404.1_M2	SPIB	protein_coding	19	50419892	50419973	+	reciprocal_best_hit	NO	NO	NO	YES	NO	NO	0.987654320987654
ENSG00000269404	ENSG00000269404.1_M3	SPIB	protein_coding	19	50423604	50423755	+	reciprocal_best_hit	NO	NO	NO	YES	NO	NO	0.993377483443709
ENSG00000086967	ENSE00001354328	MYBPC2	protein_coding	19	50432902	50432972	+	reciprocal_best_hit	NO	NO	NO	NO	NO	NO	0.985714285714286
ENSG00000086967	ENSE00000954626	MYBPC2	protein_coding	19	50436011	50436160	+	reciprocal_best_hit	NO	NO	NO	NO	NO	NO	0.973154362416107
ENSG00000086967	ENSE00000954627	MYBPC2	protein_coding	19	50436616	50436734	+	reciprocal_best_hit	NO	NO	NO	NO	NO	NO	0.991525423728814
ENSG00000086967	ENSE00000954628	MYBPC2	protein_coding	19	50437472	50437521	+	reciprocal_best_hit	NO	NO	NO	NO	NO	NO	1
ENSG00000086967	ENSE00000954629	MYBPC2	protein_coding	19	50437658	50437718	+	reciprocal_best_hit	NO	NO	NO	NO	NO	NO	0.983333333333333
ENSG00000086967	ENSE00000954631	MYBPC2	protein_coding	19	50442180	50442313	+	reciprocal_best_hit	NO	NO	NO	NO	NO	NO	0.992481203007519
ENSG00000086967	ENSE00000954632	MYBPC2	protein_coding	19	50443493	50443618	+	reciprocal_best_hit	NO	NO	NO	NO	NO	NO	1
ENSG00000086967	ENSE00000954633	MYBPC2	protein_coding	19	50443710	50443816	+	reciprocal_best_hit	NO	NO	NO	NO	NO	NO	1
ENSG00000086967	ENSE00000954634	MYBPC2	protein_coding	19	50445879	50446052	+	reciprocal_best_hit	NO	NO	NO	NO	NO	NO	1
ENSG00000086967	ENSE00000954635	MYBPC2	protein_coding	19	50448224	50448390	+	reciprocal_best_hit	NO	NO	NO	NO	NO	NO	0.993975903614458
ENSG00000086967	ENSE00000721600	MYBPC2	protein_coding	19	50450828	50450935	+	reciprocal_best_hit	NO	NO	NO	NO	NO	NO	0.990654205607477
ENSG00000086967	ENSE00000721593	MYBPC2	protein_coding	19	50451279	50451309	+	reciprocal_best_hit	NO	NO	NO	NO	NO	NO	0.9
ENSG00000086967	ENSE00000954636	MYBPC2	protein_coding	19	50451863	50452003	+	reciprocal_best_hit	NO	NO	NO	NO	NO	NO	0.992857142857143
ENSG00000086967	ENSE00000954637	MYBPC2	protein_coding	19	50454019	50454179	+	reciprocal_best_hit	NO	NO	NO	NO	NO	NO	0.99375
ENSG00000086967	ENSE00000954638	MYBPC2	protein_coding	19	50454264	50454369	+	reciprocal_best_hit	NO	NO	NO	NO	NO	NO	0.990476190476191
ENSG00000086967	ENSE00000954639	MYBPC2	protein_coding	19	50455107	50455296	+	reciprocal_best_hit	NO	NO	NO	NO	NO	NO	0.994708994708995
ENSG00000086967	ENSE00000954640	MYBPC2	protein_coding	19	50455509	50455644	+	reciprocal_best_hit	NO	NO	NO	NO	NO	NO	0.992592592592593
ENSG00000086967	ENSE00000869262	MYBPC2	protein_coding	19	50458586	50458754	+	reciprocal_best_hit	NO	NO	NO	NO	NO	NO	1
ENSG00000086967	ENSE00000954641	MYBPC2	protein_coding	19	50458917	50459006	+	reciprocal_best_hit	NO	NO	NO	NO	NO	NO	1
ENSG00000086967	ENSE00000869259	MYBPC2	protein_coding	19	50459110	50459306	+	reciprocal_best_hit	NO	NO	NO	NO	NO	NO	0.994897959183674
ENSG00000086967	ENSE00000954644	MYBPC2	protein_coding	19	50461899	50462036	+	reciprocal_best_hit	NO	NO	NO	NO	NO	NO	0.985401459854015
ENSG00000086967	ENSG00000086967.1_M2	MYBPC2	protein_coding	19	50464230	50464532	+	reciprocal_best_hit	NO	NO	NO	YES	NO	NO	0.990066225165563
ENSG00000086967	ENSG00000086967.2_M2	MYBPC2	protein_coding	19	50466194	50466321	+	reciprocal_best_hit	NO	NO	NO	YES	NO	NO	1
ENSG00000142530	ENSG00000142530.1_M4	FAM71E1	protein_coding	19	50466784	50466955	-	reciprocal_best_hit	NO	NO	NO	YES	NO	NO	0.994152046783626
ENSG00000142530	ENSG00000142530.1_M3	FAM71E1	protein_coding	19	50467555	50467829	-	reciprocal_best_hit	NO	NO	NO	YES	NO	NO	0.981751824817518
ENSG00000142530	ENSG00000142530.2_M4	FAM71E1	protein_coding	19	50475303	50475503	-	reciprocal_best_hit	NO	NO	NO	YES	NO	NO	0.985
ENSG00000142530	ENSG00000142530.1_M6	FAM71E1	protein_coding	19	50475832	50476399	-	reciprocal_best_hit	NO	NO	NO	YES	NO	NO	0.987654320987654
ENSG00000142530	ENSG00000142530.1_M2	FAM71E1	protein_coding	19	50476723	50476753	-	reciprocal_best_hit	NO	NO	NO	YES	NO	NO	0.98
ENSG00000161671	ENSE00003163405	EMC10	protein_coding	19	50476942	50477221	+	reciprocal_best_hit	NO	NO	NO	NO	NO	NO	0.996415770609319
ENSG00000161671	ENSG00000161671.1_M2	EMC10	protein_coding	19	50477928	50478001	+	reciprocal_best_hit	NO	NO	NO	YES	NO	NO	1
ENSG00000161671	ENSG00000161671.2_M2	EMC10	protein_coding	19	50478956	50479066	+	reciprocal_best_hit	NO	NO	NO	YES	NO	NO	1
ENSG00000161671	ENSE00003595604_F1	EMC10	protein_coding	19	50480110	50480118	+	reciprocal_best_hit	NO	NO	YES	NO	NO	NO	1
ENSG00000161671	ENSE00003595604_F2	EMC10	protein_coding	19	50480210	50480215	+	reciprocal_best_hit	NO	NO	YES	NO	NO	NO	0.96078431372549
ENSG00000161671	ENSE00003609184	EMC10	protein_coding	19	50480580	50480762	+	reciprocal_best_hit	NO	NO	NO	NO	NO	NO	0.989010989010989
ENSG00000161671	ENSE00003502512	EMC10	protein_coding	19	50480883	50480977	+	reciprocal_best_hit	NO	NO	NO	NO	NO	NO	0.98936170212766
ENSG00000161671	ENSG00000161671.3_M2	EMC10	protein_coding	19	50481089	50481948	+	reciprocal_best_hit	NO	NO	NO	YES	NO	NO	0.986030267753201
ENSG00000161671	ENSG00000161671.1_M5	EMC10	protein_coding	19	50482148	50483068	+	reciprocal_best_hit	NO	NO	NO	YES	NO	NO	0.984782608695652
ENSG00000161671	ENSE00003076853_F2	EMC10	protein_coding	19	50483351	50486809	+	reciprocal_best_hit	NO	NO	YES	NO	NO	NO	0.981492192018508
ENSG00000161671	ENSE00003076853_F3	EMC10	protein_coding	19	50487188	50487391	+	reciprocal_best_hit	NO	NO	YES	NO	NO	NO	0.995073891625616
ENSG00000161677	ENSG00000161677.1_M3	JOSD2	protein_coding	19	50505997	50506272	-	reciprocal_best_hit	NO	NO	NO	YES	NO	NO	0.981818181818182
ENSG00000161677	ENSG00000161677.1_M2	JOSD2	protein_coding	19	50506377	50506572	-	reciprocal_best_hit	NO	NO	NO	YES	NO	NO	0.98974358974359
ENSG00000161677	ENSG00000161677.2_M2	JOSD2	protein_coding	19	50507573	50508029	-	reciprocal_best_hit	NO	NO	NO	YES	NO	NO	0.99780701754386
ENSG00000161677	ENSG00000161677.2_M3	JOSD2	protein_coding	19	50510139	50510448	-	reciprocal_best_hit	NO	NO	NO	YES	NO	NO	0.996763754045307
ENSG00000161677	ENSG00000161677.1_M5	JOSD2	protein_coding	19	50511074	50511353	-	reciprocal_best_hit	NO	NO	NO	YES	NO	NO	0.992831541218638
ENSG00000204653	ENSG00000204653.1_M3	ASPDH	protein_coding	19	50511599	50511773	-	reciprocal_best_hit	NO	NO	NO	YES	NO	NO	1
ENSG00000204653	ENSG00000204653.1_M5	ASPDH	protein_coding	19	50511825	50512580	-	reciprocal_best_hit	NO	NO	NO	YES	NO	NO	0.989403973509934
ENSG00000204653	ENSG00000204653.2_M3	ASPDH	protein_coding	19	50512643	50512810	-	reciprocal_best_hit	NO	NO	NO	YES	NO	NO	0.994011976047904
ENSG00000204653	ENSE00003495127	ASPDH	protein_coding	19	50512926	50513011	-	reciprocal_best_hit	NO	NO	NO	NO	NO	NO	1
ENSG00000204653	ENSE00001505180	ASPDH	protein_coding	19	50513271	50513416	-	reciprocal_best_hit	NO	NO	NO	NO	NO	NO	1
ENSG00000204653	ENSE00001505181	ASPDH	protein_coding	19	50513771	50513885	-	reciprocal_best_hit	NO	NO	NO	NO	NO	NO	0.973684210526316
ENSG00000204653	ENSG00000204653.1_M6	ASPDH	protein_coding	19	50514477	50514690	-	reciprocal_best_hit	NO	NO	NO	YES	NO	NO	0.985915492957746
ENSG00000131409	ENSG00000131409.1_M2	LRRC4B	protein_coding	19	50516891	50519415	-	reciprocal_best_hit	NO	NO	NO	YES	NO	NO	0.996038034865293
ENSG00000131409	ENSE00001505162	LRRC4B	protein_coding	19	50548541	50548873	-	reciprocal_best_hit	NO	NO	NO	NO	NO	NO	0.996987951807229
ENSG00000131409	ENSE00003021481	LRRC4B	protein_coding	19	50550879	50551042	-	reciprocal_best_hit	NO	NO	NO	NO	NO	NO	0.987730061349693
ENSG00000268231	ENSE00002982273	CTD-2560K21.6	sense_intronic	19	50555369	50555845	-	reciprocal_best_hit	NO	NO	NO	NO	NO	NO	0.991596638655462
ENSG00000268231	ENSE00003029186	CTD-2560K21.6	sense_intronic	19	50557632	50557969	-	reciprocal_best_hit	NO	NO	NO	NO	NO	NO	0.982195845697329
ENSG00000131409	ENSE00001560800	LRRC4B	protein_coding	19	50567943	50568045	-	reciprocal_best_hit	NO	NO	NO	NO	NO	NO	0.990196078431373
ENSG00000213023	ENSE00000721745	SYT3	protein_coding	19	50629293	50629512	-	reciprocal_best_hit	NO	NO	NO	NO	NO	NO	1
ENSG00000213023	ENSE00000954899	SYT3	protein_coding	19	50629783	50630171	-	reciprocal_best_hit	NO	NO	NO	NO	NO	NO	0.992268041237113
ENSG00000213023	ENSG00000213023.4_M2	SYT3	protein_coding	19	50632285	50632811	-	reciprocal_best_hit	NO	NO	NO	YES	NO	NO	0.996197718631179
ENSG00000213023	ENSG00000213023.1_M3	SYT3	protein_coding	19	50637263	50638045	-	reciprocal_best_hit	NO	NO	NO	YES	NO	NO	0.99616368286445
ENSG00000213023	ENSG00000213023.5_M2	SYT3	protein_coding	19	50639024	50639306	-	reciprocal_best_hit	NO	NO	NO	YES	NO	NO	0.99290780141844
ENSG00000213023	ENSG00000213023.6_M2	SYT3	protein_coding	19	50639789	50639827	-	reciprocal_best_hit	NO	NO	NO	YES	NO	NO	0.94
ENSG00000235034	ENSE00001652117	C19orf81	protein_coding	19	50649444	50649511	+	reciprocal_best_hit	NO	NO	NO	NO	NO	NO	0.985074626865672
ENSG00000235034	ENSE00002491496	C19orf81	protein_coding	19	50649787	50649797	+	reciprocal_best_hit	NO	NO	NO	NO	NO	NO	0.98
ENSG00000235034	ENSE00003468639	C19orf81	protein_coding	19	50656049	50656122	+	reciprocal_best_hit	NO	NO	NO	NO	NO	NO	0.986301369863014
ENSG00000235034	ENSE00001656328	C19orf81	protein_coding	19	50656225	50656346	+	reciprocal_best_hit	NO	NO	NO	NO	NO	NO	0.991735537190083
ENSG00000235034	ENSE00001730060	C19orf81	protein_coding	19	50657988	50658128	+	reciprocal_best_hit	NO	NO	NO	NO	NO	NO	0.985714285714286
ENSG00000235034	ENSE00001841510	C19orf81	protein_coding	19	50658495	50658608	+	reciprocal_best_hit	NO	NO	NO	NO	NO	NO	0.991150442477876
ENSG00000235034	ENSG00000235034.1_M2	C19orf81	protein_coding	19	50658946	50659310	+	reciprocal_best_hit	NO	NO	NO	YES	NO	NO	0.994505494505495
ENSG00000161681	ENSG00000161681.1_M5	SHANK1	protein_coding	19	50661826	50662682	-	reciprocal_best_hit	NO	NO	NO	YES	NO	NO	0.997663551401869
ENSG00000161681	ENSE00003592203	SHANK1	protein_coding	19	50663096	50663169	-	reciprocal_best_hit	NO	NO	NO	NO	NO	NO	1
ENSG00000161681	ENSG00000161681.1_M2	SHANK1	protein_coding	19	50666191	50669285	-	reciprocal_best_hit	NO	NO	NO	YES	NO	NO	0.995475113122172
ENSG00000161681	ENSE00001116534	SHANK1	protein_coding	19	50686236	50686355	-	reciprocal_best_hit	NO	NO	NO	NO	NO	NO	0.991596638655462
ENSG00000161681	ENSE00001116531	SHANK1	protein_coding	19	50686743	50686812	-	reciprocal_best_hit	NO	NO	NO	NO	NO	NO	1
ENSG00000161681	ENSE00001509805	SHANK1	protein_coding	19	50687016	50687040	-	reciprocal_best_hit	NO	NO	NO	NO	NO	NO	1
ENSG00000161681	ENSE00001124231	SHANK1	protein_coding	19	50687581	50687662	-	reciprocal_best_hit	NO	NO	NO	NO	NO	NO	1
ENSG00000161681	ENSE00001116524	SHANK1	protein_coding	19	50687922	50688058	-	reciprocal_best_hit	NO	NO	NO	NO	NO	NO	1
ENSG00000161681	ENSE00001124248	SHANK1	protein_coding	19	50688843	50688968	-	reciprocal_best_hit	NO	NO	NO	NO	NO	NO	1
ENSG00000161681	ENSG00000161681.2_M2	SHANK1	protein_coding	19	50689196	50689404	-	reciprocal_best_hit	NO	NO	NO	YES	NO	NO	1
ENSG00000161681	ENSE00001116528	SHANK1	protein_coding	19	50702466	50702660	-	reciprocal_best_hit	NO	NO	NO	NO	NO	NO	0.994845360824742
ENSG00000161681	ENSG00000161681.1_M3	SHANK1	protein_coding	19	50703499	50704186	-	reciprocal_best_hit	NO	NO	NO	YES	NO	NO	0.995633187772926
ENSG00000161681	ENSG00000161681.3_M2	SHANK1	protein_coding	19	50704436	50704514	-	reciprocal_best_hit	NO	NO	NO	YES	NO	NO	0.987179487179487
ENSG00000161681	ENSG00000161681.4_M2	SHANK1	protein_coding	19	50711026	50711487	-	reciprocal_best_hit	NO	NO	NO	YES	NO	NO	0.993492407809111
ENSG00000161681	ENSE00003494296	SHANK1	protein_coding	19	50711946	50712114	-	reciprocal_best_hit	NO	NO	NO	NO	NO	NO	1
ENSG00000161681	ENSG00000161681.5_M2	SHANK1	protein_coding	19	50713797	50713949	-	reciprocal_best_hit	NO	NO	NO	YES	NO	NO	1
ENSG00000161681	ENSE00001059682	SHANK1	protein_coding	19	50714181	50714290	-	reciprocal_best_hit	NO	NO	NO	NO	NO	NO	1
ENSG00000161681	ENSE00001059685	SHANK1	protein_coding	19	50715658	50715730	-	reciprocal_best_hit	NO	NO	NO	NO	NO	NO	1
ENSG00000161681	ENSE00001059674	SHANK1	protein_coding	19	50716274	50716478	-	reciprocal_best_hit	NO	NO	NO	NO	NO	NO	0.990196078431373
ENSG00000161681	ENSG00000161681.2_M3	SHANK1	protein_coding	19	50716664	50716962	-	reciprocal_best_hit	NO	NO	NO	YES	NO	NO	0.98993288590604
ENSG00000161681	ENSE00001509807	SHANK1	protein_coding	19	50719405	50719450	-	reciprocal_best_hit	NO	NO	NO	NO	NO	NO	1
ENSG00000105472	ENSG00000105472.1_M3	CLEC11A	protein_coding	19	50723328	50723672	+	reciprocal_best_hit	NO	NO	NO	YES	NO	NO	0.991279069767442
ENSG00000105472	ENSE00000723360	CLEC11A	protein_coding	19	50723904	50724091	+	reciprocal_best_hit	NO	NO	NO	NO	NO	NO	0.989304812834225
ENSG00000105472	ENSE00001059712	CLEC11A	protein_coding	19	50724409	50724601	+	reciprocal_best_hit	NO	NO	NO	NO	NO	NO	1
ENSG00000105472	ENSG00000105472.1_M4	CLEC11A	protein_coding	19	50724972	50725718	+	reciprocal_best_hit	NO	NO	NO	YES	NO	NO	0.987935656836461
ENSG00000142511	ENSE00000954608	GPR32	protein_coding	19	50770463	50771732	+	reciprocal_best_hit	YES	NO	NO	NO	NO	NO	0.99290780141844
ENSG00000261341	ENSE00002592173	CTD-2568A17.1	protein_coding	19	50776140	50776466	-	reciprocal_best_hit	NO	NO	NO	NO	NO	NO	0.96319018404908
ENSG00000261341	ENSG00000261341.1_M3	CTD-2568A17.1	protein_coding	19	50785725	50785823	-	reciprocal_best_hit	NO	NO	NO	YES	NO	NO	0.979591836734694
ENSG00000261341	ENSE00002628423	CTD-2568A17.1	protein_coding	19	50785941	50786001	-	reciprocal_best_hit	NO	NO	NO	NO	NO	NO	1
ENSG00000261341	ENSG00000261341.1_M2	CTD-2568A17.1	protein_coding	19	50786089	50786210	-	reciprocal_best_hit	NO	NO	NO	YES	NO	NO	0.983471074380165
ENSG00000261341	ENSE00003800947	CTD-2568A17.1	protein_coding	19	50789617	50789715	-	reciprocal_best_hit	NO	NO	NO	NO	NO	NO	0.989795918367347
ENSG00000142513	ENSE00001665539	ACPT	protein_coding	19	50790414	50790525	+	reciprocal_best_hit	NO	NO	NO	NO	NO	NO	1
ENSG00000142513	ENSE00000954649	ACPT	protein_coding	19	50790593	50790698	+	reciprocal_best_hit	NO	NO	NO	NO	NO	NO	1
ENSG00000142513	ENSE00001390132	ACPT	protein_coding	19	50790773	50790860	+	reciprocal_best_hit	NO	NO	NO	NO	NO	NO	1
ENSG00000142513	ENSE00001376506	ACPT	protein_coding	19	50791655	50791802	+	reciprocal_best_hit	NO	NO	NO	NO	NO	NO	0.972789115646258
ENSG00000142513	ENSE00000954652	ACPT	protein_coding	19	50792072	50792171	+	reciprocal_best_hit	NO	NO	NO	NO	NO	NO	1
ENSG00000142513	ENSE00001382423	ACPT	protein_coding	19	50792241	50792337	+	reciprocal_best_hit	NO	NO	NO	NO	NO	NO	1
ENSG00000261341	ENSE00003797797	CTD-2568A17.1	protein_coding	19	50792404	50792504	-	reciprocal_best_hit	NO	NO	NO	NO	NO	NO	1
ENSG00000268375	ENSE00003108383	CTD-2568A17.8	antisense	19	50792684	50792791	-	reciprocal_best_hit	NO	NO	NO	NO	NO	NO	0.990654205607477
ENSG00000261341	ENSE00003798332	CTD-2568A17.1	protein_coding	19	50793113	50793142	-	reciprocal_best_hit	NO	NO	NO	NO	NO	NO	1
ENSG00000268375	ENSE00003017277	CTD-2568A17.8	antisense	19	50793431	50793584	-	reciprocal_best_hit	NO	NO	NO	NO	NO	NO	0.973856209150327
ENSG00000142513	ENSE00000954654	ACPT	protein_coding	19	50793683	50793816	+	reciprocal_best_hit	NO	NO	NO	NO	NO	NO	1
ENSG00000142513	ENSE00001385316	ACPT	protein_coding	19	50793887	50793970	+	reciprocal_best_hit	NO	NO	NO	NO	NO	NO	1
ENSG00000142513	ENSE00000954656	ACPT	protein_coding	19	50794456	50794581	+	reciprocal_best_hit	NO	NO	NO	NO	NO	NO	0.992
ENSG00000142513	ENSE00000954657	ACPT	protein_coding	19	50794785	50794964	+	reciprocal_best_hit	NO	NO	NO	NO	NO	NO	0.988826815642458
ENSG00000142513	ENSE00001124146	ACPT	protein_coding	19	50795042	50795224	+	reciprocal_best_hit	NO	NO	NO	NO	NO	NO	1
ENSG00000167747	ENSG00000167747.1_M13	C19orf48	protein_coding	19	50797703	50799031	-	reciprocal_best_hit	NO	NO	NO	YES	NO	NO	0.970632530120482
ENSG00000167747	ENSG00000167747.1_M4	C19orf48	protein_coding	19	50799122	50799357	-	reciprocal_best_hit	NO	NO	NO	YES	NO	NO	0.978723404255319
ENSG00000221241	ENSE00001807532	SNORD88A	snoRNA	19	50799441	50799532	-	reciprocal_best_hit	NO	NO	NO	NO	NO	NO	1
ENSG00000167747	ENSE00003164904	C19orf48	protein_coding	19	50801182	50801349	-	reciprocal_best_hit	NO	NO	NO	NO	NO	NO	0.964071856287425
ENSG00000167747	ENSG00000167747.1_M5	C19orf48	protein_coding	19	50801988	50802327	-	reciprocal_best_hit	NO	NO	NO	YES	NO	NO	0.973451327433628
ENSG00000167747	ENSG00000167747.1_M2	C19orf48	protein_coding	19	50802418	50802650	-	reciprocal_best_hit	NO	NO	NO	YES	NO	NO	0.961206896551724
ENSG00000167747	ENSE00003197036	C19orf48	protein_coding	19	50803552	50803875	-	reciprocal_best_hit	NO	NO	NO	NO	NO	NO	0.975232198142415
ENSG00000167747	ENSE00003076867	C19orf48	protein_coding	19	50804466	50804558	-	reciprocal_best_hit	NO	NO	NO	NO	NO	NO	0.978260869565217
ENSG00000167747	ENSG00000167747.1_M6	C19orf48	protein_coding	19	50804571	50804929	-	reciprocal_best_hit	NO	NO	NO	YES	NO	NO	0.988826815642458
ENSG00000180279	ENSE00003791543	LINC01869	lincRNA	19	50808873	50808970	+	reciprocal_best_hit	NO	NO	NO	NO	NO	NO	0.979381443298969
ENSG00000180279	ENSE00003786934	LINC01869	lincRNA	19	50811256	50811327	+	reciprocal_best_hit	NO	NO	NO	NO	NO	NO	0.985915492957746
ENSG00000180279	ENSE00003785428	LINC01869	lincRNA	19	50812721	50812884	+	reciprocal_best_hit	NO	NO	NO	NO	NO	NO	0.993865030674847
ENSG00000180279	ENSE00003787759	LINC01869	lincRNA	19	50817383	50817530	+	reciprocal_best_hit	NO	NO	NO	NO	NO	NO	0.979591836734694
ENSG00000180279	ENSE00002204635	LINC01869	lincRNA	19	50817680	50817742	+	reciprocal_best_hit	NO	NO	NO	NO	NO	NO	0.967741935483871
ENSG00000180279	ENSG00000180279.1_M2	LINC01869	lincRNA	19	50817907	50818037	+	reciprocal_best_hit	NO	NO	NO	YES	NO	NO	0.976923076923077
ENSG00000167748	ENSG00000167748.1_M3	KLK1	protein_coding	19	50819147	50819349	-	reciprocal_best_hit	NO	NO	NO	YES	NO	NO	0.985148514851485
ENSG00000167748	ENSG00000167748.1_M4	KLK1	protein_coding	19	50819898	50820849	-	reciprocal_best_hit	NO	NO	NO	YES	NO	NO	0.987381703470032
ENSG00000167748	ENSG00000167748.1_M2	KLK1	protein_coding	19	50821711	50822775	-	reciprocal_best_hit	NO	NO	NO	YES	NO	NO	0.986842105263158
ENSG00000167748	ENSE00003458624	KLK1	protein_coding	19	50822876	50822952	-	reciprocal_best_hit	NO	NO	NO	NO	NO	NO	1
ENSG00000167748	ENSG00000167748.2_M2	KLK1	protein_coding	19	50823702	50823787	-	reciprocal_best_hit	NO	NO	NO	YES	NO	NO	1
ENSG00000174562	ENSG00000174562.1_M10	KLK15	protein_coding	19	50825288	50827161	-	reciprocal_best_hit	NO	NO	NO	YES	NO	NO	0.991991457554725
ENSG00000174562	ENSG00000174562.1_M2	KLK15	protein_coding	19	50827661	50827815	-	reciprocal_best_hit	NO	NO	NO	YES	NO	NO	0.993506493506494
ENSG00000267968	ENSE00003218838	AC011523.2	antisense	19	50830529	50830564	+	reciprocal_best_hit	NO	NO	NO	NO	NO	NO	0.980392156862745
ENSG00000267968	ENSE00003171851	AC011523.2	antisense	19	50831115	50831293	+	reciprocal_best_hit	NO	NO	NO	NO	NO	NO	0.98876404494382
ENSG00000174562	ENSG00000174562.1_M3	KLK15	protein_coding	19	50831449	50831523	-	reciprocal_best_hit	NO	NO	NO	YES	NO	NO	1
ENSG00000174562	ENSE00003143990	KLK15	protein_coding	19	50833098	50833187	-	reciprocal_best_hit	NO	NO	NO	NO	NO	NO	0.966292134831461
ENSG00000174562	ENSE00002999336	KLK15	protein_coding	19	50837114	50837213	-	reciprocal_best_hit	NO	NO	NO	NO	NO	NO	1
ENSG00000267968	ENSE00003220721	AC011523.2	antisense	19	50850910	50851089	+	reciprocal_best_hit	NO	NO	NO	NO	NO	NO	1
ENSG00000142515	ENSG00000142515.1_M15	KLK3	protein_coding	19	50854914	50856729	+	reciprocal_best_hit	NO	NO	NO	YES	NO	NO	0.983471074380165
ENSG00000142515	ENSG00000142515.1_M13	KLK3	protein_coding	19	50857390	50858979	+	reciprocal_best_hit	NO	NO	NO	YES	NO	NO	0.984896161107615
ENSG00000142515	ENSG00000142515.1_M10	KLK3	protein_coding	19	50859529	50860764	+	reciprocal_best_hit	NO	NO	NO	YES	NO	NO	0.986234817813765
ENSG00000167751	ENSE00003111242	KLK2	protein_coding	19	50861567	50861679	+	reciprocal_best_hit	NO	NO	NO	NO	NO	NO	0.973214285714286
ENSG00000167751	ENSG00000167751.1_M3	KLK2	protein_coding	19	50870600	50870857	+	reciprocal_best_hit	NO	NO	NO	YES	NO	NO	0.988326848249027
ENSG00000167751	ENSG00000167751.1_M12	KLK2	protein_coding	19	50873182	50875051	+	reciprocal_best_hit	NO	NO	NO	YES	NO	NO	0.98501872659176
ENSG00000167751	ENSE00003190788	KLK2	protein_coding	19	50875642	50875939	+	reciprocal_best_hit	NO	NO	NO	NO	NO	NO	0.976430976430976
ENSG00000167751	ENSG00000167751.1_M20	KLK2	protein_coding	19	50876030	50877412	+	reciprocal_best_hit	NO	NO	NO	YES	NO	NO	0.989146164978292
ENSG00000167751	ENSG00000167751.2_M3	KLK2	protein_coding	19	50877443	50877756	+	reciprocal_best_hit	NO	NO	NO	YES	NO	NO	0.964856230031949
ENSG00000167751	ENSG00000167751.1_M9	KLK2	protein_coding	19	50878403	50880567	+	reciprocal_best_hit	NO	NO	NO	YES	NO	NO	0.986598890942699
ENSG00000197588	ENSE00003036104	KLKP1	transcribed_unprocessed_pseudogene	19	50882095	50882684	-	reciprocal_best_hit	NO	NO	NO	NO	NO	NO	0.98641765704584
ENSG00000197588	ENSG00000197588.1_M3	KLKP1	transcribed_unprocessed_pseudogene	19	50887718	50888661	-	reciprocal_best_hit	NO	NO	NO	YES	NO	NO	0.991516436903499
ENSG00000197588	ENSE00003196341	KLKP1	transcribed_unprocessed_pseudogene	19	50895062	50895268	-	reciprocal_best_hit	NO	NO	NO	NO	NO	NO	0.980582524271845
ENSG00000197588	ENSE00003011323	KLKP1	transcribed_unprocessed_pseudogene	19	50895590	50895692	-	reciprocal_best_hit	NO	NO	NO	NO	NO	NO	0.980392156862745
ENSG00000167749	ENSG00000167749.1_M5	KLK4	protein_coding	19	50907989	50908829	-	reciprocal_best_hit	NO	NO	NO	YES	NO	NO	0.991666666666667
ENSG00000167749	ENSE00003145751	KLK4	protein_coding	19	50909012	50909136	-	reciprocal_best_hit	NO	NO	NO	NO	NO	NO	0.975806451612903
ENSG00000167749	ENSG00000167749.2_M5	KLK4	protein_coding	19	50909239	50909414	-	reciprocal_best_hit	NO	NO	NO	YES	NO	NO	1
ENSG00000167749	ENSE00003586632	KLK4	protein_coding	19	50910677	50910738	-	reciprocal_best_hit	NO	NO	NO	NO	NO	NO	1
ENSG00000167754	ENSG00000167754.1_M2	KLK5	protein_coding	19	50943302	50943786	-	reciprocal_best_hit	NO	NO	NO	YES	NO	NO	0.983471074380165
ENSG00000167754	ENSG00000167754.1_M4	KLK5	protein_coding	19	50948639	50949115	-	reciprocal_best_hit	NO	NO	NO	YES	NO	NO	0.989495798319328
ENSG00000167754	ENSE00003560105	KLK5	protein_coding	19	50949854	50950116	-	reciprocal_best_hit	NO	NO	NO	NO	NO	NO	0.984732824427481
ENSG00000269495	ENSG00000269495.1_M2	CTB-147C22.8	antisense	19	50950184	50950307	+	reciprocal_best_hit	NO	NO	NO	YES	NO	NO	0.991869918699187
ENSG00000167754	ENSE00003477440	KLK5	protein_coding	19	50952584	50952668	-	reciprocal_best_hit	NO	NO	NO	NO	NO	NO	1
ENSG00000167754	ENSG00000167754.2_M2	KLK5	protein_coding	19	50952746	50952759	-	reciprocal_best_hit	NO	NO	NO	YES	NO	NO	0.980392156862745
ENSG00000167754	ENSG00000167754.1_M3	KLK5	protein_coding	19	50952961	50953093	-	reciprocal_best_hit	NO	NO	NO	YES	NO	NO	1
ENSG00000269495	ENSE00003007657	CTB-147C22.8	antisense	19	50957636	50957769	+	reciprocal_best_hit	NO	NO	NO	NO	NO	NO	0.962406015037594
ENSG00000167755	ENSG00000167755.1_M2	KLK6	protein_coding	19	50958630	50958767	-	reciprocal_best_hit	NO	NO	NO	YES	NO	NO	0.992700729927007
ENSG00000167755	ENSG00000167755.1_M4	KLK6	protein_coding	19	50958940	50959316	-	reciprocal_best_hit	NO	NO	NO	YES	NO	NO	0.99468085106383
ENSG00000167755	ENSE00003504299	KLK6	protein_coding	19	50961743	50961880	-	reciprocal_best_hit	NO	NO	NO	NO	NO	NO	0.992700729927007
ENSG00000279676	ENSE00003757541	CTB-147C22.6	TEC	19	50962196	50962781	-	reciprocal_best_hit	NO	NO	NO	NO	NO	NO	0.991452991452991
ENSG00000167755	ENSE00003506174_F1	KLK6	protein_coding	19	50963301	50963321	-	reciprocal_best_hit	NO	NO	YES	NO	NO	NO	1
ENSG00000269495	ENSE00003212682_F1	CTB-147C22.8	antisense	19	50963549	50963649	+	reciprocal_best_hit	NO	NO	YES	NO	NO	NO	0.99
ENSG00000167755	ENSE00003503971	KLK6	protein_coding	19	50967168	50967325	-	reciprocal_best_hit	NO	NO	NO	NO	NO	NO	1
ENSG00000167755	ENSG00000167755.2_M2	KLK6	protein_coding	19	50968064	50968196	-	reciprocal_best_hit	NO	NO	NO	YES	NO	NO	1
ENSG00000267879	ENSE00003176164	CTB-147C22.9	antisense	19	50968209	50968353	+	reciprocal_best_hit	NO	NO	NO	NO	NO	NO	0.979166666666667
ENSG00000167755	ENSE00001263090	KLK6	protein_coding	19	50969489	50969673	-	reciprocal_best_hit	NO	NO	NO	NO	NO	NO	0.96195652173913
ENSG00000267879	ENSE00003048619	CTB-147C22.9	antisense	19	50973180	50973333	+	reciprocal_best_hit	NO	NO	NO	NO	NO	NO	1
ENSG00000169035	ENSG00000169035.1_M4	KLK7	protein_coding	19	50976481	50977691	-	reciprocal_best_hit	NO	NO	NO	YES	NO	NO	0.986776859504132
ENSG00000169035	ENSE00003505310	KLK7	protein_coding	19	50979787	50979924	-	reciprocal_best_hit	NO	NO	NO	NO	NO	NO	0.985401459854015
ENSG00000169035	ENSG00000169035.1_M2	KLK7	protein_coding	19	50980239	50980487	-	reciprocal_best_hit	NO	NO	NO	YES	NO	NO	0.995967741935484
ENSG00000169035	ENSE00003493620	KLK7	protein_coding	19	50981766	50981914	-	reciprocal_best_hit	NO	NO	NO	NO	NO	NO	0.993243243243243
ENSG00000169035	ENSG00000169035.2_M2	KLK7	protein_coding	19	50982094	50982457	-	reciprocal_best_hit	NO	NO	NO	YES	NO	NO	0.986225895316804
ENSG00000169035	ENSG00000169035.1_M5	KLK7	protein_coding	19	50983771	50984099	-	reciprocal_best_hit	NO	NO	NO	YES	NO	NO	0.981707317073171
ENSG00000267879	ENSE00003118792	CTB-147C22.9	antisense	19	50990948	50991080	+	reciprocal_best_hit	NO	NO	NO	NO	NO	NO	1
ENSG00000129455	ENSG00000129455.1_M6	KLK8	protein_coding	19	50996006	50996214	-	reciprocal_best_hit	NO	NO	NO	YES	NO	NO	0.985576923076923
ENSG00000129455	ENSG00000129455.1_M2	KLK8	protein_coding	19	50997750	50997967	-	reciprocal_best_hit	NO	NO	NO	YES	NO	NO	1
ENSG00000129455	ENSE00003191947	KLK8	protein_coding	19	50998952	50999235	-	reciprocal_best_hit	NO	NO	NO	NO	NO	NO	0.985865724381625
ENSG00000129455	ENSG00000129455.2_M2	KLK8	protein_coding	19	50999995	51000258	-	reciprocal_best_hit	NO	NO	NO	YES	NO	NO	0.988593155893536
ENSG00000129455	ENSG00000129455.1_M3	KLK8	protein_coding	19	51000384	51000549	-	reciprocal_best_hit	NO	NO	NO	YES	NO	NO	0.993939393939394
ENSG00000129455	ENSG00000129455.3_M2	KLK8	protein_coding	19	51000583	51000718	-	reciprocal_best_hit	NO	NO	NO	YES	NO	NO	0.97037037037037
ENSG00000129455	ENSG00000129455.2_M3	KLK8	protein_coding	19	51001097	51001175	-	reciprocal_best_hit	NO	NO	NO	YES	NO	NO	1
ENSG00000129455	ENSG00000129455.1_M5	KLK8	protein_coding	19	51001531	51001709	-	reciprocal_best_hit	NO	NO	NO	YES	NO	NO	1
ENSG00000269741	ENSE00003463951_F1	CTC-518B2.8	protein_coding	19	51002711	51003110	-	reciprocal_best_hit	NO	NO	YES	NO	NO	NO	0.987468671679198
ENSG00000213022	ENSE00003560477_F1	KLK9	protein_coding	19	51003829	51003840	-	reciprocal_best_hit	NO	NO	YES	NO	NO	NO	1
ENSG00000213022	ENSE00003507820	KLK9	protein_coding	19	51006457	51006723	-	reciprocal_best_hit	NO	NO	NO	NO	NO	NO	1
ENSG00000213022	ENSE00003515228	KLK9	protein_coding	19	51009182	51009339	-	reciprocal_best_hit	NO	NO	NO	NO	NO	NO	0.993630573248408
ENSG00000213022	ENSE00001320748_F1	KLK9	protein_coding	19	51009581	51009634	-	reciprocal_best_hit	NO	NO	YES	NO	NO	NO	0.962264150943396
ENSG00000267879	ENSE00002990975	CTB-147C22.9	antisense	19	51012022	51012129	+	reciprocal_best_hit	NO	NO	NO	NO	NO	NO	0.981308411214953
ENSG00000129451	ENSG00000129451.1_M3	KLK10	protein_coding	19	51012738	51014373	-	reciprocal_best_hit	NO	NO	NO	YES	NO	NO	0.965137614678899
ENSG00000129451	ENSG00000129451.1_M4	KLK10	protein_coding	19	51014482	51014603	-	reciprocal_best_hit	NO	NO	NO	YES	NO	NO	0.983471074380165
ENSG00000129451	ENSG00000129451.2_M4	KLK10	protein_coding	19	51014734	51014952	-	reciprocal_best_hit	NO	NO	NO	YES	NO	NO	0.990825688073395
ENSG00000129451	ENSE00003533334	KLK10	protein_coding	19	51015416	51015550	-	reciprocal_best_hit	NO	NO	NO	NO	NO	NO	0.985074626865672
ENSG00000129451	ENSG00000129451.2_M3	KLK10	protein_coding	19	51015812	51016156	-	reciprocal_best_hit	NO	NO	NO	YES	NO	NO	0.991279069767442
ENSG00000129451	ENSG00000129451.1_M2	KLK10	protein_coding	19	51017109	51017322	-	reciprocal_best_hit	NO	NO	NO	YES	NO	NO	0.990610328638498
ENSG00000129451	ENSE00003025057	KLK10	protein_coding	19	51018454	51018849	-	reciprocal_best_hit	NO	NO	NO	NO	NO	NO	0.984810126582279
ENSG00000129451	ENSG00000129451.2_M2	KLK10	protein_coding	19	51019042	51019142	-	reciprocal_best_hit	NO	NO	NO	YES	NO	NO	1
ENSG00000129451	ENSE00001509788	KLK10	protein_coding	19	51019626	51019764	-	reciprocal_best_hit	NO	NO	NO	NO	NO	NO	1
ENSG00000129451	ENSE00001334691	KLK10	protein_coding	19	51019819	51020026	-	reciprocal_best_hit	NO	NO	NO	NO	NO	NO	0.990338164251208
ENSG00000129451	ENSE00001509789	KLK10	protein_coding	19	51020067	51020175	-	reciprocal_best_hit	NO	NO	NO	NO	NO	NO	0.981481481481482
ENSG00000167757	ENSG00000167757.1_M7	KLK11	protein_coding	19	51022215	51022697	-	reciprocal_best_hit	NO	NO	NO	YES	NO	NO	0.989626556016598
ENSG00000167757	ENSG00000167757.1_M8	KLK11	protein_coding	19	51023091	51024381	-	reciprocal_best_hit	NO	NO	NO	YES	NO	NO	0.984496124031008
ENSG00000167757	ENSG00000167757.1_M2	KLK11	protein_coding	19	51024633	51024794	-	reciprocal_best_hit	NO	NO	NO	YES	NO	NO	0.987577639751553
ENSG00000167757	ENSG00000167757.2_M2	KLK11	protein_coding	19	51025591	51025698	-	reciprocal_best_hit	NO	NO	NO	YES	NO	NO	1
ENSG00000167757	ENSE00002979194	KLK11	protein_coding	19	51025755	51025816	-	reciprocal_best_hit	NO	NO	NO	NO	NO	NO	1
ENSG00000167757	ENSG00000167757.1_M4	KLK11	protein_coding	19	51026537	51027206	-	reciprocal_best_hit	NO	NO	NO	YES	NO	NO	0.988041853512706
ENSG00000167757	ENSG00000167757.3_M2	KLK11	protein_coding	19	51027456	51027703	-	reciprocal_best_hit	NO	NO	NO	YES	NO	NO	0.975708502024291
ENSG00000167757	ENSG00000167757.4_M2	KLK11	protein_coding	19	51027943	51028039	-	reciprocal_best_hit	NO	NO	NO	YES	NO	NO	0.989583333333333
ENSG00000186474	ENSG00000186474.1_M7	KLK12	protein_coding	19	51029091	51029457	-	reciprocal_best_hit	NO	NO	NO	YES	NO	NO	0.991803278688525
ENSG00000268906	ENSE00003197876	CTC-518B2.9	antisense	19	51030075	51030103	+	reciprocal_best_hit	NO	NO	NO	NO	NO	NO	0.98
ENSG00000186474	ENSE00003484087	KLK12	protein_coding	19	51030787	51030921	-	reciprocal_best_hit	NO	NO	NO	NO	NO	NO	0.985074626865672
ENSG00000186474	ENSG00000186474.1_M2	KLK12	protein_coding	19	51031779	51032135	-	reciprocal_best_hit	NO	NO	NO	YES	NO	NO	0.97752808988764
ENSG00000268906	ENSE00003013012_F1	CTC-518B2.9	antisense	19	51033878	51033979	+	reciprocal_best_hit	NO	NO	YES	NO	NO	NO	0.98019801980198
ENSG00000268906	ENSE00003013012_F2	CTC-518B2.9	antisense	19	51034139	51034335	+	reciprocal_best_hit	NO	NO	YES	NO	NO	NO	0.98469387755102
ENSG00000186474	ENSG00000186474.1_M3	KLK12	protein_coding	19	51034424	51034741	-	reciprocal_best_hit	NO	NO	NO	YES	NO	NO	0.981072555205047
ENSG00000186474	ENSG00000186474.2_M3	KLK12	protein_coding	19	51034794	51035230	-	reciprocal_best_hit	NO	NO	NO	YES	NO	NO	0.98394495412844
ENSG00000268390	ENSE00003135168	CTC-518B2.10	lincRNA	19	51043805	51043934	+	reciprocal_best_hit	NO	NO	NO	NO	NO	NO	0.992248062015504
ENSG00000167759	ENSG00000167759.1_M3	KLK13	protein_coding	19	51056205	51056775	-	reciprocal_best_hit	NO	NO	NO	YES	NO	NO	0.989473684210526
ENSG00000167759	ENSE00003573735	KLK13	protein_coding	19	51058537	51058674	-	reciprocal_best_hit	NO	NO	NO	NO	NO	NO	0.985401459854015
ENSG00000167759	ENSG00000167759.1_M5	KLK13	protein_coding	19	51059642	51060093	-	reciprocal_best_hit	NO	NO	NO	YES	NO	NO	1
ENSG00000167759	ENSE00003475292	KLK13	protein_coding	19	51060432	51060619	-	reciprocal_best_hit	NO	NO	NO	NO	NO	NO	1
ENSG00000167759	ENSE00001471733	KLK13	protein_coding	19	51063585	51063861	-	reciprocal_best_hit	NO	NO	NO	NO	NO	NO	0.992753623188406
ENSG00000167759	ENSE00001471721	KLK13	protein_coding	19	51064597	51064884	-	reciprocal_best_hit	NO	NO	NO	NO	NO	NO	0.996515679442509
ENSG00000167759	ENSG00000167759.2_M3	KLK13	protein_coding	19	51065015	51065114	-	reciprocal_best_hit	NO	NO	NO	YES	NO	NO	0.98989898989899
ENSG00000129437	ENSE00001384634	KLK14	protein_coding	19	51077494	51077520	-	reciprocal_best_hit	NO	NO	NO	NO	NO	NO	0.98
ENSG00000129437	ENSE00000723005	KLK14	protein_coding	19	51079448	51079702	-	reciprocal_best_hit	NO	NO	NO	NO	NO	NO	0.992125984251969
ENSG00000129437	ENSE00001675010	KLK14	protein_coding	19	51082721	51082856	-	reciprocal_best_hit	NO	NO	NO	NO	NO	NO	0.992592592592593
ENSG00000142544	ENSE00001604869	CTU1	protein_coding	19	51097605	51099139	-	reciprocal_best_hit	NO	NO	NO	NO	NO	NO	0.980443285528031
ENSG00000142544	ENSE00000954833	CTU1	protein_coding	19	51104061	51104590	-	reciprocal_best_hit	NO	NO	NO	NO	NO	NO	0.992438563327032
ENSG00000142544	ENSE00001768341	CTU1	protein_coding	19	51108346	51108370	-	reciprocal_best_hit	NO	NO	NO	NO	NO	NO	1
ENSG00000268581	ENSE00002998679	SIGLEC18P	unprocessed_pseudogene	19	51119986	51120383	+	reciprocal_best_hit	NO	NO	NO	NO	NO	NO	0.98992443324937
ENSG00000268581	ENSE00003081834	SIGLEC18P	unprocessed_pseudogene	19	51120509	51120761	+	reciprocal_best_hit	NO	NO	NO	NO	NO	NO	0.956349206349206
ENSG00000268581	ENSE00003074843	SIGLEC18P	unprocessed_pseudogene	19	51122705	51122965	+	reciprocal_best_hit	NO	NO	NO	NO	NO	NO	0.996153846153846
ENSG00000129450	ENSE00000888803	SIGLEC9	protein_coding	19	51124907	51125395	+	reciprocal_best_hit	NO	NO	NO	NO	NO	NO	0.975409836065574
ENSG00000129450	ENSE00000722578	SIGLEC9	protein_coding	19	51127029	51127296	+	reciprocal_best_hit	NO	NO	NO	NO	NO	NO	0.973782771535581
ENSG00000129450	ENSE00001125657	SIGLEC9	protein_coding	19	51127948	51128039	+	reciprocal_best_hit	NO	NO	NO	NO	NO	NO	0.978021978021978
ENSG00000129450	ENSE00003155110	SIGLEC9	protein_coding	19	51128799	51128958	+	reciprocal_best_hit	NO	NO	NO	NO	NO	NO	0.987421383647799
ENSG00000129450	ENSE00001125679	SIGLEC9	protein_coding	19	51129890	51130310	+	reciprocal_best_hit	NO	NO	NO	NO	NO	NO	0.985714285714286
ENSG00000129450	ENSE00002272262	SIGLEC9	protein_coding	19	51135961	51136651	+	reciprocal_best_hit	NO	NO	NO	NO	NO	NO	0.98695652173913
ENSG00000267990	ENSE00003127029	CTD-3187F8.15	unprocessed_pseudogene	19	51137969	51138232	+	reciprocal_best_hit	NO	NO	NO	NO	NO	NO	0.977186311787072
ENSG00000267990	ENSE00003118456	CTD-3187F8.15	unprocessed_pseudogene	19	51138341	51138456	+	reciprocal_best_hit	NO	NO	NO	NO	NO	NO	0.956521739130435
ENSG00000168995	ENSG00000168995.1_M4	SIGLEC7	protein_coding	19	51142298	51142802	+	reciprocal_best_hit	NO	NO	NO	YES	NO	NO	0.984126984126984
ENSG00000267895	ENSE00003159917	SIGLEC19P	transcribed_unprocessed_pseudogene	19	51143825	51144196	+	reciprocal_best_hit	NO	NO	NO	NO	NO	NO	0.991913746630728
ENSG00000168995	ENSG00000168995.2_M2	SIGLEC7	protein_coding	19	51144888	51144959	+	reciprocal_best_hit	YES	NO	NO	YES	NO	NO	1
ENSG00000168995	ENSE00001187707	SIGLEC7	protein_coding	19	51145854	51146121	+	reciprocal_best_hit	NO	NO	NO	NO	NO	NO	0.99625468164794
ENSG00000168995	ENSG00000168995.3_M2	SIGLEC7	protein_coding	19	51146956	51147317	+	reciprocal_best_hit	NO	NO	NO	YES	NO	NO	0.991689750692521
ENSG00000269072	ENSE00003220333_F1	CTD-3187F8.14	antisense	19	51152922	51153062	-	reciprocal_best_hit	NO	NO	YES	NO	NO	NO	0.985714285714286
ENSG00000269072	ENSE00003220333_F2	CTD-3187F8.14	antisense	19	51153526	51153956	-	reciprocal_best_hit	NO	NO	YES	NO	NO	NO	0.988372093023256
ENSG00000269681	ENSE00003181882	CTD-3187F8.6	processed_pseudogene	19	51155287	51155624	-	reciprocal_best_hit	NO	NO	NO	NO	NO	NO	0.982195845697329
ENSG00000269072	ENSE00003074606	CTD-3187F8.14	antisense	19	51156345	51156473	-	reciprocal_best_hit	NO	NO	NO	NO	NO	NO	0.9765625
ENSG00000269072	ENSE00003221763	CTD-3187F8.14	antisense	19	51165220	51165273	-	reciprocal_best_hit	NO	NO	NO	NO	NO	NO	0.962264150943396
ENSG00000171101	ENSG00000171101.1_M5	SIGLEC17P	transcribed_unprocessed_pseudogene	19	51167327	51167441	+	reciprocal_best_hit	NO	NO	NO	YES	NO	NO	1
ENSG00000171101	ENSE00001388059	SIGLEC17P	transcribed_unprocessed_pseudogene	19	51167503	51167883	+	reciprocal_best_hit	NO	NO	NO	NO	NO	NO	0.963157894736842
ENSG00000171101	ENSE00003739170	SIGLEC17P	transcribed_unprocessed_pseudogene	19	51168602	51168650	+	reciprocal_best_hit	NO	NO	NO	NO	NO	NO	1
ENSG00000171101	ENSG00000171101.1_M7	SIGLEC17P	transcribed_unprocessed_pseudogene	19	51172065	51173524	+	reciprocal_best_hit	NO	NO	NO	YES	NO	NO	0.993145990404387
ENSG00000269072	ENSE00003051641	CTD-3187F8.14	antisense	19	51181473	51181966	-	reciprocal_best_hit	NO	NO	NO	NO	NO	NO	0.977687626774848
ENSG00000105383	ENSG00000105383.1_M2	CD33	protein_coding	19	51225802	51226081	+	reciprocal_best_hit	NO	NO	NO	YES	NO	NO	0.985663082437276
ENSG00000105383	ENSE00003545184	CD33	protein_coding	19	51226308	51226356	+	reciprocal_best_hit	NO	NO	NO	NO	NO	NO	1
ENSG00000105383	ENSE00003489256	CD33	protein_coding	19	51235156	51235253	+	reciprocal_best_hit	NO	NO	NO	NO	NO	NO	0.979381443298969
ENSG00000105383	ENSG00000105383.1_M10	CD33	protein_coding	19	51235517	51240016	+	reciprocal_best_hit	NO	NO	NO	YES	NO	NO	0.991331406979329
ENSG00000105383	ENSE00003148199	CD33	protein_coding	19	51243042	51243108	+	reciprocal_best_hit	NO	NO	NO	NO	NO	NO	1
ENSG00000105383	ENSE00003066340	CD33	protein_coding	19	51243409	51243860	+	reciprocal_best_hit	NO	NO	NO	NO	NO	NO	0.980044345898004
ENSG00000179213	ENSE00003045116	SIGLECL1	protein_coding	19	51246347	51246396	+	reciprocal_best_hit	NO	NO	NO	NO	NO	NO	0.980392156862745
ENSG00000179213	ENSE00003150251_F1	SIGLECL1	protein_coding	19	51251077	51251230	+	reciprocal_best_hit	NO	NO	YES	NO	NO	NO	0.993464052287582
ENSG00000179213	ENSG00000179213.1_M3	SIGLECL1	protein_coding	19	51251534	51251545	+	reciprocal_best_hit	NO	NO	NO	YES	NO	NO	1
ENSG00000179213	ENSE00003154926	SIGLECL1	protein_coding	19	51255933	51256032	+	reciprocal_best_hit	NO	NO	NO	NO	NO	NO	0.97979797979798
ENSG00000179213	ENSE00001509777	SIGLECL1	protein_coding	19	51257709	51257900	+	reciprocal_best_hit	NO	NO	NO	NO	NO	NO	0.989528795811518
ENSG00000179213	ENSG00000179213.1_M5	SIGLECL1	protein_coding	19	51263881	51264103	+	reciprocal_best_hit	NO	NO	NO	YES	NO	NO	0.977477477477477
ENSG00000179213	ENSE00003021037	SIGLECL1	protein_coding	19	51264422	51264439	+	reciprocal_best_hit	NO	NO	NO	NO	NO	NO	0.980392156862745
ENSG00000179213	ENSG00000179213.1_M2	SIGLECL1	protein_coding	19	51265367	51265649	+	reciprocal_best_hit	NO	NO	NO	YES	NO	NO	0.99290780141844
ENSG00000179213	ENSE00003477975	SIGLECL1	protein_coding	19	51265776	51265882	+	reciprocal_best_hit	NO	NO	NO	NO	NO	NO	1
ENSG00000179213	ENSG00000179213.2_M2	SIGLECL1	protein_coding	19	51267372	51267529	+	reciprocal_best_hit	NO	NO	NO	YES	NO	NO	0.987261146496815
ENSG00000179213	ENSG00000179213.1_M4	SIGLECL1	protein_coding	19	51268570	51269330	+	reciprocal_best_hit	NO	NO	NO	YES	NO	NO	0.992105263157895
ENSG00000268595	ENSE00003081579	CTD-3187F8.2	antisense	19	51270162	51270244	-	reciprocal_best_hit	NO	NO	NO	NO	NO	NO	0.951219512195122
ENSG00000268595	ENSE00003194451	CTD-3187F8.2	antisense	19	51271018	51271179	-	reciprocal_best_hit	NO	NO	NO	NO	NO	NO	0.987577639751553
ENSG00000268318	ENSG00000268318.1_M3	LINC01872	lincRNA	19	51271265	51271572	+	reciprocal_best_hit	NO	NO	NO	YES	NO	NO	0.977198697068404
ENSG00000268318	ENSE00003019290	LINC01872	lincRNA	19	51278454	51278634	+	reciprocal_best_hit	NO	NO	NO	NO	NO	NO	0.972222222222222
ENSG00000268318	ENSE00003027205	LINC01872	lincRNA	19	51278753	51278871	+	reciprocal_best_hit	NO	NO	NO	NO	NO	NO	0.991525423728814
ENSG00000268318	ENSE00003115451	LINC01872	lincRNA	19	51279197	51279300	+	reciprocal_best_hit	NO	NO	NO	NO	NO	NO	1
ENSG00000269021	ENSE00003047320	CTD-3187F8.12	transcribed_unprocessed_pseudogene	19	51281885	51282149	+	reciprocal_best_hit	NO	NO	NO	NO	NO	NO	0.996212121212121
ENSG00000269021	ENSE00003121626	CTD-3187F8.12	transcribed_unprocessed_pseudogene	19	51282487	51282773	+	reciprocal_best_hit	NO	NO	NO	NO	NO	NO	0.989510489510489
ENSG00000269021	ENSE00003121677	CTD-3187F8.12	transcribed_unprocessed_pseudogene	19	51282924	51283022	+	reciprocal_best_hit	NO	NO	NO	NO	NO	NO	0.979591836734694
ENSG00000142549	ENSE00001372101	IGLON5	protein_coding	19	51328670	51330354	+	reciprocal_best_hit	NO	NO	NO	NO	NO	NO	0.990498812351544
ENSG00000186806	ENSG00000186806.1_M2	VSIG10L	protein_coding	19	51331535	51332640	-	reciprocal_best_hit	NO	NO	NO	YES	NO	NO	0.98552036199095
ENSG00000186806	ENSE00003550789	VSIG10L	protein_coding	19	51333790	51333945	-	reciprocal_best_hit	NO	NO	NO	NO	NO	NO	0.980645161290323
ENSG00000186806	ENSE00003567415	VSIG10L	protein_coding	19	51334190	51334304	-	reciprocal_best_hit	NO	NO	NO	NO	NO	NO	1
ENSG00000186806	ENSE00003564614	VSIG10L	protein_coding	19	51337929	51338208	-	reciprocal_best_hit	NO	NO	NO	NO	NO	NO	0.996415770609319
ENSG00000186806	ENSE00003507226	VSIG10L	protein_coding	19	51338887	51339142	-	reciprocal_best_hit	NO	NO	NO	NO	NO	NO	1
ENSG00000186806	ENSE00002978470	VSIG10L	protein_coding	19	51339663	51339755	-	reciprocal_best_hit	NO	NO	NO	NO	NO	NO	0.978260869565217
ENSG00000186806	ENSE00001338473	VSIG10L	protein_coding	19	51340014	51340299	-	reciprocal_best_hit	NO	NO	NO	NO	NO	NO	0.996491228070175
ENSG00000186806	ENSE00002202972_F1	VSIG10L	protein_coding	19	51340432	51340694	-	reciprocal_best_hit	NO	NO	YES	NO	NO	NO	0.99236641221374
ENSG00000186806	ENSE00002202972_F2	VSIG10L	protein_coding	19	51340717	51340726	-	reciprocal_best_hit	NO	NO	YES	NO	NO	NO	1
ENSG00000267905	ENSE00003104708_F1	CTD-2616J11.16	antisense	19	51341065	51341152	+	reciprocal_best_hit	NO	NO	YES	NO	NO	NO	0.977011494252874
ENSG00000186806	ENSE00002229801_F1	VSIG10L	protein_coding	19	51341174	51341849	-	reciprocal_best_hit	NO	NO	YES	NO	NO	NO	0.995555555555556
ENSG00000186806	ENSE00002229801_F2	VSIG10L	protein_coding	19	51341985	51342007	-	reciprocal_best_hit	NO	NO	YES	NO	NO	NO	1
ENSG00000186806	ENSE00002280546	VSIG10L	protein_coding	19	51342084	51342124	-	reciprocal_best_hit	NO	NO	NO	NO	NO	NO	0.98
ENSG00000267905	ENSG00000267905.1_M2	CTD-2616J11.16	antisense	19	51344071	51344117	+	reciprocal_best_hit	NO	NO	NO	YES	NO	NO	1
ENSG00000105379	ENSG00000105379.1_M3	ETFB	protein_coding	19	51345246	51345381	-	reciprocal_best_hit	NO	NO	NO	YES	NO	NO	1
ENSG00000105379	ENSG00000105379.2_M2	ETFB	protein_coding	19	51350186	51350372	-	reciprocal_best_hit	NO	NO	NO	YES	NO	NO	0.978494623655914
ENSG00000105379	ENSE00003680290_F1	ETFB	protein_coding	19	51353131	51353152	-	reciprocal_best_hit	NO	NO	YES	NO	NO	NO	1
ENSG00000268520	ENSE00003214064	CTD-2616J11.10	sense_intronic	19	51365152	51365544	-	reciprocal_best_hit	NO	NO	NO	NO	NO	NO	0.994897959183674
ENSG00000105379	ENSG00000105379.2_M3	ETFB	protein_coding	19	51366269	51366418	-	reciprocal_best_hit	NO	NO	NO	YES	NO	NO	0.993288590604027
ENSG00000160318	ENSG00000160318.1_M3	CLDND2	protein_coding	19	51367097	51367397	-	reciprocal_best_hit	NO	NO	NO	YES	NO	NO	0.996666666666667
ENSG00000160318	ENSG00000160318.1_M2	CLDND2	protein_coding	19	51367456	51367576	-	reciprocal_best_hit	NO	NO	NO	YES	NO	NO	1
ENSG00000269403	ENSE00003008041_F1	CTD-2616J11.11	protein_coding	19	51368026	51368099	-	reciprocal_best_hit	NO	NO	YES	NO	NO	NO	1
ENSG00000160318	ENSG00000160318.2_M3	CLDND2	protein_coding	19	51368408	51369003	-	reciprocal_best_hit	NO	NO	NO	YES	NO	NO	0.99327731092437
ENSG00000105374	ENSG00000105374.1_M4	NKG7	protein_coding	19	51371605	51371835	-	reciprocal_best_hit	NO	NO	NO	YES	NO	NO	0.982608695652174
ENSG00000105374	ENSG00000105374.2_M4	NKG7	protein_coding	19	51371939	51372307	-	reciprocal_best_hit	NO	NO	NO	YES	NO	NO	0.983695652173913
ENSG00000105374	ENSG00000105374.1_M5	NKG7	protein_coding	19	51372378	51372715	-	reciprocal_best_hit	NO	NO	NO	YES	NO	NO	0.982195845697329
ENSG00000105370	ENSG00000105370.1_M2	LIM2	protein_coding	19	51379908	51380262	-	reciprocal_best_hit	NO	NO	NO	YES	NO	NO	0.997175141242938
ENSG00000105370	ENSE00001125101	LIM2	protein_coding	19	51380504	51380639	-	reciprocal_best_hit	NO	NO	NO	NO	NO	NO	1
ENSG00000105370	ENSE00000722291	LIM2	protein_coding	19	51382417	51382567	-	reciprocal_best_hit	NO	NO	NO	NO	NO	NO	0.993333333333333
ENSG00000105370	ENSG00000105370.2_M2	LIM2	protein_coding	19	51387142	51387449	-	reciprocal_best_hit	NO	NO	NO	YES	NO	NO	0.996742671009772
ENSG00000105370	ENSG00000105370.3_M2	LIM2	protein_coding	19	51387918	51387960	-	reciprocal_best_hit	NO	NO	NO	YES	NO	NO	1
ENSG00000262874	ENSG00000262874.1_M2	C19orf84	protein_coding	19	51388288	51389509	-	reciprocal_best_hit	NO	NO	NO	YES	NO	NO	0.986076986076986
ENSG00000262874	ENSG00000262874.2_M2	C19orf84	protein_coding	19	51390348	51390574	-	reciprocal_best_hit	NO	NO	NO	YES	NO	NO	0.995575221238938
ENSG00000268889	ENSE00003120591	CTD-2616J11.14	lincRNA	19	51394487	51394595	+	reciprocal_best_hit	NO	NO	NO	NO	NO	NO	0.962962962962963
ENSG00000268144	ENSE00003166388	NIFKP6	processed_pseudogene	19	51396754	51397109	-	reciprocal_best_hit	NO	NO	NO	NO	NO	NO	0.983098591549296
ENSG00000268889	ENSE00003157926_F1	CTD-2616J11.14	lincRNA	19	51403526	51403650	+	reciprocal_best_hit	NO	NO	YES	NO	NO	NO	0.967741935483871
ENSG00000142512	ENSG00000142512.1_M5	SIGLEC10	protein_coding	19	51410020	51411371	-	reciprocal_best_hit	NO	NO	NO	YES	NO	NO	0.980754996299038
ENSG00000142512	ENSE00003470349	SIGLEC10	protein_coding	19	51413711	51413823	-	reciprocal_best_hit	NO	NO	NO	NO	NO	NO	0.982142857142857
ENSG00000254760	ENSE00002181687_F1	CTD-2616J11.3	antisense	19	51414297	51414421	+	reciprocal_best_hit	NO	NO	YES	NO	NO	NO	0.983870967741935
ENSG00000254760	ENSE00002181687_F2	CTD-2616J11.3	antisense	19	51414515	51414535	+	reciprocal_best_hit	NO	NO	YES	NO	NO	NO	1
ENSG00000254760	ENSE00002180799_F1	CTD-2616J11.3	antisense	19	51414711	51414823	+	reciprocal_best_hit	NO	NO	YES	NO	NO	NO	0.991071428571429
ENSG00000142512	ENSE00003535560	SIGLEC10	protein_coding	19	51415180	51415438	-	reciprocal_best_hit	YES	NO	NO	NO	NO	NO	0.988372093023256
ENSG00000255441	ENSE00002168263_F1	CTD-2616J11.2	antisense	19	51415723	51415897	+	reciprocal_best_hit	YES	NO	YES	NO	NO	NO	0.994252873563218
ENSG00000142512	ENSG00000142512.1_M3	SIGLEC10	protein_coding	19	51416132	51416357	-	reciprocal_best_hit	NO	NO	NO	YES	NO	NO	0.977777777777778
ENSG00000142512	ENSG00000142512.1_M2	SIGLEC10	protein_coding	19	51417425	51417465	-	reciprocal_best_hit	NO	NO	NO	YES	NO	NO	0.98
ENSG00000142512	ENSG00000142512.1_M9	SIGLEC10	protein_coding	19	51417544	51417803	-	reciprocal_best_hit	NO	NO	NO	YES	NO	NO	0.972972972972973
ENSG00000268711	ENSE00003225281	CTD-2616J11.15	unprocessed_pseudogene	19	51426346	51426668	-	reciprocal_best_hit	NO	NO	NO	NO	NO	NO	0.981366459627329
ENSG00000269181	ENSE00003155530	CTD-3073N11.5	processed_pseudogene	19	51442378	51442650	+	reciprocal_best_hit	NO	NO	NO	NO	NO	NO	0.981617647058823
ENSG00000105366	ENSE00003694269	SIGLEC8	protein_coding	19	51454683	51454780	-	reciprocal_best_hit	NO	NO	NO	NO	NO	NO	1
ENSG00000105366	ENSE00003472928	SIGLEC8	protein_coding	19	51457183	51457231	-	reciprocal_best_hit	YES	NO	NO	NO	NO	NO	1
ENSG00000105366	ENSG00000105366.2_M2	SIGLEC8	protein_coding	19	51457460	51457809	-	reciprocal_best_hit	NO	NO	NO	YES	NO	NO	0.979942693409742
ENSG00000105366	ENSG00000105366.1_M3	SIGLEC8	protein_coding	19	51457933	51458456	-	reciprocal_best_hit	NO	NO	NO	YES	NO	NO	0.992351816443595
ENSG00000268957	ENSE00003055157	SIGLEC26P	unprocessed_pseudogene	19	51468359	51468636	-	reciprocal_best_hit	NO	NO	NO	NO	NO	NO	0.989169675090253
ENSG00000213822	ENSE00001772114	CEACAM18	protein_coding	19	51478621	51478694	+	reciprocal_best_hit	NO	NO	NO	NO	NO	NO	0.972602739726027
ENSG00000213822	ENSE00001525089	CEACAM18	protein_coding	19	51480332	51480680	+	reciprocal_best_hit	NO	NO	NO	NO	NO	NO	0.991379310344828
ENSG00000213822	ENSE00001525086	CEACAM18	protein_coding	19	51481392	51481665	+	reciprocal_best_hit	NO	NO	NO	NO	NO	NO	0.963369963369963
ENSG00000213822	ENSE00001726121	CEACAM18	protein_coding	19	51483016	51483296	+	reciprocal_best_hit	NO	NO	NO	NO	NO	NO	0.978571428571429
ENSG00000213822	ENSE00003619448	CEACAM18	protein_coding	19	51484986	51485122	+	reciprocal_best_hit	NO	NO	NO	NO	NO	NO	0.985294117647059
ENSG00000213822	ENSE00003478337	CEACAM18	protein_coding	19	51490586	51490952	+	reciprocal_best_hit	NO	NO	NO	NO	NO	NO	0.994535519125683
ENSG00000254521	ENSG00000254521.1_M3	SIGLEC12	protein_coding	19	51491356	51491829	-	reciprocal_best_hit	NO	NO	NO	YES	NO	NO	0.964059196617336
ENSG00000254521	ENSE00003463238	SIGLEC12	protein_coding	19	51498017	51498287	-	reciprocal_best_hit	NO	NO	NO	NO	NO	NO	0.996296296296296
ENSG00000254521	ENSE00003549488	SIGLEC12	protein_coding	19	51499437	51499716	-	reciprocal_best_hit	NO	NO	NO	NO	NO	NO	0.982078853046595
ENSG00000254521	ENSG00000254521.2_M3	SIGLEC12	protein_coding	19	51499919	51500373	-	reciprocal_best_hit	NO	NO	NO	YES	NO	NO	0.993392070484581
ENSG00000254521	ENSG00000254521.1_M2	SIGLEC12	protein_coding	19	51501306	51501789	-	reciprocal_best_hit	NO	NO	NO	YES	NO	NO	0.989648033126294
ENSG00000269580	ENSE00003147933	SIGLEC27P	unprocessed_pseudogene	19	51508572	51508867	+	reciprocal_best_hit	NO	NO	NO	NO	NO	NO	0.996610169491525
ENSG00000269580	ENSE00003126213	SIGLEC27P	unprocessed_pseudogene	19	51509061	51509311	+	reciprocal_best_hit	NO	NO	NO	NO	NO	NO	0.984
ENSG00000105492	ENSG00000105492.1_M2	SIGLEC6	protein_coding	19	51519524	51519730	-	reciprocal_best_hit	NO	NO	NO	YES	NO	NO	0.995145631067961
ENSG00000105492	ENSG00000105492.1_M5	SIGLEC6	protein_coding	19	51520037	51520137	-	reciprocal_best_hit	NO	NO	NO	YES	NO	NO	1
ENSG00000105492	ENSE00003482960	SIGLEC6	protein_coding	19	51527746	51527828	-	reciprocal_best_hit	NO	NO	NO	NO	NO	NO	0.98780487804878
ENSG00000105492	ENSE00003465881	SIGLEC6	protein_coding	19	51528159	51528253	-	reciprocal_best_hit	NO	NO	NO	NO	NO	NO	1
ENSG00000105492	ENSE00001829459	SIGLEC6	protein_coding	19	51528368	51528447	-	reciprocal_best_hit	NO	NO	NO	NO	NO	NO	1
ENSG00000105492	ENSG00000105492.1_M3	SIGLEC6	protein_coding	19	51529389	51529981	-	reciprocal_best_hit	NO	NO	NO	YES	NO	NO	0.988175675675676
ENSG00000105492	ENSG00000105492.2_M2	SIGLEC6	protein_coding	19	51530436	51530517	-	reciprocal_best_hit	NO	NO	NO	YES	NO	NO	1
ENSG00000105492	ENSG00000105492.4_M2	SIGLEC6	protein_coding	19	51531159	51531519	-	reciprocal_best_hit	NO	NO	NO	YES	NO	NO	0.991666666666667
ENSG00000105492	ENSG00000105492.1_M4	SIGLEC6	protein_coding	19	51531581	51531856	-	reciprocal_best_hit	NO	NO	NO	YES	NO	NO	0.996363636363636
ENSG00000269130	ENSE00003038903	SIGLEC28P	unprocessed_pseudogene	19	51560343	51560590	-	reciprocal_best_hit	NO	NO	NO	NO	NO	NO	0.987854251012146
ENSG00000268267	ENSE00003097043	SIGLEC29P	unprocessed_pseudogene	19	51563796	51564910	-	reciprocal_best_hit	NO	NO	NO	NO	NO	NO	0.981149012567325
ENSG00000105497	ENSG00000105497.1_M2	ZNF175	protein_coding	19	51571297	51571475	+	reciprocal_best_hit	NO	NO	NO	YES	NO	NO	0.98876404494382
ENSG00000105497	ENSG00000105497.1_M3	ZNF175	protein_coding	19	51573149	51574210	+	reciprocal_best_hit	NO	NO	NO	YES	NO	NO	0.983977379830349
ENSG00000105497	ENSG00000105497.2_M3	ZNF175	protein_coding	19	51581367	51581546	+	reciprocal_best_hit	NO	NO	NO	YES	NO	NO	0.988826815642458
ENSG00000105497	ENSE00003709281	ZNF175	protein_coding	19	51581786	51581882	+	reciprocal_best_hit	NO	NO	NO	NO	NO	NO	0.979166666666667
ENSG00000105497	ENSG00000105497.3_M3	ZNF175	protein_coding	19	51586626	51592508	+	reciprocal_best_hit	NO	NO	NO	YES	NO	NO	0.981978918735124
ENSG00000269388	ENSE00003223146	AC018755.16	transcribed_processed_pseudogene	19	51594560	51594646	+	reciprocal_best_hit	NO	NO	NO	NO	NO	NO	0.988372093023256
ENSG00000269388	ENSE00003103321	AC018755.16	transcribed_processed_pseudogene	19	51598545	51598977	+	reciprocal_best_hit	NO	NO	NO	NO	NO	NO	0.962962962962963
ENSG00000267808	ENSE00003106934	AC018755.17	lincRNA	19	51599288	51600470	+	reciprocal_best_hit	NO	NO	NO	NO	NO	NO	0.967851099830795
ENSG00000269388	ENSG00000269388.1_M3	AC018755.16	transcribed_processed_pseudogene	19	51601210	51601788	+	reciprocal_best_hit	NO	NO	NO	YES	NO	NO	0.956747404844291
ENSG00000269388	ENSE00003198970	AC018755.16	transcribed_processed_pseudogene	19	51602202	51602482	+	reciprocal_best_hit	NO	NO	NO	NO	NO	NO	0.975
ENSG00000269388	ENSE00003167705	AC018755.16	transcribed_processed_pseudogene	19	51606054	51606150	+	reciprocal_best_hit	NO	NO	NO	NO	NO	NO	0.958333333333333
ENSG00000105501	ENSE00002189044_F1	SIGLEC5	protein_coding	19	51611926	51612090	-	reciprocal_best_hit	NO	NO	YES	NO	NO	NO	0.98780487804878
ENSG00000244071	ENSE00001898480	RPL9P33	processed_pseudogene	19	51621135	51621701	+	reciprocal_best_hit	NO	NO	NO	NO	NO	NO	0.968197879858657
ENSG00000105501	ENSE00003665149	SIGLEC5	protein_coding	19	51626031	51626113	-	reciprocal_best_hit	NO	NO	NO	NO	NO	NO	0.963414634146341
ENSG00000105501	ENSE00003643120	SIGLEC5	protein_coding	19	51627148	51627248	-	reciprocal_best_hit	NO	NO	NO	NO	NO	NO	1
ENSG00000105501	ENSE00003499075	SIGLEC5	protein_coding	19	51627461	51627746	-	reciprocal_best_hit	NO	NO	NO	NO	NO	NO	0.985964912280702
ENSG00000105501	ENSE00003543165	SIGLEC5	protein_coding	19	51627833	51628091	-	reciprocal_best_hit	NO	NO	NO	NO	NO	NO	0.988372093023256
ENSG00000105501	ENSE00003495847	SIGLEC5	protein_coding	19	51629037	51629076	-	reciprocal_best_hit	NO	NO	NO	NO	NO	NO	1
ENSG00000105501	ENSE00002156182	SIGLEC5	protein_coding	19	51630298	51630666	-	reciprocal_best_hit	NO	NO	NO	NO	NO	NO	0.953804347826087
ENSG00000273837	ENSE00003731909	LLNLR-470E3.1	sense_intronic	19	51639477	51639931	-	reciprocal_best_hit	NO	NO	NO	NO	NO	NO	0.991189427312775
ENSG00000254415	ENSG00000254415.1_M3	SIGLEC14	protein_coding	19	51642552	51643397	-	reciprocal_best_hit	NO	NO	NO	YES	NO	NO	0.988165680473373
ENSG00000254415	ENSE00003488908	SIGLEC14	protein_coding	19	51643536	51643672	-	reciprocal_best_hit	NO	NO	NO	NO	NO	NO	1
ENSG00000254415	ENSE00003523233	SIGLEC14	protein_coding	19	51643778	51644036	-	reciprocal_best_hit	NO	NO	NO	NO	NO	NO	1
ENSG00000254415	ENSE00002200706_F1	SIGLEC14	protein_coding	19	51645545	51645577	-	reciprocal_best_hit	NO	NO	YES	NO	NO	NO	0.98
ENSG00000254415	ENSE00002486219	SIGLEC14	protein_coding	19	51645781	51646060	-	reciprocal_best_hit	YES	NO	NO	NO	NO	NO	0.989247311827957
ENSG00000243469	ENSE00001843846	RPL7P51	processed_pseudogene	19	51648861	51649610	+	reciprocal_best_hit	NO	NO	NO	NO	NO	NO	0.986648865153538
ENSG00000207550	ENSE00001499826_F1	MIR99B	miRNA	19	51692611	51692633	+	reciprocal_best_hit	NO	NO	YES	NO	NO	NO	1
ENSG00000269959	ENSE00003325668_F1	SPACA6P-AS	lincRNA	19	51692681	51692785	-	reciprocal_best_hit	NO	NO	YES	NO	NO	NO	0.990384615384615
ENSG00000269959	ENSE00003325668_F2	SPACA6P-AS	lincRNA	19	51692864	51693253	-	reciprocal_best_hit	NO	NO	YES	NO	NO	NO	0.992287917737789
ENSG00000182310	ENSG00000182310.1_M2	SPACA6	protein_coding	19	51701657	51701770	+	reciprocal_best_hit	NO	NO	NO	YES	NO	NO	0.982300884955752
ENSG00000182310	ENSG00000182310.2_M3	SPACA6	protein_coding	19	51702864	51703098	+	reciprocal_best_hit	NO	NO	NO	YES	NO	NO	1
ENSG00000182310	ENSG00000182310.3_M3	SPACA6	protein_coding	19	51703144	51703337	+	reciprocal_best_hit	NO	NO	NO	YES	NO	NO	1
ENSG00000182310	ENSG00000182310.1_M5	SPACA6	protein_coding	19	51705089	51705349	+	reciprocal_best_hit	NO	NO	NO	YES	NO	NO	0.996153846153846
ENSG00000182310	ENSE00002669426	SPACA6	protein_coding	19	51712032	51712387	+	reciprocal_best_hit	NO	NO	NO	NO	NO	NO	0.985915492957746
ENSG00000105509	ENSG00000105509.1_M3	HAS1	protein_coding	19	51713111	51714161	-	reciprocal_best_hit	NO	NO	NO	YES	NO	NO	0.993333333333333
ENSG00000105509	ENSG00000105509.1_M2	HAS1	protein_coding	19	51716229	51716388	-	reciprocal_best_hit	NO	NO	NO	YES	NO	NO	0.987421383647799
ENSG00000105509	ENSE00000723871	HAS1	protein_coding	19	51716967	51717193	-	reciprocal_best_hit	NO	NO	NO	NO	NO	NO	1
ENSG00000105509	ENSG00000105509.1_M5	HAS1	protein_coding	19	51719205	51719941	-	reciprocal_best_hit	NO	NO	NO	YES	NO	NO	0.994565217391304
ENSG00000105509	ENSG00000105509.2_M2	HAS1	protein_coding	19	51723924	51723994	-	reciprocal_best_hit	NO	NO	NO	YES	NO	NO	1
ENSG00000171051	ENSG00000171051.1_M3	FPR1	protein_coding	19	51745171	51747005	-	reciprocal_best_hit	NO	NO	NO	YES	NO	NO	0.986368593238822
ENSG00000171051	ENSE00002980752	FPR1	protein_coding	19	51750202	51750253	-	reciprocal_best_hit	NO	NO	NO	NO	NO	NO	0.96078431372549
ENSG00000171051	ENSE00003069728	FPR1	protein_coding	19	51750655	51750811	-	reciprocal_best_hit	NO	NO	NO	NO	NO	NO	0.993589743589744
ENSG00000171051	ENSG00000171051.1_M2	FPR1	protein_coding	19	51751813	51751909	-	reciprocal_best_hit	NO	NO	NO	YES	NO	NO	0.989583333333333
ENSG00000171049	ENSE00003093692	FPR2	protein_coding	19	51752025	51752287	+	reciprocal_best_hit	NO	NO	NO	NO	NO	NO	0.984732824427481
ENSG00000171049	ENSE00002992939	FPR2	protein_coding	19	51760031	51760175	+	reciprocal_best_hit	NO	NO	NO	NO	NO	NO	1
ENSG00000171049	ENSE00003132027	FPR2	protein_coding	19	51768377	51768532	+	reciprocal_best_hit	NO	NO	NO	NO	NO	NO	0.980645161290323
ENSG00000171049	ENSG00000171049.1_M6	FPR2	protein_coding	19	51768644	51770526	+	reciprocal_best_hit	NO	NO	NO	YES	NO	NO	0.98990435706695
ENSG00000187474	ENSE00001404479	FPR3	protein_coding	19	51795162	51795331	+	reciprocal_best_hit	NO	NO	NO	NO	NO	NO	0.982248520710059
ENSG00000171051	ENSE00003163591	FPR1	protein_coding	19	51803792	51804110	-	reciprocal_best_hit	NO	NO	NO	NO	NO	NO	0.987421383647799
ENSG00000161551	ENSE00003806040	ZNF577	protein_coding	19	51804815	51805254	-	reciprocal_best_hit	NO	NO	NO	NO	NO	NO	0.993166287015945
ENSG00000161551	ENSE00003807794	ZNF577	protein_coding	19	51811456	51811674	-	reciprocal_best_hit	NO	NO	NO	NO	NO	NO	0.972477064220184
ENSG00000187474	ENSE00003074242	FPR3	protein_coding	19	51817683	51817835	+	reciprocal_best_hit	NO	NO	NO	NO	NO	NO	0.993421052631579
ENSG00000187474	ENSG00000187474.1_M2	FPR3	protein_coding	19	51823738	51826189	+	reciprocal_best_hit	NO	NO	NO	YES	NO	NO	0.992248062015504
ENSG00000268316	ENSE00003071753	AC006272.2	lincRNA	19	51839770	51839879	-	reciprocal_best_hit	NO	NO	NO	NO	NO	NO	0.990825688073395
ENSG00000161551	ENSE00003809098	ZNF577	protein_coding	19	51839892	51840117	-	reciprocal_best_hit	NO	NO	NO	NO	NO	NO	0.991111111111111
ENSG00000268316	ENSE00002981853	AC006272.2	lincRNA	19	51840502	51840945	-	reciprocal_best_hit	NO	NO	NO	NO	NO	NO	0.99548532731377
ENSG00000161551	ENSE00003807712_F1	ZNF577	protein_coding	19	51842820	51842877	-	reciprocal_best_hit	NO	NO	YES	NO	NO	NO	1
ENSG00000161551	ENSE00003811158	ZNF577	protein_coding	19	51843188	51843315	-	reciprocal_best_hit	NO	NO	NO	NO	NO	NO	0.984251968503937
ENSG00000161551	ENSE00003808674	ZNF577	protein_coding	19	51844757	51844931	-	reciprocal_best_hit	NO	NO	NO	NO	NO	NO	0.994252873563218
ENSG00000161551	ENSG00000161551.1_M5	ZNF577	protein_coding	19	51871281	51873706	-	reciprocal_best_hit	NO	NO	NO	YES	NO	NO	0.989690721649485
ENSG00000161551	ENSG00000161551.1_M6	ZNF577	protein_coding	19	51877281	51878842	-	reciprocal_best_hit	NO	NO	NO	YES	NO	NO	0.981422165278668
ENSG00000161551	ENSG00000161551.2_M3	ZNF577	protein_coding	19	51880322	51880401	-	reciprocal_best_hit	NO	NO	NO	YES	NO	NO	0.987341772151899
ENSG00000161551	ENSG00000161551.3_M3	ZNF577	protein_coding	19	51880678	51880877	-	reciprocal_best_hit	NO	NO	NO	YES	NO	NO	0.989949748743719
ENSG00000161551	ENSG00000161551.1_M2	ZNF577	protein_coding	19	51886115	51886465	-	reciprocal_best_hit	NO	NO	NO	YES	NO	NO	0.98
ENSG00000161551	ENSG00000161551.1_M14	ZNF577	protein_coding	19	51886820	51887980	-	reciprocal_best_hit	NO	NO	NO	YES	NO	NO	0.983620689655172
ENSG00000268095	ENSE00003010913	ZNF649-AS1	antisense	19	51888024	51888126	+	reciprocal_best_hit	NO	NO	NO	NO	NO	NO	0.990196078431373
ENSG00000198093	ENSG00000198093.1_M2	ZNF649	protein_coding	19	51889223	51890832	-	reciprocal_best_hit	NO	NO	NO	YES	NO	NO	0.990677439403356
ENSG00000198093	ENSG00000198093.1_M3	ZNF649	protein_coding	19	51890950	51891897	-	reciprocal_best_hit	NO	NO	NO	YES	NO	NO	0.995776135163675
ENSG00000198093	ENSE00003136071_F1	ZNF649	protein_coding	19	51896109	51896160	-	reciprocal_best_hit	NO	NO	YES	NO	NO	NO	0.980392156862745
ENSG00000198093	ENSG00000198093.2_M2	ZNF649	protein_coding	19	51896296	51896567	-	reciprocal_best_hit	NO	NO	NO	YES	NO	NO	0.992619926199262
ENSG00000198093	ENSG00000198093.1_M4	ZNF649	protein_coding	19	51896723	51897219	-	reciprocal_best_hit	NO	NO	NO	YES	NO	NO	0.987903225806452
ENSG00000198093	ENSG00000198093.2_M3	ZNF649	protein_coding	19	51899797	51900122	-	reciprocal_best_hit	NO	NO	NO	YES	NO	NO	0.984615384615385
ENSG00000268095	ENSE00003212259_F1	ZNF649-AS1	antisense	19	51900294	51900463	+	reciprocal_best_hit	NO	NO	YES	NO	NO	NO	0.988165680473373
ENSG00000198093	ENSG00000198093.2_M4	ZNF649	protein_coding	19	51904913	51905040	-	reciprocal_best_hit	NO	NO	NO	YES	NO	NO	1
ENSG00000283285	ENSE00003792451	CTC-429C10.7	unprocessed_pseudogene	19	51914674	51916288	-	reciprocal_best_hit	NO	NO	NO	NO	NO	NO	0.987608426270136
ENSG00000283285	ENSE00003800558	CTC-429C10.7	unprocessed_pseudogene	19	51916870	51916963	-	reciprocal_best_hit	NO	NO	NO	NO	NO	NO	0.956989247311828
ENSG00000283285	ENSE00003793731	CTC-429C10.7	unprocessed_pseudogene	19	51917576	51917703	-	reciprocal_best_hit	NO	NO	NO	NO	NO	NO	0.992125984251969
ENSG00000176024	ENSG00000176024.1_M6	ZNF613	protein_coding	19	51927146	51927540	+	reciprocal_best_hit	NO	NO	NO	YES	NO	NO	0.989847715736041
ENSG00000176024	ENSE00001684736	ZNF613	protein_coding	19	51927894	51927994	+	reciprocal_best_hit	NO	NO	NO	NO	NO	NO	0.99
ENSG00000176024	ENSG00000176024.1_M2	ZNF613	protein_coding	19	51929731	51929896	+	reciprocal_best_hit	NO	NO	NO	YES	NO	NO	0.975757575757576
ENSG00000176024	ENSG00000176024.2_M2	ZNF613	protein_coding	19	51936027	51936235	+	reciprocal_best_hit	NO	NO	NO	YES	NO	NO	0.980769230769231
ENSG00000176024	ENSE00003553135	ZNF613	protein_coding	19	51940208	51940335	+	reciprocal_best_hit	YES	NO	NO	NO	NO	NO	0.992125984251969
ENSG00000176024	ENSE00003508621	ZNF613	protein_coding	19	51940616	51940709	+	reciprocal_best_hit	NO	NO	NO	NO	NO	NO	1
ENSG00000176024	ENSG00000176024.1_M5	ZNF613	protein_coding	19	51944118	51946623	+	reciprocal_best_hit	NO	NO	NO	YES	NO	NO	0.992415169660679
ENSG00000176024	ENSE00003218761	ZNF613	protein_coding	19	51948592	51948759	+	reciprocal_best_hit	NO	NO	NO	NO	NO	NO	0.988023952095808
ENSG00000269235	ENSG00000269235.1_M2	ZNF350-AS1	antisense	19	51949133	51949235	+	reciprocal_best_hit	NO	NO	NO	YES	NO	NO	0.990196078431373
ENSG00000256683	ENSG00000256683.1_M2	ZNF350	protein_coding	19	51964342	51966214	-	reciprocal_best_hit	NO	NO	NO	YES	NO	NO	0.989316239316239
ENSG00000256683	ENSE00003035340	ZNF350	protein_coding	19	51967287	51967400	-	reciprocal_best_hit	NO	NO	NO	NO	NO	NO	0.964601769911504
ENSG00000256683	ENSG00000256683.1_M5	ZNF350	protein_coding	19	51968478	51968673	-	reciprocal_best_hit	NO	NO	NO	YES	NO	NO	0.979487179487179
ENSG00000256683	ENSG00000256683.3_M2	ZNF350	protein_coding	19	51972966	51974531	-	reciprocal_best_hit	NO	NO	NO	YES	NO	NO	0.978274760383387
ENSG00000256683	ENSE00003115962	ZNF350	protein_coding	19	51974677	51974853	-	reciprocal_best_hit	NO	NO	NO	NO	NO	NO	0.977272727272727
ENSG00000256683	ENSE00002980649	ZNF350	protein_coding	19	51981924	51982031	-	reciprocal_best_hit	NO	NO	NO	NO	NO	NO	0.981308411214953
ENSG00000256683	ENSE00003172070	ZNF350	protein_coding	19	51984047	51984169	-	reciprocal_best_hit	NO	NO	NO	NO	NO	NO	0.975409836065574
ENSG00000256683	ENSE00003160738	ZNF350	protein_coding	19	51986509	51986670	-	reciprocal_best_hit	NO	NO	NO	NO	NO	NO	0.975155279503106
ENSG00000256683	ENSG00000256683.2_M5	ZNF350	protein_coding	19	51986769	51986856	-	reciprocal_best_hit	NO	NO	NO	YES	NO	NO	1
ENSG00000197619	ENSG00000197619.1_M11	ZNF615	protein_coding	19	51991331	51994838	-	reciprocal_best_hit	NO	NO	NO	YES	NO	NO	0.989734816082121
ENSG00000197619	ENSG00000197619.1_M4	ZNF615	protein_coding	19	52000124	52000378	-	reciprocal_best_hit	NO	NO	NO	YES	NO	NO	0.996062992125984
ENSG00000197619	ENSG00000197619.1_M5	ZNF615	protein_coding	19	52003696	52003900	-	reciprocal_best_hit	NO	NO	NO	YES	NO	NO	1
ENSG00000197619	ENSG00000197619.3_M2	ZNF615	protein_coding	19	52004416	52004849	-	reciprocal_best_hit	NO	NO	NO	YES	NO	NO	0.988452655889146
ENSG00000142556	ENSE00002242003	ZNF614	protein_coding	19	52012764	52013252	-	reciprocal_best_hit	NO	NO	NO	NO	NO	NO	0.991803278688525
ENSG00000142556	ENSE00002467141	ZNF614	protein_coding	19	52018007	52018103	-	reciprocal_best_hit	NO	NO	NO	NO	NO	NO	0.989583333333333
ENSG00000142556	ENSG00000142556.2_M3	ZNF614	protein_coding	19	52028241	52028570	-	reciprocal_best_hit	NO	NO	NO	YES	NO	NO	0.984802431610942
ENSG00000142556	ENSE00002989027	ZNF614	protein_coding	19	52029855	52030240	-	reciprocal_best_hit	NO	NO	NO	NO	NO	NO	0.992207792207792
ENSG00000256087	ENSG00000256087.1_M4	ZNF432	protein_coding	19	52031378	52035440	-	reciprocal_best_hit	NO	NO	NO	YES	NO	NO	0.990152634170359
ENSG00000256087	ENSG00000256087.1_M2	ZNF432	protein_coding	19	52040363	52040583	-	reciprocal_best_hit	NO	NO	NO	YES	NO	NO	0.968181818181818
ENSG00000256087	ENSG00000256087.2_M2	ZNF432	protein_coding	19	52041479	52041606	-	reciprocal_best_hit	NO	NO	NO	YES	NO	NO	1
ENSG00000256087	ENSG00000256087.3_M2	ZNF432	protein_coding	19	52046853	52047364	-	reciprocal_best_hit	NO	NO	NO	YES	NO	NO	0.990215264187867
ENSG00000256087	ENSE00003161869	ZNF432	protein_coding	19	52048540	52048561	-	reciprocal_best_hit	NO	NO	NO	NO	NO	NO	1
ENSG00000256087	ENSE00003004927	ZNF432	protein_coding	19	52048608	52048640	-	reciprocal_best_hit	NO	NO	NO	NO	NO	NO	1
ENSG00000256087	ENSG00000256087.1_M3	ZNF432	protein_coding	19	52048694	52049006	-	reciprocal_best_hit	NO	NO	NO	YES	NO	NO	0.990384615384615
ENSG00000275055	ENSE00003716029_F1	CTC-471J1.11	antisense	19	52049507	52049754	+	reciprocal_best_hit	NO	NO	YES	NO	NO	NO	0.991902834008097
ENSG00000260160	ENSE00002592796	CTC-471J1.2	sense_overlapping	19	52063646	52063703	-	reciprocal_best_hit	NO	NO	NO	NO	NO	NO	0.982456140350877
ENSG00000197608	ENSE00003580448_F1	ZNF841	protein_coding	19	52064465	52064493	-	reciprocal_best_hit	NO	NO	YES	NO	NO	NO	1
ENSG00000197608	ENSG00000197608.1_M4	ZNF841	protein_coding	19	52064528	52067610	-	reciprocal_best_hit	NO	NO	NO	YES	NO	NO	0.994484101232966
ENSG00000197608	ENSG00000197608.1_M2	ZNF841	protein_coding	19	52076043	52076389	-	reciprocal_best_hit	NO	NO	NO	YES	NO	NO	0.968208092485549
ENSG00000197608	ENSG00000197608.3_M2	ZNF841	protein_coding	19	52084786	52084888	-	reciprocal_best_hit	NO	NO	NO	YES	NO	NO	0.990196078431373
ENSG00000197608	ENSE00002254850	ZNF841	protein_coding	19	52088936	52089002	-	reciprocal_best_hit	NO	NO	NO	NO	NO	NO	0.984848484848485
ENSG00000197608	ENSG00000197608.1_M3	ZNF841	protein_coding	19	52093845	52094105	-	reciprocal_best_hit	NO	NO	NO	YES	NO	NO	0.992307692307692
ENSG00000197608	ENSG00000197608.4_M2	ZNF841	protein_coding	19	52095738	52095765	-	reciprocal_best_hit	NO	NO	NO	YES	NO	NO	1
ENSG00000270248	ENSE00003611566	CTC-471J1.10	processed_pseudogene	19	52110317	52110726	-	reciprocal_best_hit	NO	NO	NO	NO	NO	NO	0.987775061124694
ENSG00000204611	ENSG00000204611.1_M3	ZNF616	protein_coding	19	52113090	52117024	-	reciprocal_best_hit	NO	NO	NO	YES	NO	NO	0.985510930350788
ENSG00000204611	ENSE00001471421_F1	ZNF616	protein_coding	19	52130500	52130547	-	reciprocal_best_hit	NO	NO	YES	NO	NO	NO	0.980392156862745
ENSG00000204611	ENSE00003104648	ZNF616	protein_coding	19	52138463	52138825	-	reciprocal_best_hit	NO	NO	NO	NO	NO	NO	0.980662983425414
ENSG00000204611	ENSG00000204611.1_M4	ZNF616	protein_coding	19	52139731	52139922	-	reciprocal_best_hit	NO	NO	NO	YES	NO	NO	0.979057591623037
ENSG00000268458	ENSE00003123402	CTC-471J1.9	lincRNA	19	52142625	52142717	+	reciprocal_best_hit	NO	NO	NO	NO	NO	NO	1
ENSG00000268458	ENSE00003087729	CTC-471J1.9	lincRNA	19	52143916	52144156	+	reciprocal_best_hit	NO	NO	NO	NO	NO	NO	1
ENSG00000196267	ENSE00003115298	ZNF836	protein_coding	19	52153863	52154132	-	reciprocal_best_hit	NO	NO	NO	NO	NO	NO	0.944237918215613
ENSG00000196267	ENSG00000196267.1_M4	ZNF836	protein_coding	19	52154621	52157540	-	reciprocal_best_hit	NO	NO	NO	YES	NO	NO	0.992463172319287
ENSG00000196267	ENSE00003152162	ZNF836	protein_coding	19	52165183	52165385	-	reciprocal_best_hit	NO	NO	NO	NO	NO	NO	0.985148514851485
ENSG00000196267	ENSE00003491791	ZNF836	protein_coding	19	52168057	52168152	-	reciprocal_best_hit	NO	NO	NO	NO	NO	NO	1
ENSG00000267927	ENSE00002997214	CTD-2525I3.2	antisense	19	52171157	52171203	+	reciprocal_best_hit	NO	NO	NO	NO	NO	NO	1
ENSG00000196267	ENSE00001524970_F1	ZNF836	protein_coding	19	52171533	52171643	-	reciprocal_best_hit	NO	NO	YES	NO	NO	NO	0.972727272727273
ENSG00000267927	ENSE00003126234	CTD-2525I3.2	antisense	19	52176470	52177002	+	reciprocal_best_hit	NO	NO	NO	NO	NO	NO	0.981203007518797
ENSG00000105568	ENSG00000105568.1_M6	PPP2R1A	protein_coding	19	52190038	52190294	+	reciprocal_best_hit	NO	NO	NO	YES	NO	NO	0.98828125
ENSG00000105568	ENSE00001809974	PPP2R1A	protein_coding	19	52191044	52191404	+	reciprocal_best_hit	NO	NO	NO	NO	NO	NO	0.988888888888889
ENSG00000105568	ENSG00000105568.1_M2	PPP2R1A	protein_coding	19	52200273	52200398	+	reciprocal_best_hit	NO	NO	NO	YES	NO	NO	0.992
ENSG00000105568	ENSG00000105568.3_M2	PPP2R1A	protein_coding	19	52201766	52202034	+	reciprocal_best_hit	NO	NO	NO	YES	NO	NO	0.970149253731343
ENSG00000105568	ENSE00003658606	PPP2R1A	protein_coding	19	52205962	52206063	+	reciprocal_best_hit	NO	NO	NO	NO	NO	NO	0.99009900990099
ENSG00000105568	ENSG00000105568.1_M4	PPP2R1A	protein_coding	19	52211259	52211694	+	reciprocal_best_hit	NO	NO	NO	YES	NO	NO	0.993103448275862
ENSG00000105568	ENSG00000105568.1_M5	PPP2R1A	protein_coding	19	52212491	52213110	+	reciprocal_best_hit	NO	NO	NO	YES	NO	NO	0.987075928917609
ENSG00000105568	ENSG00000105568.4_M2	PPP2R1A	protein_coding	19	52215778	52215893	+	reciprocal_best_hit	NO	NO	NO	YES	NO	NO	1
ENSG00000105568	ENSE00003529716	PPP2R1A	protein_coding	19	52216003	52216074	+	reciprocal_best_hit	NO	NO	NO	NO	NO	NO	1
ENSG00000105568	ENSG00000105568.5_M2	PPP2R1A	protein_coding	19	52216528	52216663	+	reciprocal_best_hit	NO	NO	NO	YES	NO	NO	1
ENSG00000105568	ENSG00000105568.6_M2	PPP2R1A	protein_coding	19	52219690	52219864	+	reciprocal_best_hit	NO	NO	NO	YES	NO	NO	1
ENSG00000105568	ENSE00003152777	PPP2R1A	protein_coding	19	52220188	52220249	+	reciprocal_best_hit	NO	NO	NO	NO	NO	NO	1
ENSG00000105568	ENSG00000105568.7_M2	PPP2R1A	protein_coding	19	52220978	52221133	+	reciprocal_best_hit	NO	NO	NO	YES	NO	NO	1
ENSG00000274380	ENSE00003744881	MIR6801	miRNA	19	52222019	52222098	+	reciprocal_best_hit	NO	NO	NO	NO	NO	NO	1
ENSG00000105568	ENSE00003013963_F1	PPP2R1A	protein_coding	19	52222098	52222224	+	reciprocal_best_hit	NO	NO	YES	NO	NO	NO	1
ENSG00000105568	ENSE00001928382_F2	PPP2R1A	protein_coding	19	52228609	52229207	+	reciprocal_best_hit	NO	NO	YES	NO	NO	NO	0.986622073578595
ENSG00000268015	ENSG00000268015.1_M3	CTD-2525I3.3	antisense	19	52231066	52231294	-	reciprocal_best_hit	NO	NO	NO	YES	NO	NO	0.986842105263158
ENSG00000277562	ENSE00003748033	CTD-2525I3.8	processed_pseudogene	19	52241764	52242440	-	reciprocal_best_hit	NO	NO	NO	NO	NO	NO	0.988165680473373
ENSG00000207265	ENSE00001808726	Y_RNA	misc_RNA	19	52259075	52259187	-	reciprocal_best_hit	NO	NO	NO	NO	NO	NO	0.982142857142857
ENSG00000196214	ENSG00000196214.1_M3	ZNF766	protein_coding	19	52269570	52269631	+	reciprocal_best_hit	NO	NO	NO	YES	NO	NO	1
ENSG00000196214	ENSG00000196214.1_M4	ZNF766	protein_coding	19	52274461	52274669	+	reciprocal_best_hit	NO	NO	NO	YES	NO	NO	0.990384615384615
ENSG00000196214	ENSE00003191952	ZNF766	protein_coding	19	52277153	52277541	+	reciprocal_best_hit	NO	NO	NO	NO	NO	NO	0.948453608247423
ENSG00000208002	ENSE00001500273	MIR643	miRNA	19	52281796	52281893	+	reciprocal_best_hit	NO	NO	NO	NO	NO	NO	0.979381443298969
ENSG00000196214	ENSG00000196214.1_M2	ZNF766	protein_coding	19	52282110	52282574	+	reciprocal_best_hit	NO	NO	NO	YES	NO	NO	0.982758620689655
ENSG00000196214	ENSG00000196214.2_M2	ZNF766	protein_coding	19	52283284	52283413	+	reciprocal_best_hit	NO	NO	NO	YES	NO	NO	0.984496124031008
ENSG00000269102	ENSE00003131997	CTD-2525I3.5	antisense	19	52284779	52285076	-	reciprocal_best_hit	NO	NO	NO	NO	NO	NO	0.97979797979798
ENSG00000196214	ENSG00000196214.1_M7	ZNF766	protein_coding	19	52290065	52296046	+	reciprocal_best_hit	NO	NO	NO	YES	NO	NO	0.982945995652901
ENSG00000198464	ENSG00000198464.1_M6	ZNF480	protein_coding	19	52321578	52325823	+	reciprocal_best_hit	NO	NO	NO	YES	NO	NO	0.992697290930507
ENSG00000198464	ENSG00000198464.2_M2	ZNF480	protein_coding	19	52325895	52325922	+	reciprocal_best_hit	NO	NO	NO	YES	NO	NO	1
ENSG00000269535	ENSE00003065444	CTD-2525I3.6	antisense	19	52330329	52330390	-	reciprocal_best_hit	NO	NO	NO	NO	NO	NO	1
ENSG00000167554	ENSG00000167554.1_M5	ZNF610	protein_coding	19	52336244	52336506	+	reciprocal_best_hit	NO	NO	NO	YES	NO	NO	0.988549618320611
ENSG00000167554	ENSE00003181573	ZNF610	protein_coding	19	52344077	52344146	+	reciprocal_best_hit	NO	NO	NO	NO	NO	NO	0.985507246376812
ENSG00000269535	ENSE00003039811	CTD-2525I3.6	antisense	19	52345030	52345229	-	reciprocal_best_hit	NO	NO	NO	NO	NO	NO	0.989949748743719
ENSG00000167554	ENSE00002236526	ZNF610	protein_coding	19	52345428	52345546	+	reciprocal_best_hit	NO	NO	NO	NO	NO	NO	0.974576271186441
ENSG00000167554	ENSE00003151842	ZNF610	protein_coding	19	52347092	52347255	+	reciprocal_best_hit	NO	NO	NO	NO	NO	NO	0.987730061349693
ENSG00000167554	ENSG00000167554.1_M4	ZNF610	protein_coding	19	52347706	52348212	+	reciprocal_best_hit	NO	NO	NO	YES	NO	NO	0.980237154150198
ENSG00000167554	ENSG00000167554.1_M2	ZNF610	protein_coding	19	52349144	52349235	+	reciprocal_best_hit	YES	NO	NO	YES	NO	NO	1
ENSG00000167554	ENSG00000167554.2_M2	ZNF610	protein_coding	19	52354250	52354379	+	reciprocal_best_hit	NO	NO	NO	YES	NO	NO	1
ENSG00000167554	ENSG00000167554.2_M4	ZNF610	protein_coding	19	52365697	52367778	+	reciprocal_best_hit	NO	NO	NO	YES	NO	NO	0.988467083133109
ENSG00000221923	ENSG00000221923.1_M5	ZNF880	protein_coding	19	52369916	52369977	+	reciprocal_best_hit	NO	NO	NO	YES	NO	NO	1
ENSG00000221923	ENSE00003048454	ZNF880	protein_coding	19	52370092	52370602	+	reciprocal_best_hit	NO	NO	NO	NO	NO	NO	0.990196078431373
ENSG00000221923	ENSG00000221923.1_M4	ZNF880	protein_coding	19	52374298	52374717	+	reciprocal_best_hit	NO	NO	NO	YES	NO	NO	0.983293556085919
ENSG00000221923	ENSG00000221923.2_M2	ZNF880	protein_coding	19	52379420	52380075	+	reciprocal_best_hit	NO	NO	NO	YES	NO	NO	0.980152671755725
ENSG00000269834	ENSG00000269834.1_M2	ZNF528-AS1	processed_transcript	19	52388841	52391573	-	reciprocal_best_hit	NO	NO	NO	YES	NO	NO	0.985358711566618
ENSG00000269834	ENSG00000269834.2_M2	ZNF528-AS1	processed_transcript	19	52395526	52395750	-	reciprocal_best_hit	NO	NO	NO	YES	NO	NO	0.986607142857143
ENSG00000269834	ENSG00000269834.3_M2	ZNF528-AS1	processed_transcript	19	52396315	52396499	-	reciprocal_best_hit	YES	NO	NO	YES	NO	NO	0.972826086956522
ENSG00000269834	ENSG00000269834.1_M3	ZNF528-AS1	processed_transcript	19	52396609	52397267	-	reciprocal_best_hit	NO	NO	NO	YES	NO	NO	0.981762917933131
ENSG00000269834	ENSG00000269834.2_M3	ZNF528-AS1	processed_transcript	19	52397461	52397766	-	reciprocal_best_hit	NO	NO	NO	YES	NO	NO	0.99672131147541
ENSG00000167555	ENSG00000167555.1_M6	ZNF528	protein_coding	19	52397848	52398020	+	reciprocal_best_hit	NO	NO	NO	YES	NO	NO	0.970930232558139
ENSG00000167555	ENSG00000167555.1_M2	ZNF528	protein_coding	19	52398366	52398619	+	reciprocal_best_hit	NO	NO	NO	YES	NO	NO	0.99604743083004
ENSG00000167555	ENSE00001639591	ZNF528	protein_coding	19	52401684	52401753	+	reciprocal_best_hit	NO	NO	NO	NO	NO	NO	0.985507246376812
ENSG00000167555	ENSG00000167555.1_M3	ZNF528	protein_coding	19	52401946	52402028	+	reciprocal_best_hit	YES	NO	NO	YES	NO	NO	0.98780487804878
ENSG00000167555	ENSE00001609400	ZNF528	protein_coding	19	52402428	52402545	+	reciprocal_best_hit	NO	NO	NO	NO	NO	NO	0.974358974358974
ENSG00000167555	ENSE00003127036	ZNF528	protein_coding	19	52408225	52408512	+	reciprocal_best_hit	NO	NO	NO	NO	NO	NO	0.996515679442509
ENSG00000167555	ENSG00000167555.1_M8	ZNF528	protein_coding	19	52411371	52418412	+	reciprocal_best_hit	NO	NO	NO	YES	NO	NO	0.981820764096009
ENSG00000269776	ENSE00003203885	DPPA5P1	processed_pseudogene	19	52425862	52426202	-	reciprocal_best_hit	NO	NO	NO	NO	NO	NO	0.970588235294118
ENSG00000198633	ENSG00000198633.1_M2	ZNF534	protein_coding	19	52431407	52431489	+	reciprocal_best_hit	YES	NO	NO	YES	NO	NO	0.98780487804878
ENSG00000198633	ENSG00000198633.2_M2	ZNF534	protein_coding	19	52433954	52434120	+	reciprocal_best_hit	NO	NO	NO	YES	NO	NO	0.969879518072289
ENSG00000198633	ENSE00002523292	ZNF534	protein_coding	19	52435080	52435209	+	reciprocal_best_hit	YES	NO	NO	NO	NO	NO	0.984496124031008
ENSG00000198633	ENSE00001434464	ZNF534	protein_coding	19	52437731	52439446	+	reciprocal_best_hit	NO	NO	NO	NO	NO	NO	0.989504373177843
ENSG00000258405	ENSG00000258405.1_M10	ZNF578	protein_coding	19	52453575	52458836	+	reciprocal_best_hit	NO	NO	NO	YES	NO	NO	0.982132674396503
ENSG00000258405	ENSG00000258405.1_M2	ZNF578	protein_coding	19	52510571	52511281	+	reciprocal_best_hit	NO	NO	NO	YES	NO	NO	0.990140845070423
ENSG00000258405	ENSE00001695744_F2	ZNF578	protein_coding	19	52511993	52512154	+	reciprocal_best_hit	NO	NO	YES	NO	NO	NO	0.987577639751553
ENSG00000269349	ENSE00003119653	CTD-3099C6.5	antisense	19	52512174	52512342	-	reciprocal_best_hit	YES	NO	NO	NO	NO	NO	1
ENSG00000198482	ENSG00000198482.1_M5	ZNF808	protein_coding	19	52527651	52527909	+	reciprocal_best_hit	NO	NO	NO	YES	NO	NO	1
ENSG00000198482	ENSG00000198482.1_M6	ZNF808	protein_coding	19	52553106	52555456	+	reciprocal_best_hit	NO	NO	NO	YES	NO	NO	0.985531914893617
ENSG00000167562	ENSE00003750214_F1	ZNF701	protein_coding	19	52556336	52556760	+	reciprocal_best_hit	NO	NO	YES	NO	NO	NO	0.97877358490566
ENSG00000198482	ENSE00001079660_F1	ZNF808	protein_coding	19	52563317	52564075	+	reciprocal_best_hit	NO	NO	YES	NO	NO	NO	0.982849604221636
ENSG00000198482	ENSE00001079660_F2	ZNF808	protein_coding	19	52564231	52564464	+	reciprocal_best_hit	NO	NO	YES	NO	NO	NO	0.974248927038627
ENSG00000167562	ENSG00000167562.1_M4	ZNF701	protein_coding	19	52570039	52570330	+	reciprocal_best_hit	NO	NO	NO	YES	NO	NO	0.986254295532646
ENSG00000167562	ENSE00001509737	ZNF701	protein_coding	19	52570663	52570886	+	reciprocal_best_hit	NO	NO	NO	NO	NO	NO	0.982062780269058
ENSG00000167562	ENSE00003033176	ZNF701	protein_coding	19	52572564	52572678	+	reciprocal_best_hit	NO	NO	NO	NO	NO	NO	0.93859649122807
ENSG00000167562	ENSE00003192872	ZNF701	protein_coding	19	52573091	52573210	+	reciprocal_best_hit	NO	NO	NO	NO	NO	NO	0.966386554621849
ENSG00000167562	ENSG00000167562.1_M5	ZNF701	protein_coding	19	52582201	52585029	+	reciprocal_best_hit	NO	NO	NO	YES	NO	NO	0.984087694483734
ENSG00000167562	ENSE00002234009_F2	ZNF701	protein_coding	19	52585561	52587174	+	reciprocal_best_hit	NO	NO	YES	NO	NO	NO	0.966522008679479
ENSG00000123870	ENSG00000123870.1_M2	ZNF137P	transcribed_unprocessed_pseudogene	19	52592037	52592228	+	reciprocal_best_hit	NO	NO	NO	YES	NO	NO	0.994764397905759
ENSG00000123870	ENSG00000123870.2_M2	ZNF137P	transcribed_unprocessed_pseudogene	19	52595616	52597345	+	reciprocal_best_hit	NO	NO	NO	YES	NO	NO	0.986119144013881
ENSG00000268970	ENSE00003030387	CTD-3099C6.11	sense_intronic	19	52598648	52598887	-	reciprocal_best_hit	NO	NO	NO	NO	NO	NO	0.9581589958159
ENSG00000167766	ENSG00000167766.1_M3	ZNF83	protein_coding	19	52635065	52637086	-	reciprocal_best_hit	NO	NO	NO	YES	NO	NO	0.964374072241465
ENSG00000167766	ENSG00000167766.2_M6	ZNF83	protein_coding	19	52638311	52638391	-	reciprocal_best_hit	NO	NO	NO	YES	NO	NO	0.9375
ENSG00000167766	ENSE00003083431	ZNF83	protein_coding	19	52654070	52654403	-	reciprocal_best_hit	YES	NO	NO	NO	NO	NO	0.987987987987988
ENSG00000167766	ENSG00000167766.2_M2	ZNF83	protein_coding	19	52654864	52655687	-	reciprocal_best_hit	NO	NO	NO	YES	NO	NO	0.993924665856622
ENSG00000167766	ENSG00000167766.3_M2	ZNF83	protein_coding	19	52660761	52660844	-	reciprocal_best_hit	NO	NO	NO	YES	NO	NO	1
ENSG00000167766	ENSE00003034185	ZNF83	protein_coding	19	52674181	52674253	-	reciprocal_best_hit	NO	NO	NO	NO	NO	NO	0.944444444444444
ENSG00000167766	ENSG00000167766.1_M4	ZNF83	protein_coding	19	52690442	52690496	-	reciprocal_best_hit	NO	NO	NO	YES	NO	NO	0.981481481481482
ENSG00000213020	ENSG00000213020.1_M3	ZNF611	protein_coding	19	52707391	52707542	-	reciprocal_best_hit	NO	NO	NO	YES	NO	NO	0.993377483443709
ENSG00000213020	ENSG00000213020.1_M2	ZNF611	protein_coding	19	52708176	52708329	-	reciprocal_best_hit	NO	NO	NO	YES	NO	NO	0.993464052287582
ENSG00000213020	ENSE00003213279	ZNF611	protein_coding	19	52708420	52708831	-	reciprocal_best_hit	NO	NO	NO	NO	NO	NO	0.980535279805353
ENSG00000213020	ENSG00000213020.2_M3	ZNF611	protein_coding	19	52720908	52721267	-	reciprocal_best_hit	NO	NO	NO	YES	NO	NO	0.972144846796657
ENSG00000213020	ENSG00000213020.1_M10	ZNF611	protein_coding	19	52735000	52735073	-	reciprocal_best_hit	NO	NO	NO	YES	NO	NO	1
ENSG00000189190	ENSG00000189190.1_M5	ZNF600	protein_coding	19	52780652	52781464	-	reciprocal_best_hit	YES	NO	NO	YES	NO	NO	0.943349753694581
ENSG00000198538	ENSG00000198538.1_M2	ZNF28	protein_coding	19	52805144	52806021	-	reciprocal_best_hit	NO	NO	NO	YES	NO	NO	0.977194982896237
ENSG00000198538	ENSG00000198538.2_M2	ZNF28	protein_coding	19	52807875	52808133	-	reciprocal_best_hit	YES	NO	NO	YES	NO	NO	0.996124031007752
ENSG00000204604	ENSG00000204604.3_M4	ZNF468	protein_coding	19	52849086	52849630	-	reciprocal_best_hit	NO	NO	NO	YES	NO	NO	0.974264705882353
ENSG00000204604	ENSG00000204604.1_M2	ZNF468	protein_coding	19	52853871	52854126	-	reciprocal_best_hit	YES	NO	NO	YES	NO	NO	0.952941176470588
ENSG00000268225	ENSE00003158617	CTD-2331H12.5	unprocessed_pseudogene	19	52861806	52862866	-	reciprocal_best_hit	NO	NO	NO	NO	NO	NO	0.986792452830189
ENSG00000182986	ENSG00000182986.1_M3	ZNF320	protein_coding	19	52863789	52864039	-	reciprocal_best_hit	NO	NO	NO	YES	NO	NO	0.976
ENSG00000182986	ENSG00000182986.2_M3	ZNF320	protein_coding	19	52864151	52864159	-	reciprocal_best_hit	NO	NO	NO	YES	NO	NO	0.94
ENSG00000182986	ENSE00003001723	ZNF320	protein_coding	19	52874157	52874237	-	reciprocal_best_hit	NO	NO	NO	NO	NO	NO	0.9875
ENSG00000182986	ENSG00000182986.1_M4	ZNF320	protein_coding	19	52876171	52880662	-	reciprocal_best_hit	NO	NO	NO	YES	NO	NO	0.977510576708973
ENSG00000182986	ENSE00003139621	ZNF320	protein_coding	19	52892068	52892288	-	reciprocal_best_hit	NO	NO	NO	NO	NO	NO	0.954545454545455
ENSG00000182986	ENSE00003107460	ZNF320	protein_coding	19	52893383	52893619	-	reciprocal_best_hit	NO	NO	NO	NO	NO	NO	0.970338983050847
ENSG00000182986	ENSG00000182986.2_M2	ZNF320	protein_coding	19	52893778	52893927	-	reciprocal_best_hit	NO	NO	NO	YES	NO	NO	0.939597315436242
ENSG00000182986	ENSE00002983012	ZNF320	protein_coding	19	52894844	52895156	-	reciprocal_best_hit	NO	NO	NO	NO	NO	NO	0.980769230769231
ENSG00000182986	ENSG00000182986.3_M2	ZNF320	protein_coding	19	52895338	52895782	-	reciprocal_best_hit	NO	NO	NO	YES	NO	NO	0.975225225225225
ENSG00000182986	ENSG00000182986.1_M8	ZNF320	protein_coding	19	52897509	52897693	-	reciprocal_best_hit	NO	NO	NO	YES	NO	NO	0.994565217391304
ENSG00000213793	ENSG00000213793.1_M2	ZNF888	protein_coding	19	52904416	52908179	-	reciprocal_best_hit	NO	NO	NO	YES	NO	NO	0.984586765878289
ENSG00000213793	ENSE00003028688	ZNF888	protein_coding	19	52917221	52917404	-	reciprocal_best_hit	NO	NO	NO	NO	NO	NO	1
ENSG00000213793	ENSG00000213793.3_M2	ZNF888	protein_coding	19	52923368	52923381	-	reciprocal_best_hit	NO	NO	NO	YES	NO	NO	0.980392156862745
ENSG00000213793	ENSG00000213793.4_M2	ZNF888	protein_coding	19	52923464	52923481	-	reciprocal_best_hit	NO	NO	NO	YES	NO	NO	0.980392156862745
ENSG00000269646	ENSE00002987329	CTD-2331H12.7	lincRNA	19	52923672	52924075	+	reciprocal_best_hit	NO	NO	NO	NO	NO	NO	0.98014888337469
ENSG00000213801	ENSE00003534606_F1	ZNF321P	transcribed_processed_pseudogene	19	52927134	52928474	-	reciprocal_best_hit	NO	NO	YES	NO	NO	NO	0.955970149253731
ENSG00000213801	ENSE00002205287	ZNF321P	transcribed_processed_pseudogene	19	52942540	52942601	-	reciprocal_best_hit	NO	NO	NO	NO	NO	NO	0.950819672131147
ENSG00000180257	ENSE00002317804	ZNF816	protein_coding	19	52951750	52951891	-	reciprocal_best_hit	NO	NO	NO	NO	NO	NO	0.99290780141844
ENSG00000180257	ENSE00002260100	ZNF816	protein_coding	19	52953283	52953389	-	reciprocal_best_hit	NO	NO	NO	NO	NO	NO	0.990566037735849
ENSG00000180257	ENSE00002244520	ZNF816	protein_coding	19	52956191	52956265	-	reciprocal_best_hit	NO	NO	NO	NO	NO	NO	0.959459459459459
ENSG00000180257	ENSG00000180257.1_M7	ZNF816	protein_coding	19	52962823	52962911	-	reciprocal_best_hit	NO	NO	NO	YES	NO	NO	0.965909090909091
ENSG00000268282	ENSE00003154771	CTD-2620I22.2	processed_pseudogene	19	53004039	53005150	+	reciprocal_best_hit	NO	NO	NO	NO	NO	NO	0.982898289828983
ENSG00000267943	ENSE00003151613	CTD-2620I22.3	lincRNA	19	53007511	53007737	+	reciprocal_best_hit	NO	NO	NO	NO	NO	NO	0.991150442477876
ENSG00000267943	ENSE00003012965	CTD-2620I22.3	lincRNA	19	53009346	53013180	+	reciprocal_best_hit	NO	NO	NO	NO	NO	NO	0.984872196139802
ENSG00000269526	ENSE00003206330	ERVV-1	protein_coding	19	53013920	53016122	+	reciprocal_best_hit	NO	NO	NO	NO	NO	NO	0.983197093551317
ENSG00000242779	ENSG00000242779.3_M2	ZNF702P	transcribed_processed_pseudogene	19	53037724	53037898	-	reciprocal_best_hit	NO	NO	NO	YES	NO	NO	0.982758620689655
ENSG00000268964	ENSE00003113554	ERVV-2	protein_coding	19	53044737	53044958	+	reciprocal_best_hit	NO	NO	NO	NO	NO	NO	0.990950226244344
ENSG00000268964	ENSE00003127731	ERVV-2	protein_coding	19	53048866	53051076	+	reciprocal_best_hit	NO	NO	NO	NO	NO	NO	0.99185520361991
ENSG00000170949	ENSG00000170949.1_M5	ZNF160	protein_coding	19	53066605	53070262	-	reciprocal_best_hit	NO	NO	NO	YES	NO	NO	0.991796554552912
ENSG00000170949	ENSE00001719486	ZNF160	protein_coding	19	53072885	53073509	-	reciprocal_best_hit	NO	NO	NO	NO	NO	NO	0.985576923076923
ENSG00000170949	ENSE00000842657	ZNF160	protein_coding	19	53074139	53074268	-	reciprocal_best_hit	NO	NO	NO	NO	NO	NO	0.984496124031008
ENSG00000170949	ENSG00000170949.1_M3	ZNF160	protein_coding	19	53075056	53075967	-	reciprocal_best_hit	NO	NO	NO	YES	NO	NO	0.983534577387486
ENSG00000170949	ENSE00003097893	ZNF160	protein_coding	19	53076912	53077412	-	reciprocal_best_hit	NO	NO	NO	NO	NO	NO	0.976
ENSG00000170949	ENSG00000170949.1_M9	ZNF160	protein_coding	19	53084953	53086321	-	reciprocal_best_hit	NO	NO	NO	YES	NO	NO	0.982456140350877
ENSG00000170949	ENSG00000170949.1_M6	ZNF160	protein_coding	19	53091033	53091720	-	reciprocal_best_hit	NO	NO	NO	YES	NO	NO	0.97962154294032
ENSG00000170949	ENSE00003043143	ZNF160	protein_coding	19	53093581	53093637	-	reciprocal_best_hit	NO	NO	NO	NO	NO	NO	1
ENSG00000170949	ENSE00003140219	ZNF160	protein_coding	19	53095359	53095766	-	reciprocal_best_hit	NO	NO	NO	NO	NO	NO	0.99017199017199
ENSG00000170949	ENSG00000170949.1_M12	ZNF160	protein_coding	19	53103264	53103436	-	reciprocal_best_hit	NO	NO	NO	YES	NO	NO	0.994186046511628
ENSG00000170954	ENSG00000170954.1_M12	ZNF415	protein_coding	19	53107878	53109908	-	reciprocal_best_hit	NO	NO	NO	YES	NO	NO	0.993596059113301
ENSG00000170954	ENSG00000170954.1_M6	ZNF415	protein_coding	19	53115703	53115924	-	reciprocal_best_hit	NO	NO	NO	YES	NO	NO	0.990950226244344
ENSG00000170954	ENSG00000170954.1_M4	ZNF415	protein_coding	19	53116104	53116433	-	reciprocal_best_hit	NO	NO	NO	YES	NO	NO	0.981762917933131
ENSG00000170954	ENSG00000170954.1_M2	ZNF415	protein_coding	19	53122403	53122616	-	reciprocal_best_hit	NO	NO	NO	YES	NO	NO	0.990610328638498
ENSG00000170954	ENSE00003465788	ZNF415	protein_coding	19	53122661	53122743	-	reciprocal_best_hit	NO	NO	NO	NO	NO	NO	1
ENSG00000170954	ENSG00000170954.2_M3	ZNF415	protein_coding	19	53123500	53123708	-	reciprocal_best_hit	YES	NO	NO	YES	NO	NO	0.975961538461538
ENSG00000170954	ENSE00003013228	ZNF415	protein_coding	19	53123792	53123906	-	reciprocal_best_hit	NO	NO	NO	NO	NO	NO	0.982456140350877
ENSG00000197937	ENSE00003133591	ZNF347	protein_coding	19	53124071	53124329	-	reciprocal_best_hit	NO	NO	NO	NO	NO	NO	0.984496124031008
ENSG00000170954	ENSG00000170954.1_M15	ZNF415	protein_coding	19	53132748	53133077	-	reciprocal_best_hit	NO	NO	NO	YES	NO	NO	0.984802431610942
ENSG00000197937	ENSG00000197937.1_M2	ZNF347	protein_coding	19	53148680	53148812	-	reciprocal_best_hit	NO	NO	NO	YES	NO	NO	0.984848484848485
ENSG00000197937	ENSG00000197937.1_M4	ZNF347	protein_coding	19	53148891	53149535	-	reciprocal_best_hit	NO	NO	NO	YES	NO	NO	0.992236024844721
ENSG00000197937	ENSG00000197937.2_M2	ZNF347	protein_coding	19	53153732	53153813	-	reciprocal_best_hit	NO	NO	NO	YES	NO	NO	0.987654320987654
ENSG00000197937	ENSG00000197937.1_M6	ZNF347	protein_coding	19	53158679	53159075	-	reciprocal_best_hit	NO	NO	NO	YES	NO	NO	0.987373737373737
ENSG00000197497	ENSE00002982460	ZNF665	protein_coding	19	53159212	53159498	-	reciprocal_best_hit	NO	NO	NO	NO	NO	NO	0.989510489510489
ENSG00000197497	ENSE00003117833	ZNF665	protein_coding	19	53161457	53161551	-	reciprocal_best_hit	NO	NO	NO	NO	NO	NO	1
ENSG00000197497	ENSE00003097857_F1	ZNF665	protein_coding	19	53162420	53162427	-	reciprocal_best_hit	NO	NO	YES	NO	NO	NO	1
ENSG00000197497	ENSE00003097857_F2	ZNF665	protein_coding	19	53162583	53163360	-	reciprocal_best_hit	NO	NO	YES	NO	NO	NO	0.984555984555985
ENSG00000197497	ENSG00000197497.1_M3	ZNF665	protein_coding	19	53163563	53166347	-	reciprocal_best_hit	NO	NO	NO	YES	NO	NO	0.988505747126437
ENSG00000197497	ENSG00000197497.1_M2	ZNF665	protein_coding	19	53179567	53179984	-	reciprocal_best_hit	NO	NO	NO	YES	NO	NO	0.983213429256595
ENSG00000197497	ENSG00000197497.2_M2	ZNF665	protein_coding	19	53180646	53182943	-	reciprocal_best_hit	NO	NO	NO	YES	NO	NO	0.972137570744449
ENSG00000197497	ENSE00003038735	ZNF665	protein_coding	19	53190185	53190320	-	reciprocal_best_hit	NO	NO	NO	NO	NO	NO	0.962962962962963
ENSG00000197497	ENSG00000197497.1_M5	ZNF665	protein_coding	19	53193311	53193386	-	reciprocal_best_hit	NO	NO	NO	YES	NO	NO	1
ENSG00000269001	ENSG00000269001.1_M2	CTD-2245F17.3	transcribed_unprocessed_pseudogene	19	53197110	53197262	+	reciprocal_best_hit	NO	NO	NO	YES	NO	NO	1
ENSG00000269001	ENSE00002994297	CTD-2245F17.3	transcribed_unprocessed_pseudogene	19	53200623	53200703	+	reciprocal_best_hit	NO	NO	NO	NO	NO	NO	1
ENSG00000269001	ENSE00003039550	CTD-2245F17.3	transcribed_unprocessed_pseudogene	19	53202551	53202702	+	reciprocal_best_hit	NO	NO	NO	NO	NO	NO	0.947019867549669
ENSG00000267809	ENSE00003130628	NDUFV2P1	processed_pseudogene	19	53223972	53224879	-	reciprocal_best_hit	NO	NO	NO	NO	NO	NO	0.981256890848953
ENSG00000197928	ENSG00000197928.1_M3	ZNF677	protein_coding	19	53235380	53238557	-	reciprocal_best_hit	NO	NO	NO	YES	NO	NO	0.985835694050991
ENSG00000197928	ENSE00003188701_F1	ZNF677	protein_coding	19	53238596	53240674	-	reciprocal_best_hit	NO	NO	YES	NO	NO	NO	0.985081809432146
ENSG00000197928	ENSG00000197928.1_M2	ZNF677	protein_coding	19	53240861	53241763	-	reciprocal_best_hit	NO	NO	NO	YES	NO	NO	0.984478935698448
ENSG00000269288	ENSE00003161093_F1	CTD-2245F17.6	antisense	19	53241865	53241913	+	reciprocal_best_hit	NO	NO	YES	NO	NO	NO	1
ENSG00000197928	ENSG00000197928.1_M6	ZNF677	protein_coding	19	53241923	53244011	-	reciprocal_best_hit	NO	NO	NO	YES	NO	NO	0.984195402298851
ENSG00000197928	ENSE00003110188	ZNF677	protein_coding	19	53249121	53249471	-	reciprocal_best_hit	NO	NO	NO	NO	NO	NO	0.991428571428571
ENSG00000197928	ENSG00000197928.2_M2	ZNF677	protein_coding	19	53251535	53251630	-	reciprocal_best_hit	NO	NO	NO	YES	NO	NO	1
ENSG00000197928	ENSE00001509701	ZNF677	protein_coding	19	53253085	53253156	-	reciprocal_best_hit	NO	NO	NO	NO	NO	NO	0.971830985915493
ENSG00000197928	ENSG00000197928.2_M3	ZNF677	protein_coding	19	53254598	53254831	-	reciprocal_best_hit	NO	NO	NO	YES	NO	NO	0.991416309012876
ENSG00000197928	ENSG00000197928.1_M5	ZNF677	protein_coding	19	53254833	53254898	-	reciprocal_best_hit	NO	NO	NO	YES	NO	NO	0.984615384615385
ENSG00000196131	ENSE00003193624	VN1R2	protein_coding	19	53261688	53261837	+	reciprocal_best_hit	NO	NO	NO	NO	NO	NO	0.959731543624161
ENSG00000228567	ENSE00001419491	VN1R4	protein_coding	19	53266675	53267723	-	reciprocal_best_hit	YES	NO	NO	NO	NO	NO	0.982824427480916
ENSG00000269118	ENSE00003002858	FAM90A28P	transcribed_unprocessed_pseudogene	19	53308496	53308644	-	reciprocal_best_hit	NO	NO	NO	NO	NO	NO	0.993243243243243
ENSG00000174677	ENSE00001697028	VN1R6P	unitary_pseudogene	19	53315136	53316043	+	reciprocal_best_hit	YES	NO	NO	NO	NO	NO	0.981256890848953
ENSG00000213799	ENSE00002536420	ZNF845	protein_coding	19	53333748	53333792	+	reciprocal_best_hit	NO	NO	NO	NO	NO	NO	1
ENSG00000203326	ENSG00000203326.1_M5	ZNF525	protein_coding	19	53365692	53365759	+	reciprocal_best_hit	NO	NO	NO	YES	NO	NO	1
ENSG00000203326	ENSE00003193087	ZNF525	protein_coding	19	53379380	53379474	+	reciprocal_best_hit	NO	NO	NO	NO	NO	NO	0.978723404255319
ENSG00000196417	ENSE00002020440	ZNF765	protein_coding	19	53389792	53390209	+	reciprocal_best_hit	NO	NO	NO	NO	NO	NO	0.973621103117506
ENSG00000196417	ENSG00000196417.1_M10	ZNF765	protein_coding	19	53423061	53426018	+	reciprocal_best_hit	NO	NO	NO	YES	NO	NO	0.968211024687183
ENSG00000241015	ENSG00000241015.1_M2	TPM3P9	transcribed_processed_pseudogene	19	53441795	53444670	+	reciprocal_best_hit	NO	NO	NO	YES	NO	NO	0.975652173913043
ENSG00000160336	ENSE00003729915	ZNF761	protein_coding	19	53446226	53446337	+	reciprocal_best_hit	YES	NO	NO	NO	NO	NO	0.990990990990991
ENSG00000160336	ENSG00000160336.1_M3	ZNF761	protein_coding	19	53447145	53447283	+	reciprocal_best_hit	YES	NO	NO	YES	NO	NO	0.927536231884058
ENSG00000160336	ENSG00000160336.2_M3	ZNF761	protein_coding	19	53449878	53450354	+	reciprocal_best_hit	NO	NO	NO	YES	NO	NO	0.972689075630252
ENSG00000160336	ENSG00000160336.1_M2	ZNF761	protein_coding	19	53454649	53458261	+	reciprocal_best_hit	NO	NO	NO	YES	NO	NO	0.986987818383167
ENSG00000130844	ENSG00000130844.1_M4	ZNF331	protein_coding	19	53520980	53522084	+	reciprocal_best_hit	NO	NO	NO	YES	NO	NO	0.971014492753623
ENSG00000130844	ENSE00001323289	ZNF331	protein_coding	19	53522616	53522684	+	reciprocal_best_hit	NO	NO	NO	NO	NO	NO	0.926470588235294
ENSG00000130844	ENSE00002036288	ZNF331	protein_coding	19	53523263	53523515	+	reciprocal_best_hit	NO	NO	NO	NO	NO	NO	0.98015873015873
ENSG00000130844	ENSE00001737913	ZNF331	protein_coding	19	53536322	53536357	+	reciprocal_best_hit	NO	NO	NO	NO	NO	NO	0.980392156862745
ENSG00000130844	ENSG00000130844.1_M2	ZNF331	protein_coding	19	53537252	53537755	+	reciprocal_best_hit	NO	NO	NO	YES	NO	NO	0.980119284294235
ENSG00000130844	ENSE00002034951	ZNF331	protein_coding	19	53538787	53538952	+	reciprocal_best_hit	YES	NO	NO	NO	NO	NO	0.96969696969697
ENSG00000130844	ENSG00000130844.2_M4	ZNF331	protein_coding	19	53554529	53554888	+	reciprocal_best_hit	NO	NO	NO	YES	NO	NO	0.991643454038997
ENSG00000130844	ENSG00000130844.2_M6	ZNF331	protein_coding	19	53555239	53555908	+	reciprocal_best_hit	NO	NO	NO	YES	NO	NO	0.994020926756353
ENSG00000130844	ENSE00002076801	ZNF331	protein_coding	19	53563762	53563792	+	reciprocal_best_hit	NO	NO	NO	NO	NO	NO	1
ENSG00000130844	ENSE00001426577	ZNF331	protein_coding	19	53569303	53569385	+	reciprocal_best_hit	NO	NO	NO	NO	NO	NO	0.963414634146341
ENSG00000130844	ENSE00002436541	ZNF331	protein_coding	19	53571603	53571730	+	reciprocal_best_hit	NO	NO	NO	NO	NO	NO	0.976377952755906
ENSG00000130844	ENSG00000130844.1_M16	ZNF331	protein_coding	19	53576696	53580269	+	reciprocal_best_hit	NO	NO	NO	YES	NO	NO	0.989084802686818
ENSG00000268864	ENSG00000268864.1_M2	CTB-167G5.6	transcribed_unprocessed_pseudogene	19	53599627	53600434	-	reciprocal_best_hit	NO	NO	NO	YES	NO	NO	0.965303593556382
ENSG00000268864	ENSE00003169647	CTB-167G5.6	transcribed_unprocessed_pseudogene	19	53601264	53601372	-	reciprocal_best_hit	NO	NO	NO	NO	NO	NO	0.990740740740741
ENSG00000268864	ENSE00003172131	CTB-167G5.6	transcribed_unprocessed_pseudogene	19	53601996	53602163	-	reciprocal_best_hit	NO	NO	NO	NO	NO	NO	0.982035928143713
ENSG00000268864	ENSE00003069496	CTB-167G5.6	transcribed_unprocessed_pseudogene	19	53604401	53604503	-	reciprocal_best_hit	NO	NO	NO	NO	NO	NO	0.980392156862745
ENSG00000268864	ENSE00003223204	CTB-167G5.6	transcribed_unprocessed_pseudogene	19	53606133	53606271	-	reciprocal_best_hit	NO	NO	NO	NO	NO	NO	0.978260869565217
ENSG00000268864	ENSE00003169969	CTB-167G5.6	transcribed_unprocessed_pseudogene	19	53606437	53606651	-	reciprocal_best_hit	NO	NO	NO	NO	NO	NO	0.981308411214953
ENSG00000268864	ENSE00003059104	CTB-167G5.6	transcribed_unprocessed_pseudogene	19	53606933	53607062	-	reciprocal_best_hit	NO	NO	NO	NO	NO	NO	0.953488372093023
ENSG00000268864	ENSE00003054899	CTB-167G5.6	transcribed_unprocessed_pseudogene	19	53608268	53608451	-	reciprocal_best_hit	NO	NO	NO	NO	NO	NO	0.983606557377049
ENSG00000242668	ENSE00001883612	RN7SL317P	misc_RNA	19	53629712	53630041	+	reciprocal_best_hit	NO	NO	NO	NO	NO	NO	0.963525835866261
ENSG00000204595	ENSE00001471237	DPRX	protein_coding	19	53632055	53632134	+	reciprocal_best_hit	NO	NO	NO	NO	NO	NO	0.987341772151899
ENSG00000270347	ENSE00003675439	CTC-339O9.2	unprocessed_pseudogene	19	53657796	53658462	-	reciprocal_best_hit	NO	NO	NO	NO	NO	NO	0.987987987987988
ENSG00000221017	ENSE00001564725	MIR1323	miRNA	19	53671967	53672040	+	reciprocal_best_hit	NO	NO	NO	NO	NO	NO	1
ENSG00000207869	ENSE00001500140	MIR498	miRNA	19	53674196	53674320	+	reciprocal_best_hit	NO	NO	NO	NO	NO	NO	0.991935483870968
ENSG00000207599	ENSE00001808569	MIR520E	miRNA	19	53675710	53675797	+	reciprocal_best_hit	NO	NO	NO	NO	NO	NO	1
ENSG00000207810	ENSE00001500081	MIR519E	miRNA	19	53679939	53680023	+	reciprocal_best_hit	NO	NO	NO	NO	NO	NO	1
ENSG00000283540	ENSE00001809274	MIR520F	miRNA	19	53682158	53682245	+	reciprocal_best_hit	NO	NO	NO	NO	NO	NO	1
ENSG00000207594	ENSE00001809174	MIR520A	miRNA	19	53690880	53690965	+	reciprocal_best_hit	NO	NO	NO	NO	NO	NO	0.988235294117647
ENSG00000207580	ENSE00001806903	MIR526B	miRNA	19	53694392	53694475	+	reciprocal_best_hit	NO	NO	NO	NO	NO	NO	0.987951807228916
ENSG00000207825	ENSE00001500096	MIR519B	miRNA	19	53695212	53695293	+	reciprocal_best_hit	YES	NO	NO	NO	NO	NO	1
ENSG00000207711	ENSE00001806946	MIR525	miRNA	19	53697532	53697617	+	reciprocal_best_hit	NO	NO	NO	NO	NO	NO	0.976470588235294
ENSG00000207706	ENSE00001808717	MIR518F	miRNA	19	53700014	53700101	+	reciprocal_best_hit	NO	NO	NO	NO	NO	NO	1
ENSG00000207862	ENSE00001807042	MIR518B	miRNA	19	53702736	53702819	+	reciprocal_best_hit	NO	NO	NO	NO	NO	NO	1
ENSG00000207629	ENSE00001807842	MIR526A1	miRNA	19	53706251	53706336	+	reciprocal_best_hit	NO	NO	NO	NO	NO	NO	1
ENSG00000283490	ENSE00001499829	MIR518C	miRNA	19	53708734	53708835	+	reciprocal_best_hit	YES	NO	NO	NO	NO	NO	0.99009900990099
ENSG00000283289	ENSE00001807536	MIR524	miRNA	19	53711001	53711088	+	reciprocal_best_hit	NO	NO	NO	NO	NO	NO	1
ENSG00000207734	ENSE00001807112	MIR517A	miRNA	19	53712267	53712354	+	reciprocal_best_hit	YES	NO	NO	NO	NO	NO	1
ENSG00000207981	ENSE00001500252	MIR519D	miRNA	19	53713346	53713434	+	reciprocal_best_hit	NO	NO	NO	NO	NO	NO	0.988636363636364
ENSG00000207549	ENSE00001807590	MIR521-2	miRNA	19	53716593	53716680	+	reciprocal_best_hit	YES	NO	NO	NO	NO	NO	0.988505747126437
ENSG00000251843	ENSE00002088311	RNU6-803P	snRNA	19	53719063	53719165	-	reciprocal_best_hit	NO	NO	NO	NO	NO	NO	0.990196078431373
ENSG00000207987	ENSE00001500258	MIR518E	miRNA	19	53729837	53729925	+	reciprocal_best_hit	NO	NO	NO	NO	NO	NO	1
ENSG00000252734	ENSE00002089202	RNU6-980P	snRNA	19	53732980	53733083	-	reciprocal_best_hit	NO	NO	NO	NO	NO	NO	0.980582524271845
ENSG00000283330	ENSE00001806923	MIR518D	miRNA	19	53734876	53734963	+	reciprocal_best_hit	YES	NO	NO	NO	NO	NO	0.988505747126437
ENSG00000207634	ENSE00001807957	MIR521-1	miRNA	19	53748635	53748722	+	reciprocal_best_hit	YES	NO	NO	NO	NO	NO	1
ENSG00000252191	ENSE00002088659	RNU6-751P	snRNA	19	53749850	53749951	-	reciprocal_best_hit	NO	NO	NO	NO	NO	NO	0.99009900990099
ENSG00000283685	ENSE00001806829	MIR522	miRNA	19	53751210	53751297	+	reciprocal_best_hit	YES	NO	NO	NO	NO	NO	1
ENSG00000207979	ENSE00001809044	MIR527	miRNA	19	53754017	53754102	+	reciprocal_best_hit	YES	NO	NO	NO	NO	NO	0.988235294117647
ENSG00000207767	ENSE00001807778	MIR516A1	miRNA	19	53756740	53756830	+	reciprocal_best_hit	YES	NO	NO	NO	NO	NO	1
ENSG00000221548	ENSE00001806883	MIR1283-2	miRNA	19	53758231	53758318	+	reciprocal_best_hit	YES	NO	NO	NO	NO	NO	0.954022988505747
ENSG00000252063	ENSE00002088531	RNU6-1041P	snRNA	19	53760086	53760188	-	reciprocal_best_hit	YES	NO	NO	NO	NO	NO	0.990196078431373
ENSG00000207620	ENSE00001808626	MIR516A2	miRNA	19	53761132	53761222	+	reciprocal_best_hit	YES	NO	NO	NO	NO	NO	1
ENSG00000269842	ENSE00003145690_F1	CTC-339O9.1	lincRNA	19	53761960	53762343	+	reciprocal_best_hit	NO	NO	YES	NO	NO	NO	0.976501305483029
ENSG00000252979	ENSE00002089447	RNU6-165P	snRNA	19	53766533	53766632	-	reciprocal_best_hit	NO	NO	NO	NO	NO	NO	0.98989898989899
ENSG00000237589	ENSE00001654624	HMGN1P32	processed_pseudogene	19	53767970	53768131	-	reciprocal_best_hit	NO	NO	NO	NO	NO	NO	0.975155279503106
ENSG00000229000	ENSE00001735111	SEPT7P8	processed_pseudogene	19	53772505	53773280	-	reciprocal_best_hit	NO	NO	NO	NO	NO	NO	0.978064516129032
ENSG00000238150	ENSE00001756583	AC008753.3	processed_pseudogene	19	53775598	53775882	+	reciprocal_best_hit	NO	NO	NO	NO	NO	NO	0.975352112676056
ENSG00000269877	ENSE00003075203_F1	CTD-3022G6.1	lincRNA	19	53787596	53787674	-	reciprocal_best_hit	NO	NO	YES	NO	NO	NO	1
ENSG00000269877	ENSE00003075203_F2	CTD-3022G6.1	lincRNA	19	53787742	53787759	-	reciprocal_best_hit	NO	NO	YES	NO	NO	NO	0.96078431372549
ENSG00000269877	ENSE00003052846_F2	CTD-3022G6.1	lincRNA	19	53787956	53788169	-	reciprocal_best_hit	NO	NO	YES	NO	NO	NO	0.938967136150235
ENSG00000199143	ENSE00001437036	MIR373	miRNA	19	53788704	53788773	+	reciprocal_best_hit	NO	NO	NO	NO	NO	NO	0.971014492753623
ENSG00000142405	ENSG00000142405.1_M3	NLRP12	protein_coding	19	53793602	53794136	-	reciprocal_best_hit	NO	NO	NO	YES	NO	NO	0.98501872659176
ENSG00000142405	ENSE00003560662	NLRP12	protein_coding	19	53795858	53796029	-	reciprocal_best_hit	NO	NO	NO	NO	NO	NO	0.982456140350877
ENSG00000142405	ENSG00000142405.1_M2	NLRP12	protein_coding	19	53798239	53798413	-	reciprocal_best_hit	NO	NO	NO	YES	NO	NO	0.994252873563218
ENSG00000142405	ENSE00003472016	NLRP12	protein_coding	19	53801226	53801397	-	reciprocal_best_hit	NO	NO	NO	NO	NO	NO	0.994152046783626
ENSG00000142405	ENSG00000142405.2_M2	NLRP12	protein_coding	19	53803948	53804122	-	reciprocal_best_hit	NO	NO	NO	YES	NO	NO	1
ENSG00000142405	ENSE00003544911	NLRP12	protein_coding	19	53805279	53805450	-	reciprocal_best_hit	NO	NO	NO	NO	NO	NO	0.994152046783626
ENSG00000142405	ENSG00000142405.2_M3	NLRP12	protein_coding	19	53807494	53808705	-	reciprocal_best_hit	NO	NO	NO	YES	NO	NO	0.981007431874484
ENSG00000142405	ENSE00003223511	NLRP12	protein_coding	19	53809586	53811288	-	reciprocal_best_hit	NO	NO	NO	NO	NO	NO	0.990011750881316
ENSG00000142405	ENSE00003014358	NLRP12	protein_coding	19	53814907	53814988	-	reciprocal_best_hit	NO	NO	NO	NO	NO	NO	0.987654320987654
ENSG00000142405	ENSG00000142405.3_M3	NLRP12	protein_coding	19	53823885	53824394	-	reciprocal_best_hit	NO	NO	NO	YES	NO	NO	0.988212180746562
ENSG00000228323	ENSE00001723829	AC008753.6	antisense	19	53854580	53854635	-	reciprocal_best_hit	NO	NO	NO	NO	NO	NO	0.963636363636364
ENSG00000228323	ENSE00001797782	AC008753.6	antisense	19	53857877	53857964	-	reciprocal_best_hit	NO	NO	NO	NO	NO	NO	0.988505747126437
ENSG00000232324	ENSE00001623184	AC008440.10	lincRNA	19	53864762	53864891	+	reciprocal_best_hit	NO	NO	NO	NO	NO	NO	0.984496124031008
ENSG00000232324	ENSE00001672208	AC008440.10	lincRNA	19	53865509	53865728	+	reciprocal_best_hit	NO	NO	NO	NO	NO	NO	0.986301369863014
ENSG00000232324	ENSE00001599331	AC008440.10	lincRNA	19	53865933	53866140	+	reciprocal_best_hit	NO	NO	NO	NO	NO	NO	0.985507246376812
ENSG00000179820	ENSG00000179820.1_M2	MYADM	protein_coding	19	53866222	53866417	+	reciprocal_best_hit	NO	NO	NO	YES	NO	NO	1
ENSG00000179820	ENSE00001509692	MYADM	protein_coding	19	53867882	53867943	+	reciprocal_best_hit	NO	NO	NO	NO	NO	NO	1
ENSG00000228323	ENSE00001785719	AC008753.6	antisense	19	53868908	53869107	-	reciprocal_best_hit	NO	NO	NO	NO	NO	NO	0.989949748743719
ENSG00000179820	ENSG00000179820.1_M8	MYADM	protein_coding	19	53873527	53874625	+	reciprocal_best_hit	NO	NO	NO	YES	NO	NO	0.990892531876138
ENSG00000179820	ENSG00000179820.1_M3	MYADM	protein_coding	19	53874821	53875822	+	reciprocal_best_hit	NO	NO	NO	YES	NO	NO	0.945054945054945
ENSG00000179820	ENSG00000179820.2_M3	MYADM	protein_coding	19	53876049	53876437	+	reciprocal_best_hit	NO	NO	NO	YES	NO	NO	0.97680412371134
ENSG00000126583	ENSE00001916346	PRKCG	protein_coding	19	53879189	53879380	+	reciprocal_best_hit	NO	NO	NO	NO	NO	NO	0.994764397905759
ENSG00000126583	ENSE00001934874	PRKCG	protein_coding	19	53881783	53881840	+	reciprocal_best_hit	NO	NO	NO	NO	NO	NO	0.982456140350877
ENSG00000126583	ENSG00000126583.1_M3	PRKCG	protein_coding	19	53882212	53882664	+	reciprocal_best_hit	NO	NO	NO	YES	NO	NO	0.993362831858407
ENSG00000126583	ENSE00003546867	PRKCG	protein_coding	19	53883162	53883194	+	reciprocal_best_hit	NO	NO	NO	NO	NO	NO	1
ENSG00000126583	ENSE00003494598	PRKCG	protein_coding	19	53884160	53884243	+	reciprocal_best_hit	NO	NO	NO	NO	NO	NO	1
ENSG00000126583	ENSE00003555800	PRKCG	protein_coding	19	53889637	53889749	+	reciprocal_best_hit	NO	NO	NO	NO	NO	NO	1
ENSG00000126583	ENSG00000126583.2_M3	PRKCG	protein_coding	19	53889885	53890017	+	reciprocal_best_hit	NO	NO	NO	YES	NO	NO	0.992424242424242
ENSG00000126583	ENSG00000126583.1_M2	PRKCG	protein_coding	19	53891673	53891830	+	reciprocal_best_hit	NO	NO	NO	YES	NO	NO	1
ENSG00000126583	ENSE00000724715	PRKCG	protein_coding	19	53892508	53892643	+	reciprocal_best_hit	NO	NO	NO	NO	NO	NO	1
ENSG00000126583	ENSE00000724731	PRKCG	protein_coding	19	53892987	53893075	+	reciprocal_best_hit	NO	NO	NO	NO	NO	NO	1
ENSG00000126583	ENSE00003607622	PRKCG	protein_coding	19	53893361	53893391	+	reciprocal_best_hit	NO	NO	NO	NO	NO	NO	1
ENSG00000126583	ENSE00003583896	PRKCG	protein_coding	19	53897958	53898111	+	reciprocal_best_hit	NO	NO	NO	NO	NO	NO	0.993464052287582
ENSG00000126583	ENSE00000895302	PRKCG	protein_coding	19	53898439	53898628	+	reciprocal_best_hit	NO	NO	NO	NO	NO	NO	1
ENSG00000126583	ENSE00000895299	PRKCG	protein_coding	19	53900232	53900324	+	reciprocal_best_hit	NO	NO	NO	NO	NO	NO	1
ENSG00000126583	ENSE00000895298	PRKCG	protein_coding	19	53900418	53900481	+	reciprocal_best_hit	NO	NO	NO	NO	NO	NO	1
ENSG00000126583	ENSE00000895297	PRKCG	protein_coding	19	53900610	53900749	+	reciprocal_best_hit	NO	NO	NO	NO	NO	NO	0.985611510791367
ENSG00000126583	ENSE00001744994	PRKCG	protein_coding	19	53903072	53903153	+	reciprocal_best_hit	NO	NO	NO	NO	NO	NO	1
ENSG00000126583	ENSE00001245768	PRKCG	protein_coding	19	53904634	53904742	+	reciprocal_best_hit	NO	NO	NO	NO	NO	NO	1
ENSG00000126583	ENSE00000895287	PRKCG	protein_coding	19	53906316	53906457	+	reciprocal_best_hit	NO	NO	NO	NO	NO	NO	1
ENSG00000126583	ENSE00000954002	PRKCG	protein_coding	19	53906706	53907652	+	reciprocal_best_hit	NO	NO	NO	NO	NO	NO	0.994714587737844
ENSG00000105605	ENSE00001509688	CACNG7	protein_coding	19	53909334	53909517	+	reciprocal_best_hit	NO	NO	NO	NO	NO	NO	1
ENSG00000105605	ENSG00000105605.1_M3	CACNG7	protein_coding	19	53912736	53913027	+	reciprocal_best_hit	NO	NO	NO	YES	NO	NO	0.996563573883162
ENSG00000105605	ENSE00000724876	CACNG7	protein_coding	19	53914499	53914586	+	reciprocal_best_hit	NO	NO	NO	NO	NO	NO	1
ENSG00000105605	ENSE00003571813	CACNG7	protein_coding	19	53915364	53915505	+	reciprocal_best_hit	NO	NO	NO	NO	NO	NO	1
ENSG00000105605	ENSG00000105605.2_M3	CACNG7	protein_coding	19	53941469	53941661	+	reciprocal_best_hit	NO	NO	NO	YES	NO	NO	1
ENSG00000105605	ENSG00000105605.1_M2	CACNG7	protein_coding	19	53942035	53943941	+	reciprocal_best_hit	NO	NO	NO	YES	NO	NO	0.984784889821616
ENSG00000142408	ENSG00000142408.1_M2	CACNG8	protein_coding	19	53963039	53963425	+	reciprocal_best_hit	NO	NO	NO	YES	NO	NO	0.992227979274611
ENSG00000142408	ENSE00000953965	CACNG8	protein_coding	19	53978145	53978229	+	reciprocal_best_hit	NO	NO	NO	NO	NO	NO	1
ENSG00000170889	ENSE00001785711_F2	RPS9	protein_coding	19	54247322	54249003	+	reciprocal_best_hit	NO	NO	YES	NO	NO	NO	0.984533016061868
ENSG00000105609	ENSE00003513963	LILRB5	protein_coding	19	54256042	54256342	-	reciprocal_best_hit	NO	NO	NO	NO	NO	NO	0.98
ENSG00000105609	ENSG00000105609.1_M8	LILRB5	protein_coding	19	54256488	54257301	-	reciprocal_best_hit	NO	NO	NO	YES	NO	NO	0.988929889298893
ENSG00000240296	ENSE00001651525	AC010492.5	processed_pseudogene	19	54268004	54268532	+	reciprocal_best_hit	NO	NO	NO	NO	NO	NO	0.981060606060606
ENSG00000264703	ENSE00002687793	MIR4752	miRNA	19	54282108	54282180	+	reciprocal_best_hit	YES	NO	NO	NO	NO	NO	0.986111111111111
ENSG00000240197	ENSE00001805226	AC010518.3	unprocessed_pseudogene	19	54294048	54294167	-	reciprocal_best_hit	YES	NO	NO	NO	NO	NO	0.991596638655462
ENSG00000240197	ENSE00002444883	AC010518.3	unprocessed_pseudogene	19	54294315	54294366	-	reciprocal_best_hit	NO	NO	NO	NO	NO	NO	1
ENSG00000251431	ENSE00002084499	AC008984.5	unprocessed_pseudogene	19	54298104	54298390	-	reciprocal_best_hit	NO	NO	NO	NO	NO	NO	0.979020979020979
ENSG00000251431	ENSE00002071012	AC008984.5	unprocessed_pseudogene	19	54298780	54298814	-	reciprocal_best_hit	NO	NO	NO	NO	NO	NO	1
ENSG00000234436	ENSE00001619422	AC008984.7	unprocessed_pseudogene	19	54301757	54301875	-	reciprocal_best_hit	NO	NO	NO	NO	NO	NO	1
ENSG00000234436	ENSE00001742076	AC008984.7	unprocessed_pseudogene	19	54305740	54306026	-	reciprocal_best_hit	NO	NO	NO	NO	NO	NO	0.972027972027972
ENSG00000187116	ENSG00000187116.1_M4	LILRA5	protein_coding	19	54307069	54307748	-	reciprocal_best_hit	NO	NO	NO	YES	NO	NO	0.96759941089838
ENSG00000275210	ENSE00003742450	AC008984.2	processed_transcript	19	54308914	54309571	-	reciprocal_best_hit	NO	NO	NO	NO	NO	NO	0.989345509893455
ENSG00000275210	ENSE00003723888	AC008984.2	processed_transcript	19	54310303	54310542	-	reciprocal_best_hit	NO	NO	NO	NO	NO	NO	0.97907949790795
ENSG00000187116	ENSG00000187116.2_M4	LILRA5	protein_coding	19	54311164	54311716	-	reciprocal_best_hit	NO	NO	NO	YES	NO	NO	0.978260869565217
ENSG00000187116	ENSE00003477145	LILRA5	protein_coding	19	54312536	54312621	-	reciprocal_best_hit	NO	NO	NO	NO	NO	NO	0.988235294117647
ENSG00000249654	ENSE00002033869_F1	VN1R104P	transcribed_unprocessed_pseudogene	19	54320203	54320419	-	reciprocal_best_hit	NO	NO	YES	NO	NO	NO	0.981481481481482
ENSG00000249654	ENSE00002033869_F2	VN1R104P	transcribed_unprocessed_pseudogene	19	54320586	54321212	-	reciprocal_best_hit	NO	NO	YES	NO	NO	NO	0.987220447284345
ENSG00000250507	ENSE00002084540	AC008984.6	transcribed_unprocessed_pseudogene	19	54331300	54331434	-	reciprocal_best_hit	NO	NO	NO	NO	NO	NO	0.992537313432836
ENSG00000275210	ENSE00003735515	AC008984.2	processed_transcript	19	54332516	54332567	-	reciprocal_best_hit	NO	NO	NO	NO	NO	NO	0.941176470588235
ENSG00000239961	ENSE00001051641	LILRA4	protein_coding	19	54333184	54333765	-	reciprocal_best_hit	NO	NO	NO	NO	NO	NO	0.989672977624785
ENSG00000239961	ENSE00003568384	LILRA4	protein_coding	19	54333914	54333965	-	reciprocal_best_hit	NO	NO	NO	NO	NO	NO	1
ENSG00000239961	ENSE00003119859_F1	LILRA4	protein_coding	19	54336771	54336840	-	reciprocal_best_hit	NO	NO	YES	NO	NO	NO	0.985507246376812
ENSG00000239961	ENSG00000239961.2_M2	LILRA4	protein_coding	19	54337935	54338235	-	reciprocal_best_hit	NO	NO	NO	YES	NO	NO	0.99
ENSG00000239961	ENSE00003543325	LILRA4	protein_coding	19	54338395	54338680	-	reciprocal_best_hit	NO	NO	NO	NO	NO	NO	0.989473684210526
ENSG00000239961	ENSG00000239961.1_M3	LILRA4	protein_coding	19	54338865	54339150	-	reciprocal_best_hit	NO	NO	NO	YES	NO	NO	0.978947368421053
ENSG00000167613	ENSG00000167613.1_M5	LAIR1	protein_coding	19	54356229	54356398	-	reciprocal_best_hit	NO	NO	NO	YES	NO	NO	0.970414201183432
ENSG00000167613	ENSG00000167613.1_M8	LAIR1	protein_coding	19	54356490	54357629	-	reciprocal_best_hit	NO	NO	NO	YES	NO	NO	0.978928884986831
ENSG00000167613	ENSE00003725549	LAIR1	protein_coding	19	54358005	54358625	-	reciprocal_best_hit	NO	NO	NO	NO	NO	NO	0.903225806451613
ENSG00000237955	ENSE00001735129	AC008746.10	processed_pseudogene	19	54379488	54379960	+	reciprocal_best_hit	NO	NO	NO	NO	NO	NO	0.991525423728814
ENSG00000104972	ENSG00000104972.1_M6	LILRB1	protein_coding	19	54630409	54631107	+	reciprocal_best_hit	NO	NO	NO	YES	NO	NO	0.945558739255014
ENSG00000186152	ENSE00002529717	LILRP1	unprocessed_pseudogene	19	54698194	54698497	+	reciprocal_best_hit	YES	NO	NO	NO	NO	NO	0.957095709570957
ENSG00000022556	ENSG00000022556.1_M4	NLRP2	protein_coding	19	54966342	54966471	+	reciprocal_best_hit	YES	NO	NO	YES	NO	NO	0.961240310077519
ENSG00000022556	ENSE00003551951	NLRP2	protein_coding	19	54997316	54997487	+	reciprocal_best_hit	NO	NO	NO	NO	NO	NO	1
ENSG00000022556	ENSG00000022556.3_M5	NLRP2	protein_coding	19	55000759	55001142	+	reciprocal_best_hit	NO	NO	NO	YES	NO	NO	0.984334203655353
ENSG00000267265	ENSG00000267265.1_M2	CTC-550B14.7	antisense	19	55006192	55006299	+	reciprocal_best_hit	NO	NO	NO	YES	NO	NO	0.981308411214953
ENSG00000088053	ENSG00000088053.1_M2	GP6	protein_coding	19	55013704	55015165	-	reciprocal_best_hit	NO	NO	NO	YES	NO	NO	0.973990417522245
ENSG00000088053	ENSG00000088053.2_M2	GP6	protein_coding	19	55015678	55015733	-	reciprocal_best_hit	NO	NO	NO	YES	NO	NO	1
ENSG00000088053	ENSG00000088053.3_M2	GP6	protein_coding	19	55018651	55018819	-	reciprocal_best_hit	NO	NO	NO	YES	NO	NO	0.982142857142857
ENSG00000088053	ENSE00000856424_F1	GP6	protein_coding	19	55027577	55027592	-	reciprocal_best_hit	NO	NO	YES	NO	NO	NO	1
ENSG00000088053	ENSE00003563719	GP6	protein_coding	19	55032138	55032396	-	reciprocal_best_hit	NO	NO	NO	NO	NO	NO	0.988372093023256
ENSG00000088053	ENSG00000088053.4_M2	GP6	protein_coding	19	55032505	55032865	-	reciprocal_best_hit	NO	NO	NO	YES	NO	NO	0.977777777777778
ENSG00000088053	ENSE00001052325	GP6	protein_coding	19	55038202	55038264	-	reciprocal_best_hit	NO	NO	NO	NO	NO	NO	1
ENSG00000160439	ENSG00000160439.1_M3	RDH13	protein_coding	19	55039107	55039725	-	reciprocal_best_hit	NO	NO	NO	YES	NO	NO	0.978964401294498
ENSG00000160439	ENSG00000160439.1_M5	RDH13	protein_coding	19	55040312	55042799	-	reciprocal_best_hit	NO	NO	NO	YES	NO	NO	0.968636911942099
ENSG00000267265	ENSE00002793486_F1	CTC-550B14.7	antisense	19	55043107	55043251	+	reciprocal_best_hit	NO	NO	YES	NO	NO	NO	0.916666666666667
ENSG00000267265	ENSE00002769965	CTC-550B14.7	antisense	19	55044104	55044317	+	reciprocal_best_hit	NO	NO	NO	NO	NO	NO	0.976525821596244
ENSG00000160439	ENSG00000160439.2_M3	RDH13	protein_coding	19	55044323	55044904	-	reciprocal_best_hit	NO	NO	NO	YES	NO	NO	0.969018932874355
ENSG00000267265	ENSE00002747198	CTC-550B14.7	antisense	19	55046473	55046898	+	reciprocal_best_hit	NO	NO	NO	NO	NO	NO	0.985882352941176
ENSG00000160439	ENSG00000160439.3_M3	RDH13	protein_coding	19	55047104	55047488	-	reciprocal_best_hit	NO	NO	NO	YES	NO	NO	0.9765625
ENSG00000267265	ENSE00002949863_F1	CTC-550B14.7	antisense	19	55048001	55048045	+	reciprocal_best_hit	NO	NO	YES	NO	NO	NO	1
ENSG00000160439	ENSE00003520639	RDH13	protein_coding	19	55048328	55048541	-	reciprocal_best_hit	NO	NO	NO	NO	NO	NO	0.985915492957746
ENSG00000160439	ENSG00000160439.1_M2	RDH13	protein_coding	19	55048656	55048763	-	reciprocal_best_hit	NO	NO	NO	YES	NO	NO	1
ENSG00000160439	ENSG00000160439.2_M2	RDH13	protein_coding	19	55050699	55051002	-	reciprocal_best_hit	NO	NO	NO	YES	NO	NO	0.927392739273927
ENSG00000267149	ENSE00002932891	CTC-550B14.6	processed_transcript	19	55053752	55053928	-	reciprocal_best_hit	NO	NO	NO	NO	NO	NO	0.994318181818182
ENSG00000160439	ENSG00000160439.3_M2	RDH13	protein_coding	19	55056652	55056808	-	reciprocal_best_hit	NO	NO	NO	YES	NO	NO	1
ENSG00000160439	ENSG00000160439.4_M3	RDH13	protein_coding	19	55059156	55059275	-	reciprocal_best_hit	NO	NO	NO	YES	NO	NO	0.991596638655462
ENSG00000160439	ENSE00002951179	RDH13	protein_coding	19	55067194	55067715	-	reciprocal_best_hit	NO	NO	NO	NO	NO	NO	0.994241842610365
ENSG00000160439	ENSG00000160439.1_M8	RDH13	protein_coding	19	55069321	55069540	-	reciprocal_best_hit	NO	NO	NO	YES	NO	NO	0.981735159817352
ENSG00000160439	ENSE00002957729	RDH13	protein_coding	19	55069693	55069892	-	reciprocal_best_hit	NO	NO	NO	NO	NO	NO	0.979899497487437
ENSG00000160439	ENSE00002888893	RDH13	protein_coding	19	55071162	55071291	-	reciprocal_best_hit	NO	NO	NO	NO	NO	NO	0.992248062015504
ENSG00000131037	ENSE00002822896	EPS8L1	protein_coding	19	55072019	55072260	+	reciprocal_best_hit	NO	NO	NO	NO	NO	NO	0.983402489626556
ENSG00000131037	ENSG00000131037.1_M4	EPS8L1	protein_coding	19	55075852	55075919	+	reciprocal_best_hit	NO	NO	NO	YES	NO	NO	0.985074626865672
ENSG00000131037	ENSG00000131037.1_M2	EPS8L1	protein_coding	19	55076355	55076461	+	reciprocal_best_hit	NO	NO	NO	YES	NO	NO	1
ENSG00000131037	ENSE00003525274	EPS8L1	protein_coding	19	55078087	55078128	+	reciprocal_best_hit	NO	NO	NO	NO	NO	NO	0.980392156862745
ENSG00000131037	ENSE00003500320	EPS8L1	protein_coding	19	55078998	55079057	+	reciprocal_best_hit	NO	NO	NO	NO	NO	NO	1
ENSG00000131037	ENSG00000131037.2_M2	EPS8L1	protein_coding	19	55079584	55079851	+	reciprocal_best_hit	NO	NO	NO	YES	NO	NO	0.99625468164794
ENSG00000131037	ENSG00000131037.1_M3	EPS8L1	protein_coding	19	55080128	55080376	+	reciprocal_best_hit	NO	NO	NO	YES	NO	NO	0.995967741935484
ENSG00000131037	ENSG00000131037.2_M4	EPS8L1	protein_coding	19	55080391	55080854	+	reciprocal_best_hit	NO	NO	NO	YES	NO	NO	0.991360691144708
ENSG00000131037	ENSG00000131037.3_M4	EPS8L1	protein_coding	19	55081691	55081899	+	reciprocal_best_hit	NO	NO	NO	YES	NO	NO	0.985576923076923
ENSG00000131037	ENSG00000131037.4_M4	EPS8L1	protein_coding	19	55081937	55082349	+	reciprocal_best_hit	NO	NO	NO	YES	NO	NO	0.980582524271845
ENSG00000131037	ENSG00000131037.3_M2	EPS8L1	protein_coding	19	55082453	55082602	+	reciprocal_best_hit	NO	NO	NO	YES	NO	NO	0.966442953020134
ENSG00000131037	ENSG00000131037.1_M5	EPS8L1	protein_coding	19	55083377	55083644	+	reciprocal_best_hit	NO	NO	NO	YES	NO	NO	0.98501872659176
ENSG00000131037	ENSG00000131037.3_M3	EPS8L1	protein_coding	19	55083766	55084642	+	reciprocal_best_hit	NO	NO	NO	YES	NO	NO	0.984018264840183
ENSG00000131037	ENSG00000131037.4_M3	EPS8L1	protein_coding	19	55085694	55085973	+	reciprocal_best_hit	NO	NO	NO	YES	NO	NO	0.989247311827957
ENSG00000131037	ENSE00003511108	EPS8L1	protein_coding	19	55086060	55086192	+	reciprocal_best_hit	NO	NO	NO	NO	NO	NO	0.992424242424242
ENSG00000131037	ENSG00000131037.5_M2	EPS8L1	protein_coding	19	55086713	55086888	+	reciprocal_best_hit	NO	NO	NO	YES	NO	NO	0.982857142857143
ENSG00000131037	ENSG00000131037.5_M3	EPS8L1	protein_coding	19	55087068	55087435	+	reciprocal_best_hit	NO	NO	NO	YES	NO	NO	0.975476839237057
ENSG00000131037	ENSG00000131037.1_M7	EPS8L1	protein_coding	19	55087527	55087923	+	reciprocal_best_hit	NO	NO	NO	YES	NO	NO	0.984848484848485
ENSG00000125503	ENSG00000125503.1_M5	PPP1R12C	protein_coding	19	55090912	55091558	-	reciprocal_best_hit	NO	NO	NO	YES	NO	NO	0.989164086687306
ENSG00000125503	ENSE00003503949	PPP1R12C	protein_coding	19	55091649	55091700	-	reciprocal_best_hit	NO	NO	NO	NO	NO	NO	1
ENSG00000125503	ENSE00003478251	PPP1R12C	protein_coding	19	55091858	55091909	-	reciprocal_best_hit	NO	NO	NO	NO	NO	NO	1
ENSG00000125503	ENSG00000125503.1_M3	PPP1R12C	protein_coding	19	55092221	55092598	-	reciprocal_best_hit	NO	NO	NO	YES	NO	NO	0.981432360742706
ENSG00000125503	ENSG00000125503.1_M2	PPP1R12C	protein_coding	19	55092621	55092662	-	reciprocal_best_hit	NO	NO	NO	YES	NO	NO	1
ENSG00000125503	ENSG00000125503.1_M4	PPP1R12C	protein_coding	19	55092775	55092868	-	reciprocal_best_hit	NO	NO	NO	YES	NO	NO	0.967741935483871
ENSG00000125503	ENSG00000125503.2_M4	PPP1R12C	protein_coding	19	55093015	55093233	-	reciprocal_best_hit	NO	NO	NO	YES	NO	NO	0.981651376146789
ENSG00000125503	ENSE00003480371	PPP1R12C	protein_coding	19	55094344	55094435	-	reciprocal_best_hit	NO	NO	NO	NO	NO	NO	1
ENSG00000125503	ENSG00000125503.3_M4	PPP1R12C	protein_coding	19	55094660	55095161	-	reciprocal_best_hit	NO	NO	NO	YES	NO	NO	0.976047904191617
ENSG00000125503	ENSE00001619648	PPP1R12C	protein_coding	19	55095290	55095358	-	reciprocal_best_hit	NO	NO	NO	NO	NO	NO	0.955882352941177
ENSG00000125503	ENSG00000125503.2_M2	PPP1R12C	protein_coding	19	55095444	55095603	-	reciprocal_best_hit	NO	NO	NO	YES	NO	NO	0.981132075471698
ENSG00000125503	ENSE00001720308	PPP1R12C	protein_coding	19	55095866	55095940	-	reciprocal_best_hit	NO	NO	NO	NO	NO	NO	0.986486486486487
ENSG00000125503	ENSG00000125503.2_M3	PPP1R12C	protein_coding	19	55096050	55096335	-	reciprocal_best_hit	NO	NO	NO	YES	NO	NO	0.989473684210526
ENSG00000125503	ENSE00001634664	PPP1R12C	protein_coding	19	55098783	55098858	-	reciprocal_best_hit	NO	NO	NO	NO	NO	NO	1
ENSG00000125503	ENSE00001676777	PPP1R12C	protein_coding	19	55098950	55099095	-	reciprocal_best_hit	NO	NO	NO	NO	NO	NO	0.979310344827586
ENSG00000125503	ENSE00001719402	PPP1R12C	protein_coding	19	55103408	55103568	-	reciprocal_best_hit	NO	NO	NO	NO	NO	NO	0.9875
ENSG00000125503	ENSG00000125503.3_M2	PPP1R12C	protein_coding	19	55117222	55117559	-	reciprocal_best_hit	NO	NO	NO	YES	NO	NO	0.99406528189911
ENSG00000267507	ENSE00002918939	CTD-2587H24.1	processed_pseudogene	19	55119707	55120005	-	reciprocal_best_hit	NO	NO	NO	NO	NO	NO	0.973154362416107
ENSG00000105048	ENSG00000105048.1_M8	TNNT1	protein_coding	19	55132793	55132960	-	reciprocal_best_hit	NO	NO	NO	YES	NO	NO	0.958083832335329
ENSG00000105048	ENSE00003484791	TNNT1	protein_coding	19	55133886	55133927	-	reciprocal_best_hit	NO	NO	NO	NO	NO	NO	1
ENSG00000105048	ENSG00000105048.1_M2	TNNT1	protein_coding	19	55134065	55134204	-	reciprocal_best_hit	NO	NO	NO	YES	NO	NO	0.992805755395683
ENSG00000105048	ENSG00000105048.2_M2	TNNT1	protein_coding	19	55137102	55137212	-	reciprocal_best_hit	NO	NO	NO	YES	NO	NO	0.981818181818182
ENSG00000105048	ENSG00000105048.1_M4	TNNT1	protein_coding	19	55137960	55138074	-	reciprocal_best_hit	NO	NO	NO	YES	NO	NO	1
ENSG00000105048	ENSG00000105048.1_M3	TNNT1	protein_coding	19	55140882	55140960	-	reciprocal_best_hit	NO	NO	NO	YES	NO	NO	1
ENSG00000105048	ENSE00003498589	TNNT1	protein_coding	19	55141185	55141302	-	reciprocal_best_hit	NO	NO	NO	NO	NO	NO	1
ENSG00000105048	ENSG00000105048.2_M3	TNNT1	protein_coding	19	55141856	55142057	-	reciprocal_best_hit	NO	NO	NO	YES	NO	NO	0.995024875621891
ENSG00000105048	ENSG00000105048.3_M2	TNNT1	protein_coding	19	55145399	55145565	-	reciprocal_best_hit	NO	NO	NO	YES	NO	NO	0.993975903614458
ENSG00000105048	ENSG00000105048.4_M2	TNNT1	protein_coding	19	55146433	55146466	-	reciprocal_best_hit	NO	NO	NO	YES	NO	NO	1
ENSG00000105048	ENSG00000105048.1_M5	TNNT1	protein_coding	19	55146659	55146949	-	reciprocal_best_hit	NO	NO	NO	YES	NO	NO	0.986206896551724
ENSG00000105048	ENSE00003678675	TNNT1	protein_coding	19	55147007	55147021	-	reciprocal_best_hit	NO	NO	NO	NO	NO	NO	1
ENSG00000105048	ENSE00002825770	TNNT1	protein_coding	19	55147998	55148093	-	reciprocal_best_hit	NO	NO	NO	NO	NO	NO	1
ENSG00000105048	ENSG00000105048.3_M3	TNNT1	protein_coding	19	55149160	55149354	-	reciprocal_best_hit	NO	NO	NO	YES	NO	NO	0.994845360824742
ENSG00000167646	ENSG00000167646.1_M4	DNAAF3	protein_coding	19	55158660	55158938	-	reciprocal_best_hit	NO	NO	NO	YES	NO	NO	0.996402877697842
ENSG00000267577	ENSE00002960915_F1	CTD-2587H24.5	antisense	19	55159449	55159532	+	reciprocal_best_hit	NO	NO	YES	NO	NO	NO	1
ENSG00000167646	ENSG00000167646.2_M2	DNAAF3	protein_coding	19	55160671	55160775	-	reciprocal_best_hit	NO	NO	NO	YES	NO	NO	0.980769230769231
ENSG00000167646	ENSE00002155970_F1	DNAAF3	protein_coding	19	55161009	55161045	-	reciprocal_best_hit	NO	NO	YES	NO	NO	NO	1
ENSG00000267577	ENSE00002860549_F1	CTD-2587H24.5	antisense	19	55161187	55161214	+	reciprocal_best_hit	NO	NO	YES	NO	NO	NO	1
ENSG00000167646	ENSG00000167646.3_M2	DNAAF3	protein_coding	19	55161292	55161418	-	reciprocal_best_hit	NO	NO	NO	YES	NO	NO	0.992063492063492
ENSG00000167646	ENSG00000167646.4_M2	DNAAF3	protein_coding	19	55161642	55162067	-	reciprocal_best_hit	NO	NO	NO	YES	NO	NO	0.976470588235294
ENSG00000167646	ENSG00000167646.1_M5	DNAAF3	protein_coding	19	55162132	55162349	-	reciprocal_best_hit	NO	NO	NO	YES	NO	NO	0.986175115207373
ENSG00000167646	ENSG00000167646.5_M2	DNAAF3	protein_coding	19	55162647	55162751	-	reciprocal_best_hit	NO	NO	NO	YES	NO	NO	0.980769230769231
ENSG00000167646	ENSG00000167646.6_M2	DNAAF3	protein_coding	19	55162801	55162818	-	reciprocal_best_hit	NO	NO	NO	YES	NO	NO	1
ENSG00000167646	ENSE00003488094	DNAAF3	protein_coding	19	55165369	55165463	-	reciprocal_best_hit	NO	NO	NO	NO	NO	NO	1
ENSG00000167646	ENSG00000167646.1_M8	DNAAF3	protein_coding	19	55165781	55166433	-	reciprocal_best_hit	NO	NO	NO	YES	NO	NO	0.986196319018405
ENSG00000167646	ENSG00000167646.2_M8	DNAAF3	protein_coding	19	55166511	55166722	-	reciprocal_best_hit	NO	NO	NO	YES	NO	NO	0.990521327014218
ENSG00000239137	ENSE00001807508	snoU13	snoRNA	19	55167170	55167274	+	reciprocal_best_hit	NO	NO	NO	NO	NO	NO	1
ENSG00000129990	ENSG00000129990.1_M2	SYT5	protein_coding	19	55174516	55174650	-	reciprocal_best_hit	NO	NO	NO	YES	NO	NO	1
ENSG00000129990	ENSG00000129990.1_M3	SYT5	protein_coding	19	55174881	55175031	-	reciprocal_best_hit	NO	NO	NO	YES	NO	NO	0.993333333333333
ENSG00000129990	ENSG00000129990.2_M3	SYT5	protein_coding	19	55175171	55175344	-	reciprocal_best_hit	NO	NO	NO	YES	NO	NO	0.994219653179191
ENSG00000129990	ENSG00000129990.3_M3	SYT5	protein_coding	19	55175708	55175876	-	reciprocal_best_hit	NO	NO	NO	YES	NO	NO	1
ENSG00000129990	ENSG00000129990.2_M2	SYT5	protein_coding	19	55176004	55176257	-	reciprocal_best_hit	NO	NO	NO	YES	NO	NO	0.992094861660079
ENSG00000267577	ENSE00002790472	CTD-2587H24.5	antisense	19	55177083	55177540	+	reciprocal_best_hit	NO	NO	NO	NO	NO	NO	0.984682713347921
ENSG00000129990	ENSE00003218618	SYT5	protein_coding	19	55178195	55178368	-	reciprocal_best_hit	NO	NO	NO	NO	NO	NO	1
ENSG00000129990	ENSG00000129990.1_M5	SYT5	protein_coding	19	55178962	55180104	-	reciprocal_best_hit	NO	NO	NO	YES	NO	NO	0.986865148861646
ENSG00000129990	ENSG00000129990.3_M2	SYT5	protein_coding	19	55180116	55180441	-	reciprocal_best_hit	NO	NO	NO	YES	NO	NO	0.993846153846154
ENSG00000080031	ENSE00001175769	PTPRH	protein_coding	19	55181247	55181903	-	reciprocal_best_hit	NO	NO	NO	NO	NO	NO	0.98780487804878
ENSG00000080031	ENSE00000727964	PTPRH	protein_coding	19	55182015	55182151	-	reciprocal_best_hit	NO	NO	NO	NO	NO	NO	1
ENSG00000080031	ENSE00000417646	PTPRH	protein_coding	19	55185501	55185662	-	reciprocal_best_hit	NO	NO	NO	NO	NO	NO	1
ENSG00000080031	ENSE00000727968	PTPRH	protein_coding	19	55185861	55185984	-	reciprocal_best_hit	NO	NO	NO	NO	NO	NO	0.991869918699187
ENSG00000080031	ENSE00000727972	PTPRH	protein_coding	19	55186224	55186359	-	reciprocal_best_hit	NO	NO	NO	NO	NO	NO	0.992592592592593
ENSG00000080031	ENSE00000727976	PTPRH	protein_coding	19	55186463	55186540	-	reciprocal_best_hit	NO	NO	NO	NO	NO	NO	0.987012987012987
ENSG00000080031	ENSE00000727979	PTPRH	protein_coding	19	55187512	55187603	-	reciprocal_best_hit	NO	NO	NO	NO	NO	NO	1
ENSG00000080031	ENSE00000727982	PTPRH	protein_coding	19	55188077	55188168	-	reciprocal_best_hit	NO	NO	NO	NO	NO	NO	0.989010989010989
ENSG00000080031	ENSE00000727990	PTPRH	protein_coding	19	55191662	55191741	-	reciprocal_best_hit	NO	NO	NO	NO	NO	NO	1
ENSG00000080031	ENSE00002748445	PTPRH	protein_coding	19	55194013	55194298	-	reciprocal_best_hit	NO	NO	NO	NO	NO	NO	0.964912280701754
ENSG00000080031	ENSE00003592003	PTPRH	protein_coding	19	55196521	55196788	-	reciprocal_best_hit	NO	NO	NO	NO	NO	NO	0.99625468164794
ENSG00000080031	ENSE00003486449	PTPRH	protein_coding	19	55197116	55197416	-	reciprocal_best_hit	NO	NO	NO	NO	NO	NO	0.99
ENSG00000080031	ENSE00003508407	PTPRH	protein_coding	19	55198642	55198912	-	reciprocal_best_hit	NO	NO	NO	NO	NO	NO	0.992592592592593
ENSG00000080031	ENSE00003591025	PTPRH	protein_coding	19	55200235	55200502	-	reciprocal_best_hit	NO	NO	NO	NO	NO	NO	0.970037453183521
ENSG00000080031	ENSE00003590138	PTPRH	protein_coding	19	55202055	55202322	-	reciprocal_best_hit	YES	NO	NO	NO	NO	NO	0.970037453183521
ENSG00000080031	ENSG00000080031.1_M5	PTPRH	protein_coding	19	55207125	55207270	-	reciprocal_best_hit	NO	NO	NO	YES	NO	NO	0.96551724137931
ENSG00000080031	ENSG00000080031.1_M3	PTPRH	protein_coding	19	55209382	55209506	-	reciprocal_best_hit	NO	NO	NO	YES	NO	NO	0.991935483870968
ENSG00000267649	ENSG00000267649.1_M2	CTD-2587H24.10	lincRNA	19	55216659	55217429	+	reciprocal_best_hit	NO	NO	NO	YES	NO	NO	0.98961038961039
ENSG00000267649	ENSE00002939102	CTD-2587H24.10	lincRNA	19	55220809	55221616	+	reciprocal_best_hit	NO	NO	NO	NO	NO	NO	0.993804213135068
ENSG00000180089	ENSG00000180089.1_M3	TMEM86B	protein_coding	19	55226638	55227218	-	reciprocal_best_hit	NO	NO	NO	YES	NO	NO	0.987931034482759
ENSG00000276570	ENSE00002817682_F1	CTD-2587H24.14	processed_transcript	19	55229264	55229779	-	reciprocal_best_hit	NO	NO	YES	NO	NO	NO	0.996116504854369
ENSG00000105063	ENSG00000105063.1_M2	PPP6R1	protein_coding	19	55230279	55230531	-	reciprocal_best_hit	NO	NO	NO	YES	NO	NO	0.996031746031746
ENSG00000105063	ENSE00003579050	PPP6R1	protein_coding	19	55230612	55230684	-	reciprocal_best_hit	NO	NO	NO	NO	NO	NO	1
ENSG00000105063	ENSE00003508497	PPP6R1	protein_coding	19	55230773	55230884	-	reciprocal_best_hit	NO	NO	NO	NO	NO	NO	1
ENSG00000275519	ENSE00003733735	MIR6804	miRNA	19	55230884	55230952	-	reciprocal_best_hit	NO	NO	NO	NO	NO	NO	0.970588235294118
ENSG00000105063	ENSE00003588416	PPP6R1	protein_coding	19	55231409	55231491	-	reciprocal_best_hit	NO	NO	NO	NO	NO	NO	1
ENSG00000105063	ENSE00003558344	PPP6R1	protein_coding	19	55231597	55231668	-	reciprocal_best_hit	NO	NO	NO	NO	NO	NO	1
ENSG00000105063	ENSE00003635915	PPP6R1	protein_coding	19	55231801	55231982	-	reciprocal_best_hit	NO	NO	NO	NO	NO	NO	0.994475138121547
ENSG00000105063	ENSG00000105063.2_M2	PPP6R1	protein_coding	19	55232074	55233194	-	reciprocal_best_hit	NO	NO	NO	YES	NO	NO	0.984821428571429
ENSG00000105063	ENSG00000105063.3_M2	PPP6R1	protein_coding	19	55236312	55236821	-	reciprocal_best_hit	NO	NO	NO	YES	NO	NO	0.996070726915521
ENSG00000105063	ENSE00003501745	PPP6R1	protein_coding	19	55236912	55236970	-	reciprocal_best_hit	NO	NO	NO	NO	NO	NO	1
ENSG00000105063	ENSG00000105063.1_M3	PPP6R1	protein_coding	19	55238693	55239505	-	reciprocal_best_hit	NO	NO	NO	YES	NO	NO	0.987684729064039
ENSG00000105063	ENSG00000105063.4_M2	PPP6R1	protein_coding	19	55239593	55239688	-	reciprocal_best_hit	NO	NO	NO	YES	NO	NO	1
ENSG00000105063	ENSE00000856480	PPP6R1	protein_coding	19	55239825	55239911	-	reciprocal_best_hit	NO	NO	NO	NO	NO	NO	0.988372093023256
ENSG00000278328	ENSE00003726756	MIR6802	miRNA	19	55239911	55239976	-	reciprocal_best_hit	NO	NO	NO	NO	NO	NO	1
ENSG00000105063	ENSG00000105063.5_M2	PPP6R1	protein_coding	19	55239985	55240114	-	reciprocal_best_hit	NO	NO	NO	YES	NO	NO	0.976744186046512
ENSG00000105063	ENSE00003557480	PPP6R1	protein_coding	19	55240235	55240300	-	reciprocal_best_hit	NO	NO	NO	NO	NO	NO	1
ENSG00000105063	ENSE00003613921	PPP6R1	protein_coding	19	55240944	55241079	-	reciprocal_best_hit	NO	NO	NO	NO	NO	NO	0.977777777777778
ENSG00000105063	ENSE00003612224	PPP6R1	protein_coding	19	55241238	55241391	-	reciprocal_best_hit	NO	NO	NO	NO	NO	NO	0.993464052287582
ENSG00000105063	ENSE00003633540	PPP6R1	protein_coding	19	55241476	55241639	-	reciprocal_best_hit	NO	NO	NO	NO	NO	NO	0.975460122699387
ENSG00000105063	ENSG00000105063.6_M2	PPP6R1	protein_coding	19	55242165	55242368	-	reciprocal_best_hit	NO	NO	NO	YES	NO	NO	0.985221674876847
ENSG00000105063	ENSG00000105063.7_M2	PPP6R1	protein_coding	19	55242375	55242618	-	reciprocal_best_hit	NO	NO	NO	YES	NO	NO	0.995884773662551
ENSG00000105063	ENSE00000728070	PPP6R1	protein_coding	19	55245119	55245185	-	reciprocal_best_hit	NO	NO	NO	NO	NO	NO	1
ENSG00000278264	ENSE00003730813	MIR6803	miRNA	19	55245185	55245250	-	reciprocal_best_hit	NO	NO	NO	NO	NO	NO	0.938461538461538
ENSG00000105063	ENSG00000105063.8_M2	PPP6R1	protein_coding	19	55245264	55245402	-	reciprocal_best_hit	NO	NO	NO	YES	NO	NO	0.992753623188406
ENSG00000105063	ENSE00001433804	PPP6R1	protein_coding	19	55245491	55245678	-	reciprocal_best_hit	NO	NO	NO	NO	NO	NO	0.989304812834225
ENSG00000105063	ENSG00000105063.9_M2	PPP6R1	protein_coding	19	55246876	55247372	-	reciprocal_best_hit	NO	NO	NO	YES	NO	NO	0.981854838709677
ENSG00000105063	ENSE00002915591	PPP6R1	protein_coding	19	55255674	55255769	-	reciprocal_best_hit	NO	NO	NO	NO	NO	NO	0.957894736842105
ENSG00000105063	ENSE00001758303	PPP6R1	protein_coding	19	55258434	55258995	-	reciprocal_best_hit	NO	NO	NO	NO	NO	NO	0.991087344028521
ENSG00000133265	ENSG00000133265.1_M4	HSPBP1	protein_coding	19	55262230	55262682	-	reciprocal_best_hit	NO	NO	NO	YES	NO	NO	0.988938053097345
ENSG00000133265	ENSG00000133265.1_M2	HSPBP1	protein_coding	19	55265277	55265389	-	reciprocal_best_hit	NO	NO	NO	YES	NO	NO	0.991071428571429
ENSG00000133265	ENSE00001175486	HSPBP1	protein_coding	19	55265885	55265982	-	reciprocal_best_hit	NO	NO	NO	NO	NO	NO	1
ENSG00000133265	ENSG00000133265.2_M2	HSPBP1	protein_coding	19	55266130	55266286	-	reciprocal_best_hit	NO	NO	NO	YES	NO	NO	0.993589743589744
ENSG00000133265	ENSG00000133265.1_M3	HSPBP1	protein_coding	19	55274395	55274622	-	reciprocal_best_hit	NO	NO	NO	YES	NO	NO	0.982378854625551
ENSG00000133265	ENSG00000133265.1_M5	HSPBP1	protein_coding	19	55277641	55277846	-	reciprocal_best_hit	NO	NO	NO	YES	NO	NO	1
ENSG00000133265	ENSG00000133265.1_M7	HSPBP1	protein_coding	19	55279398	55279856	-	reciprocal_best_hit	NO	NO	NO	YES	NO	NO	0.997816593886463
ENSG00000133265	ENSG00000133265.1_M6	HSPBP1	protein_coding	19	55279929	55280381	-	reciprocal_best_hit	NO	NO	NO	YES	NO	NO	0.986725663716814
ENSG00000160469	ENSE00002974660	BRSK1	protein_coding	19	55283965	55284081	+	reciprocal_best_hit	NO	NO	NO	NO	NO	NO	1
ENSG00000160469	ENSG00000160469.1_M3	BRSK1	protein_coding	19	55284165	55284578	+	reciprocal_best_hit	NO	NO	NO	YES	NO	NO	0.997578692493947
ENSG00000160469	ENSE00001646562	BRSK1	protein_coding	19	55287006	55287101	+	reciprocal_best_hit	NO	NO	NO	NO	NO	NO	0.989473684210526
ENSG00000160469	ENSG00000160469.2_M2	BRSK1	protein_coding	19	55287213	55287303	+	reciprocal_best_hit	NO	NO	NO	YES	NO	NO	0.988888888888889
ENSG00000160469	ENSE00002735713	BRSK1	protein_coding	19	55287991	55288053	+	reciprocal_best_hit	NO	NO	NO	NO	NO	NO	0.983870967741935
ENSG00000160469	ENSE00003490128	BRSK1	protein_coding	19	55289479	55289620	+	reciprocal_best_hit	NO	NO	NO	NO	NO	NO	1
ENSG00000160469	ENSE00003616096	BRSK1	protein_coding	19	55294016	55294133	+	reciprocal_best_hit	NO	NO	NO	NO	NO	NO	1
ENSG00000160469	ENSG00000160469.3_M2	BRSK1	protein_coding	19	55294213	55294248	+	reciprocal_best_hit	NO	NO	NO	YES	NO	NO	1
ENSG00000160469	ENSE00001052577	BRSK1	protein_coding	19	55294328	55294397	+	reciprocal_best_hit	NO	NO	NO	NO	NO	NO	1
ENSG00000160469	ENSE00001052591	BRSK1	protein_coding	19	55301511	55301658	+	reciprocal_best_hit	NO	NO	NO	NO	NO	NO	0.986394557823129
ENSG00000160469	ENSG00000160469.4_M2	BRSK1	protein_coding	19	55302065	55302168	+	reciprocal_best_hit	NO	NO	NO	YES	NO	NO	1
ENSG00000160469	ENSE00002240285	BRSK1	protein_coding	19	55302233	55302383	+	reciprocal_best_hit	NO	NO	NO	NO	NO	NO	1
ENSG00000160469	ENSG00000160469.5_M2	BRSK1	protein_coding	19	55302696	55302921	+	reciprocal_best_hit	NO	NO	NO	YES	NO	NO	0.995555555555556
ENSG00000160469	ENSG00000160469.6_M2	BRSK1	protein_coding	19	55303145	55303408	+	reciprocal_best_hit	NO	NO	NO	YES	NO	NO	0.996197718631179
ENSG00000160469	ENSE00003531310	BRSK1	protein_coding	19	55303666	55303826	+	reciprocal_best_hit	NO	NO	NO	NO	NO	NO	0.9625
ENSG00000160469	ENSG00000160469.2_M3	BRSK1	protein_coding	19	55304047	55304110	+	reciprocal_best_hit	NO	NO	NO	YES	NO	NO	1
ENSG00000160469	ENSG00000160469.7_M2	BRSK1	protein_coding	19	55304550	55304920	+	reciprocal_best_hit	NO	NO	NO	YES	NO	NO	1
ENSG00000160469	ENSE00003486890	BRSK1	protein_coding	19	55305320	55305369	+	reciprocal_best_hit	NO	NO	NO	NO	NO	NO	1
ENSG00000160469	ENSG00000160469.8_M2	BRSK1	protein_coding	19	55305462	55305586	+	reciprocal_best_hit	NO	NO	NO	YES	NO	NO	1
ENSG00000160469	ENSE00001052581	BRSK1	protein_coding	19	55306251	55306450	+	reciprocal_best_hit	NO	NO	NO	NO	NO	NO	0.994974874371859
ENSG00000160469	ENSE00001052588	BRSK1	protein_coding	19	55308638	55308728	+	reciprocal_best_hit	NO	NO	NO	NO	NO	NO	0.988888888888889
ENSG00000160469	ENSE00001309201_F1	BRSK1	protein_coding	19	55311910	55312028	+	reciprocal_best_hit	NO	NO	YES	NO	NO	NO	0.991525423728814
ENSG00000160469	ENSE00001309201_F2	BRSK1	protein_coding	19	55312313	55312421	+	reciprocal_best_hit	NO	NO	YES	NO	NO	NO	0.981481481481482
ENSG00000160469	ENSE00001309201_F3	BRSK1	protein_coding	19	55312495	55312533	+	reciprocal_best_hit	NO	NO	YES	NO	NO	NO	1
ENSG00000180061	ENSG00000180061.1_M4	TMEM150B	protein_coding	19	55312800	55313055	-	reciprocal_best_hit	NO	NO	NO	YES	NO	NO	0.992156862745098
ENSG00000180061	ENSG00000180061.1_M3	TMEM150B	protein_coding	19	55316774	55316966	-	reciprocal_best_hit	NO	NO	NO	YES	NO	NO	0.989583333333333
ENSG00000180061	ENSG00000180061.1_M2	TMEM150B	protein_coding	19	55319463	55320166	-	reciprocal_best_hit	NO	NO	NO	YES	NO	NO	0.980085348506401
ENSG00000180061	ENSG00000180061.2_M2	TMEM150B	protein_coding	19	55320390	55320458	-	reciprocal_best_hit	NO	NO	NO	YES	NO	NO	0.985294117647059
ENSG00000180061	ENSE00003610829	TMEM150B	protein_coding	19	55320557	55320617	-	reciprocal_best_hit	NO	NO	NO	NO	NO	NO	1
ENSG00000180061	ENSG00000180061.3_M2	TMEM150B	protein_coding	19	55320968	55321093	-	reciprocal_best_hit	NO	NO	NO	YES	NO	NO	0.944
ENSG00000180061	ENSE00001431646	TMEM150B	protein_coding	19	55322647	55322743	-	reciprocal_best_hit	NO	NO	NO	NO	NO	NO	1
ENSG00000180061	ENSG00000180061.2_M4	TMEM150B	protein_coding	19	55325271	55325340	-	reciprocal_best_hit	NO	NO	NO	YES	NO	NO	1
ENSG00000180061	ENSE00002813765	TMEM150B	protein_coding	19	55333903	55334048	-	reciprocal_best_hit	NO	NO	NO	NO	NO	NO	0.958620689655172
ENSG00000276831	ENSE00003724230	CTD-2105E13.16	lincRNA	19	55338944	55339283	-	reciprocal_best_hit	NO	NO	NO	NO	NO	NO	0.997050147492625
ENSG00000133247	ENSG00000133247.1_M4	KMT5C	protein_coding	19	55339852	55339957	+	reciprocal_best_hit	NO	NO	NO	YES	NO	NO	1
ENSG00000133247	ENSG00000133247.1_M6	KMT5C	protein_coding	19	55341615	55342380	+	reciprocal_best_hit	NO	NO	NO	YES	NO	NO	0.994771241830065
ENSG00000133247	ENSE00001872037	KMT5C	protein_coding	19	55342617	55342647	+	reciprocal_best_hit	NO	NO	NO	NO	NO	NO	1
ENSG00000133247	ENSE00003532376	KMT5C	protein_coding	19	55344630	55345193	+	reciprocal_best_hit	NO	NO	NO	NO	NO	NO	0.984014209591474
ENSG00000133247	ENSG00000133247.1_M2	KMT5C	protein_coding	19	55346072	55346349	+	reciprocal_best_hit	NO	NO	NO	YES	NO	NO	0.996389891696751
ENSG00000133247	ENSG00000133247.2_M4	KMT5C	protein_coding	19	55346499	55346731	+	reciprocal_best_hit	NO	NO	NO	YES	NO	NO	0.982758620689655
ENSG00000133247	ENSG00000133247.2_M2	KMT5C	protein_coding	19	55346955	55348120	+	reciprocal_best_hit	NO	NO	NO	YES	NO	NO	0.994849785407725
ENSG00000160471	ENSG00000160471.1_M4	COX6B2	protein_coding	19	55349305	55350803	-	reciprocal_best_hit	NO	NO	NO	YES	NO	NO	0.985981308411215
ENSG00000160471	ENSG00000160471.1_M5	COX6B2	protein_coding	19	55351698	55352300	-	reciprocal_best_hit	NO	NO	NO	YES	NO	NO	0.991694352159468
ENSG00000160471	ENSE00002959552	COX6B2	protein_coding	19	55352414	55352502	-	reciprocal_best_hit	NO	NO	NO	NO	NO	NO	1
ENSG00000160471	ENSE00003550880	COX6B2	protein_coding	19	55352532	55352736	-	reciprocal_best_hit	NO	NO	NO	NO	NO	NO	0.995098039215686
ENSG00000160471	ENSG00000160471.1_M3	COX6B2	protein_coding	19	55352983	55353394	-	reciprocal_best_hit	NO	NO	NO	YES	NO	NO	0.982968369829684
ENSG00000160471	ENSG00000160471.2_M3	COX6B2	protein_coding	19	55353596	55353774	-	reciprocal_best_hit	NO	NO	NO	YES	NO	NO	0.98314606741573
ENSG00000267706	ENSE00002876933_F1	CTD-2105E13.6	protein_coding	19	55353966	55354107	-	reciprocal_best_hit	NO	NO	YES	NO	NO	NO	0.99290780141844
ENSG00000160471	ENSG00000160471.1_M2	COX6B2	protein_coding	19	55354539	55354649	-	reciprocal_best_hit	NO	NO	NO	YES	NO	NO	0.981818181818182
ENSG00000267706	ENSE00002792177_F1	CTD-2105E13.6	protein_coding	19	55354814	55354907	-	reciprocal_best_hit	NO	NO	YES	NO	NO	NO	0.989247311827957
ENSG00000180043	ENSE00003499203	FAM71E2	protein_coding	19	55355259	55355345	-	reciprocal_best_hit	NO	NO	NO	NO	NO	NO	1
ENSG00000180043	ENSE00003501400_F1	FAM71E2	protein_coding	19	55359516	55359979	-	reciprocal_best_hit	NO	NO	YES	NO	NO	NO	0.978401727861771
ENSG00000180043	ENSG00000180043.1_M3	FAM71E2	protein_coding	19	55360692	55360905	-	reciprocal_best_hit	NO	NO	NO	YES	NO	NO	0.976525821596244
ENSG00000180043	ENSE00003507394	FAM71E2	protein_coding	19	55360999	55361103	-	reciprocal_best_hit	NO	NO	NO	NO	NO	NO	0.980769230769231
ENSG00000180043	ENSE00001409899	FAM71E2	protein_coding	19	55361409	55361434	-	reciprocal_best_hit	NO	NO	NO	NO	NO	NO	0.980392156862745
ENSG00000180043	ENSE00003539205	FAM71E2	protein_coding	19	55362244	55362503	-	reciprocal_best_hit	NO	NO	NO	NO	NO	NO	0.980694980694981
ENSG00000180043	ENSE00003655207	FAM71E2	protein_coding	19	55362577	55362732	-	reciprocal_best_hit	NO	NO	NO	NO	NO	NO	0.987096774193548
ENSG00000180043	ENSG00000180043.1_M2	FAM71E2	protein_coding	19	55362916	55363260	-	reciprocal_best_hit	NO	NO	NO	YES	NO	NO	0.988372093023256
ENSG00000095752	ENSG00000095752.1_M2	IL11	protein_coding	19	55364388	55366177	-	reciprocal_best_hit	NO	NO	NO	YES	NO	NO	0.984348798211291
ENSG00000095752	ENSG00000095752.2_M2	IL11	protein_coding	19	55368209	55368371	-	reciprocal_best_hit	NO	NO	NO	YES	NO	NO	0.987654320987654
ENSG00000095752	ENSE00003553595	IL11	protein_coding	19	55368482	55368569	-	reciprocal_best_hit	NO	NO	NO	NO	NO	NO	1
ENSG00000095752	ENSG00000095752.3_M2	IL11	protein_coding	19	55368768	55369241	-	reciprocal_best_hit	NO	NO	NO	YES	NO	NO	0.99154334038055
ENSG00000095752	ENSG00000095752.4_M2	IL11	protein_coding	19	55370303	55370463	-	reciprocal_best_hit	NO	NO	NO	YES	NO	NO	1
ENSG00000160472	ENSE00001052638	TMEM190	protein_coding	19	55376835	55376911	+	reciprocal_best_hit	NO	NO	NO	NO	NO	NO	1
ENSG00000160472	ENSE00001052640	TMEM190	protein_coding	19	55376990	55377026	+	reciprocal_best_hit	NO	NO	NO	NO	NO	NO	1
ENSG00000269275	ENSE00003062984_F1	CTD-2105E13.15	antisense	19	55377578	55377592	-	reciprocal_best_hit	NO	NO	YES	NO	NO	NO	1
ENSG00000269275	ENSE00003062984_F2	CTD-2105E13.15	antisense	19	55377718	55377801	-	reciprocal_best_hit	NO	NO	YES	NO	NO	NO	0.987951807228916
ENSG00000269275	ENSE00003062984_F3	CTD-2105E13.15	antisense	19	55377886	55377974	-	reciprocal_best_hit	NO	NO	YES	NO	NO	NO	1
ENSG00000160472	ENSE00001506963_F1	TMEM190	protein_coding	19	55378125	55378244	+	reciprocal_best_hit	NO	NO	YES	NO	NO	NO	0.966386554621849
ENSG00000233493	ENSE00002233649	TMEM238	protein_coding	19	55379244	55379367	-	reciprocal_best_hit	NO	NO	NO	NO	NO	NO	0.983739837398374
ENSG00000233493	ENSE00001708649	TMEM238	protein_coding	19	55383721	55384598	-	reciprocal_best_hit	NO	NO	NO	NO	NO	NO	0.985176738882554
ENSG00000108107	ENSG00000108107.1_M8	RPL28	protein_coding	19	55385344	55386438	+	reciprocal_best_hit	NO	NO	NO	YES	NO	NO	0.974405850091408
ENSG00000108107	ENSG00000108107.1_M9	RPL28	protein_coding	19	55386569	55388180	+	reciprocal_best_hit	NO	NO	NO	YES	NO	NO	0.982619490999379
ENSG00000108106	ENSG00000108106.1_M3	UBE2S	protein_coding	19	55399744	55401762	-	reciprocal_best_hit	NO	NO	NO	YES	NO	NO	0.991575817641229
ENSG00000108107	ENSE00002548534	RPL28	protein_coding	19	55402942	55403250	+	reciprocal_best_hit	NO	NO	NO	NO	NO	NO	0.977272727272727
ENSG00000108106	ENSG00000108106.1_M2	UBE2S	protein_coding	19	55403907	55404147	-	reciprocal_best_hit	NO	NO	NO	YES	NO	NO	0.995833333333333
ENSG00000187902	ENSE00001700830	SHISA7	protein_coding	19	55438560	55438610	-	reciprocal_best_hit	NO	NO	NO	NO	NO	NO	1
ENSG00000187902	ENSE00001380066	SHISA7	protein_coding	19	55440610	55440765	-	reciprocal_best_hit	NO	NO	NO	NO	NO	NO	1
ENSG00000187902	ENSG00000187902.2_M2	SHISA7	protein_coding	19	55442192	55442863	-	reciprocal_best_hit	NO	NO	NO	YES	NO	NO	1
ENSG00000063241	ENSG00000063241.1_M3	ISOC2	protein_coding	19	55452984	55453584	-	reciprocal_best_hit	NO	NO	NO	YES	NO	NO	0.995
ENSG00000063241	ENSG00000063241.1_M8	ISOC2	protein_coding	19	55453898	55455845	-	reciprocal_best_hit	NO	NO	NO	YES	NO	NO	0.99075500770416
ENSG00000063241	ENSE00002869236	ISOC2	protein_coding	19	55457091	55457212	-	reciprocal_best_hit	NO	NO	NO	NO	NO	NO	0.958677685950413
ENSG00000063241	ENSE00002958560	ISOC2	protein_coding	19	55459716	55460031	-	reciprocal_best_hit	NO	NO	NO	NO	NO	NO	0.987301587301587
ENSG00000063241	ENSG00000063241.1_M6	ISOC2	protein_coding	19	55461511	55462343	-	reciprocal_best_hit	NO	NO	NO	YES	NO	NO	0.985576923076923
ENSG00000283567	ENSE00003793529	CTD-2537I9.19	protein_coding	19	55463001	55463967	-	reciprocal_best_hit	NO	NO	NO	NO	NO	NO	0.989648033126294
ENSG00000283567	ENSE00003794070	CTD-2537I9.19	protein_coding	19	55464381	55464707	-	reciprocal_best_hit	NO	NO	NO	NO	NO	NO	1
ENSG00000279063	ENSE00003756762	CTD-2537I9.15	TEC	19	55467437	55467934	-	reciprocal_best_hit	NO	NO	NO	NO	NO	NO	0.977867203219316
ENSG00000269859	ENSE00003098480_F1	CTD-2537I9.16	antisense	19	55475982	55476331	-	reciprocal_best_hit	NO	NO	YES	NO	NO	NO	0.977077363896848
ENSG00000197483	ENSG00000197483.1_M2	ZNF628	protein_coding	19	55476482	55476807	+	reciprocal_best_hit	NO	NO	NO	YES	NO	NO	0.987692307692308
ENSG00000197483	ENSE00003543043	ZNF628	protein_coding	19	55479833	55479917	+	reciprocal_best_hit	NO	NO	NO	NO	NO	NO	0.976190476190476
ENSG00000197483	ENSG00000197483.1_M3	ZNF628	protein_coding	19	55481196	55484487	+	reciprocal_best_hit	NO	NO	NO	YES	NO	NO	0.99179580674567
ENSG00000090971	ENSG00000090971.1_M4	NAT14	protein_coding	19	55485003	55485258	+	reciprocal_best_hit	NO	NO	NO	YES	NO	NO	0.984313725490196
ENSG00000090971	ENSG00000090971.1_M9	NAT14	protein_coding	19	55485660	55487568	+	reciprocal_best_hit	NO	NO	NO	YES	NO	NO	0.991090146750524
ENSG00000179954	ENSG00000179954.1_M3	SSC5D	protein_coding	19	55488403	55488614	+	reciprocal_best_hit	NO	NO	NO	YES	NO	NO	1
ENSG00000179954	ENSG00000179954.1_M4	SSC5D	protein_coding	19	55489005	55489662	+	reciprocal_best_hit	NO	NO	NO	YES	NO	NO	0.972602739726027
ENSG00000179954	ENSE00003604914	SSC5D	protein_coding	19	55489881	55489995	+	reciprocal_best_hit	NO	NO	NO	NO	NO	NO	0.982456140350877
ENSG00000179954	ENSE00003544491	SSC5D	protein_coding	19	55490297	55490408	+	reciprocal_best_hit	NO	NO	NO	NO	NO	NO	1
ENSG00000179954	ENSG00000179954.2_M2	SSC5D	protein_coding	19	55493594	55493912	+	reciprocal_best_hit	NO	NO	NO	YES	NO	NO	0.993710691823899
ENSG00000179954	ENSE00003045826	SSC5D	protein_coding	19	55494609	55494783	+	reciprocal_best_hit	NO	NO	NO	NO	NO	NO	1
ENSG00000179954	ENSE00001506400	SSC5D	protein_coding	19	55497879	55498197	+	reciprocal_best_hit	NO	NO	NO	NO	NO	NO	0.99685534591195
ENSG00000179954	ENSG00000179954.3_M2	SSC5D	protein_coding	19	55499815	55500412	+	reciprocal_best_hit	NO	NO	NO	YES	NO	NO	0.991624790619765
ENSG00000179954	ENSE00001506397	SSC5D	protein_coding	19	55500489	55500804	+	reciprocal_best_hit	NO	NO	NO	NO	NO	NO	0.993650793650794
ENSG00000179954	ENSE00001506396	SSC5D	protein_coding	19	55501033	55501201	+	reciprocal_best_hit	NO	NO	NO	NO	NO	NO	0.988095238095238
ENSG00000179954	ENSE00002940570	SSC5D	protein_coding	19	55504115	55504324	+	reciprocal_best_hit	NO	NO	NO	NO	NO	NO	0.985645933014354
ENSG00000179954	ENSE00001506395	SSC5D	protein_coding	19	55513010	55513172	+	reciprocal_best_hit	NO	NO	NO	NO	NO	NO	0.987654320987654
ENSG00000187550	ENSE00001381781	SBK2	protein_coding	19	55531142	55531345	-	reciprocal_best_hit	NO	NO	NO	NO	NO	NO	1
ENSG00000187550	ENSG00000187550.1_M2	SBK2	protein_coding	19	55536041	55536303	-	reciprocal_best_hit	NO	NO	NO	YES	NO	NO	0.980916030534351
ENSG00000231274	ENSE00003475858	SBK3	protein_coding	19	55544798	55544949	-	reciprocal_best_hit	NO	NO	NO	NO	NO	NO	0.993377483443709
ENSG00000218891	ENSG00000218891.2_M2	ZNF579	protein_coding	19	55580794	55580845	-	reciprocal_best_hit	NO	NO	NO	YES	NO	NO	1
ENSG00000179943	ENSG00000179943.1_M4	FIZ1	protein_coding	19	55591370	55593646	-	reciprocal_best_hit	NO	NO	NO	YES	NO	NO	0.992091388400703
ENSG00000179943	ENSE00002882665	FIZ1	protein_coding	19	55595619	55595734	-	reciprocal_best_hit	NO	NO	NO	NO	NO	NO	1
ENSG00000179943	ENSG00000179943.1_M8	FIZ1	protein_coding	19	55597571	55600021	-	reciprocal_best_hit	NO	NO	NO	YES	NO	NO	0.986122448979592
ENSG00000179943	ENSE00002938040_F2	FIZ1	protein_coding	19	55600081	55600368	-	reciprocal_best_hit	NO	NO	YES	NO	NO	NO	1
ENSG00000179943	ENSE00002938040_F3	FIZ1	protein_coding	19	55600408	55601878	-	reciprocal_best_hit	NO	NO	YES	NO	NO	NO	0.987755102040816
ENSG00000171443	ENSG00000171443.1_M3	ZNF524	protein_coding	19	55601970	55603138	+	reciprocal_best_hit	NO	NO	NO	YES	NO	NO	0.991438356164384
ENSG00000261221	ENSE00002610416	ZNF865	protein_coding	19	55605404	55605732	+	reciprocal_best_hit	NO	NO	NO	NO	NO	NO	0.99390243902439
ENSG00000276488	ENSE00003751151	CTD-2537I9.18	antisense	19	55612489	55613097	-	reciprocal_best_hit	NO	NO	NO	NO	NO	NO	0.995065789473684
ENSG00000261221	ENSG00000261221.1_M3	ZNF865	protein_coding	19	55613592	55617269	+	reciprocal_best_hit	NO	NO	NO	YES	NO	NO	0.994560783247212
ENSG00000179922	ENSG00000179922.1_M2	ZNF784	protein_coding	19	55620741	55622644	-	reciprocal_best_hit	NO	NO	NO	YES	NO	NO	0.992643194955334
ENSG00000179922	ENSG00000179922.2_M2	ZNF784	protein_coding	19	55624446	55624601	-	reciprocal_best_hit	NO	NO	NO	YES	NO	NO	0.987096774193548
ENSG00000213015	ENSE00002842146_F1	ZNF580	protein_coding	19	55635015	55635458	+	reciprocal_best_hit	NO	NO	YES	NO	NO	NO	0.988713318284424
ENSG00000213015	ENSG00000213015.1_M2	ZNF580	protein_coding	19	55640895	55641030	+	reciprocal_best_hit	NO	NO	NO	YES	NO	NO	1
ENSG00000213015	ENSG00000213015.1_M6	ZNF580	protein_coding	19	55641762	55643469	+	reciprocal_best_hit	NO	NO	NO	YES	NO	NO	0.994727592267135
ENSG00000171425	ENSE00001509539	ZNF581	protein_coding	19	55643546	55643774	+	reciprocal_best_hit	NO	NO	NO	NO	NO	NO	0.991228070175439
ENSG00000171425	ENSE00002820264	ZNF581	protein_coding	19	55643809	55643840	+	reciprocal_best_hit	NO	NO	NO	NO	NO	NO	1
ENSG00000171425	ENSG00000171425.1_M3	ZNF581	protein_coding	19	55644552	55645622	+	reciprocal_best_hit	NO	NO	NO	YES	NO	NO	0.997196261682243
ENSG00000173581	ENSG00000173581.1_M14	CCDC106	protein_coding	19	55648013	55649655	+	reciprocal_best_hit	NO	NO	NO	YES	NO	NO	0.990255785627284
ENSG00000173581	ENSG00000173581.1_M2	CCDC106	protein_coding	19	55651282	55651495	+	reciprocal_best_hit	NO	NO	NO	YES	NO	NO	1
ENSG00000173581	ENSG00000173581.2_M2	CCDC106	protein_coding	19	55652429	55653161	+	reciprocal_best_hit	NO	NO	NO	YES	NO	NO	0.974043715846995
ENSG00000063244	ENSG00000063244.1_M4	U2AF2	protein_coding	19	55654145	55655153	+	reciprocal_best_hit	NO	NO	NO	YES	NO	NO	0.979166666666667
ENSG00000063244	ENSE00002735016	U2AF2	protein_coding	19	55658861	55658981	+	reciprocal_best_hit	NO	NO	NO	NO	NO	NO	1
ENSG00000063244	ENSG00000063244.1_M2	U2AF2	protein_coding	19	55659207	55659345	+	reciprocal_best_hit	NO	NO	NO	YES	NO	NO	1
ENSG00000063244	ENSG00000063244.2_M2	U2AF2	protein_coding	19	55660176	55660485	+	reciprocal_best_hit	NO	NO	NO	YES	NO	NO	0.993527508090615
ENSG00000063244	ENSE00003488543	U2AF2	protein_coding	19	55660515	55660619	+	reciprocal_best_hit	NO	NO	NO	NO	NO	NO	0.990384615384615
ENSG00000063244	ENSG00000063244.3_M2	U2AF2	protein_coding	19	55661037	55661317	+	reciprocal_best_hit	NO	NO	NO	YES	NO	NO	0.992857142857143
ENSG00000063244	ENSG00000063244.4_M2	U2AF2	protein_coding	19	55661770	55661900	+	reciprocal_best_hit	NO	NO	NO	YES	NO	NO	1
ENSG00000267523	ENSG00000267523.1_M2	CTD-2537I9.12	antisense	19	55661946	55662394	-	reciprocal_best_hit	NO	NO	NO	YES	NO	NO	0.977678571428571
ENSG00000063244	ENSG00000063244.2_M4	U2AF2	protein_coding	19	55662498	55662618	+	reciprocal_best_hit	NO	NO	NO	YES	NO	NO	0.991666666666667
ENSG00000063244	ENSG00000063244.5_M2	U2AF2	protein_coding	19	55663605	55664059	+	reciprocal_best_hit	NO	NO	NO	YES	NO	NO	0.947136563876652
ENSG00000063244	ENSE00003502130	U2AF2	protein_coding	19	55668506	55668586	+	reciprocal_best_hit	NO	NO	NO	NO	NO	NO	1
ENSG00000063244	ENSG00000063244.6_M2	U2AF2	protein_coding	19	55668669	55668865	+	reciprocal_best_hit	NO	NO	NO	YES	NO	NO	0.994897959183674
ENSG00000063244	ENSG00000063244.7_M2	U2AF2	protein_coding	19	55669082	55669181	+	reciprocal_best_hit	NO	NO	NO	YES	NO	NO	0.98989898989899
ENSG00000063244	ENSE00001178717	U2AF2	protein_coding	19	55669443	55669692	+	reciprocal_best_hit	NO	NO	NO	NO	NO	NO	1
ENSG00000267096	ENSE00002763584	CTD-2537I9.13	sense_intronic	19	55670631	55670740	+	reciprocal_best_hit	NO	NO	NO	NO	NO	NO	0.963302752293578
ENSG00000267096	ENSE00002776090	CTD-2537I9.13	sense_intronic	19	55671376	55672069	+	reciprocal_best_hit	NO	NO	NO	NO	NO	NO	0.982683982683983
ENSG00000063244	ENSG00000063244.1_M3	U2AF2	protein_coding	19	55673933	55674648	+	reciprocal_best_hit	NO	NO	NO	YES	NO	NO	0.986013986013986
ENSG00000063245	ENSG00000063245.1_M2	EPN1	protein_coding	19	55675225	55675435	+	reciprocal_best_hit	NO	NO	NO	YES	NO	NO	0.985714285714286
ENSG00000063245	ENSE00001768529	EPN1	protein_coding	19	55676624	55677218	+	reciprocal_best_hit	NO	NO	NO	NO	NO	NO	0.986531986531986
ENSG00000063245	ENSE00003578844	EPN1	protein_coding	19	55678526	55678855	+	reciprocal_best_hit	NO	NO	NO	NO	NO	NO	0.990881458966565
ENSG00000063245	ENSE00002769276	EPN1	protein_coding	19	55680675	55680769	+	reciprocal_best_hit	NO	NO	NO	NO	NO	NO	0.98936170212766
ENSG00000063245	ENSE00003664505	EPN1	protein_coding	19	55685395	55685645	+	reciprocal_best_hit	NO	NO	NO	NO	NO	NO	1
ENSG00000063245	ENSE00003556430	EPN1	protein_coding	19	55688869	55688994	+	reciprocal_best_hit	NO	NO	NO	NO	NO	NO	0.992
ENSG00000063245	ENSE00003504098	EPN1	protein_coding	19	55689296	55689371	+	reciprocal_best_hit	NO	NO	NO	NO	NO	NO	1
ENSG00000063245	ENSG00000063245.2_M2	EPN1	protein_coding	19	55689866	55689950	+	reciprocal_best_hit	NO	NO	NO	YES	NO	NO	1
ENSG00000063245	ENSE00000728198	EPN1	protein_coding	19	55691753	55692057	+	reciprocal_best_hit	NO	NO	NO	NO	NO	NO	0.986842105263158
ENSG00000063245	ENSG00000063245.1_M3	EPN1	protein_coding	19	55692647	55692796	+	reciprocal_best_hit	NO	NO	NO	YES	NO	NO	0.993288590604027
ENSG00000063245	ENSG00000063245.2_M3	EPN1	protein_coding	19	55692950	55693387	+	reciprocal_best_hit	NO	NO	NO	YES	NO	NO	0.981693363844394
ENSG00000063245	ENSE00003012173	EPN1	protein_coding	19	55694725	55694983	+	reciprocal_best_hit	NO	NO	NO	NO	NO	NO	0.996124031007752
ENSG00000063245	ENSE00002877797_F3	EPN1	protein_coding	19	55707855	55708431	+	reciprocal_best_hit	NO	NO	YES	NO	NO	NO	0.979166666666667
ENSG00000063245	ENSE00002877797_F4	EPN1	protein_coding	19	55709044	55709533	+	reciprocal_best_hit	NO	NO	YES	NO	NO	NO	0.975460122699387
ENSG00000063245	ENSE00002881190	EPN1	protein_coding	19	55709722	55709858	+	reciprocal_best_hit	NO	NO	NO	NO	NO	NO	0.992647058823529
ENSG00000185792	ENSE00002820719	NLRP9	protein_coding	19	55711432	55711547	-	reciprocal_best_hit	NO	NO	NO	NO	NO	NO	1
ENSG00000185792	ENSE00001316828	NLRP9	protein_coding	19	55711799	55711970	-	reciprocal_best_hit	NO	NO	NO	NO	NO	NO	0.982456140350877
ENSG00000185792	ENSE00001296963	NLRP9	protein_coding	19	55712419	55712590	-	reciprocal_best_hit	NO	NO	NO	NO	NO	NO	0.994152046783626
ENSG00000185792	ENSE00001310082	NLRP9	protein_coding	19	55715054	55715225	-	reciprocal_best_hit	NO	NO	NO	NO	NO	NO	0.994152046783626
ENSG00000185792	ENSE00001290220	NLRP9	protein_coding	19	55716727	55716898	-	reciprocal_best_hit	NO	NO	NO	NO	NO	NO	0.976608187134503
ENSG00000185792	ENSE00001325220	NLRP9	protein_coding	19	55723979	55724144	-	reciprocal_best_hit	NO	NO	NO	NO	NO	NO	1
ENSG00000185792	ENSE00001298283	NLRP9	protein_coding	19	55729830	55729992	-	reciprocal_best_hit	NO	NO	NO	NO	NO	NO	1
ENSG00000185792	ENSE00001318104	NLRP9	protein_coding	19	55731998	55733550	-	reciprocal_best_hit	NO	NO	NO	NO	NO	NO	0.994201030927835
ENSG00000222524	ENSE00001590410	RN7SKP109	misc_RNA	19	55737284	55737600	+	reciprocal_best_hit	NO	NO	NO	NO	NO	NO	0.993670886075949
ENSG00000185792	ENSG00000185792.1_M2	NLRP9	protein_coding	19	55738094	55738402	-	reciprocal_best_hit	NO	NO	NO	YES	NO	NO	0.993506493506494
ENSG00000255238	ENSE00002174222	RFPL4AP1	processed_pseudogene	19	55777552	55777849	+	reciprocal_best_hit	NO	NO	NO	NO	NO	NO	0.986531986531986
ENSG00000255238	ENSE00002175801	RFPL4AP1	processed_pseudogene	19	55778347	55778900	+	reciprocal_best_hit	NO	NO	NO	NO	NO	NO	0.981916817359855
ENSG00000179873	ENSG00000179873.1_M2	NLRP11	protein_coding	19	55785396	55785871	-	reciprocal_best_hit	NO	NO	NO	YES	NO	NO	0.966315789473684
ENSG00000179873	ENSE00003458648	NLRP11	protein_coding	19	55788806	55788977	-	reciprocal_best_hit	NO	NO	NO	NO	NO	NO	1
ENSG00000179873	ENSE00003599188	NLRP11	protein_coding	19	55789228	55789399	-	reciprocal_best_hit	NO	NO	NO	NO	NO	NO	1
ENSG00000179873	ENSG00000179873.2_M2	NLRP11	protein_coding	19	55792300	55792471	-	reciprocal_best_hit	NO	NO	NO	YES	NO	NO	0.982456140350877
ENSG00000179873	ENSE00003460518	NLRP11	protein_coding	19	55796079	55796250	-	reciprocal_best_hit	NO	NO	NO	NO	NO	NO	0.994152046783626
ENSG00000179873	ENSG00000179873.3_M2	NLRP11	protein_coding	19	55798228	55798337	-	reciprocal_best_hit	NO	NO	NO	YES	NO	NO	0.963302752293578
ENSG00000179873	ENSE00001246574	NLRP11	protein_coding	19	55801571	55801739	-	reciprocal_best_hit	NO	NO	NO	NO	NO	NO	1
ENSG00000179873	ENSE00001246582	NLRP11	protein_coding	19	55807852	55808014	-	reciprocal_best_hit	NO	NO	NO	NO	NO	NO	0.993827160493827
ENSG00000179873	ENSG00000179873.4_M2	NLRP11	protein_coding	19	55808768	55810338	-	reciprocal_best_hit	NO	NO	NO	YES	NO	NO	0.99171974522293
ENSG00000179873	ENSG00000179873.5_M2	NLRP11	protein_coding	19	55817903	55818237	-	reciprocal_best_hit	NO	NO	NO	YES	NO	NO	1
ENSG00000179873	ENSG00000179873.1_M3	NLRP11	protein_coding	19	55831962	55832094	-	reciprocal_best_hit	NO	NO	NO	YES	NO	NO	0.977272727272727
ENSG00000179873	ENSE00001797227	NLRP11	protein_coding	19	55832825	55832915	-	reciprocal_best_hit	NO	NO	NO	NO	NO	NO	0.988888888888889
ENSG00000160505	ENSG00000160505.1_M2	NLRP4	protein_coding	19	55836800	55836934	+	reciprocal_best_hit	NO	NO	NO	YES	NO	NO	0.947761194029851
ENSG00000160505	ENSE00001373388	NLRP4	protein_coding	19	55852015	55852360	+	reciprocal_best_hit	NO	NO	NO	NO	NO	NO	0.994202898550725
ENSG00000160505	ENSG00000160505.1_M4	NLRP4	protein_coding	19	55857444	55859249	+	reciprocal_best_hit	NO	NO	NO	YES	NO	NO	0.991135734072022
ENSG00000160505	ENSE00001115576	NLRP4	protein_coding	19	55861385	55861547	+	reciprocal_best_hit	NO	NO	NO	NO	NO	NO	0.993827160493827
ENSG00000160505	ENSE00001115563	NLRP4	protein_coding	19	55861991	55862159	+	reciprocal_best_hit	NO	NO	NO	NO	NO	NO	0.994047619047619
ENSG00000160505	ENSE00001115579	NLRP4	protein_coding	19	55867708	55867876	+	reciprocal_best_hit	NO	NO	NO	NO	NO	NO	0.994047619047619
ENSG00000160505	ENSE00001052721	NLRP4	protein_coding	19	55870826	55870997	+	reciprocal_best_hit	NO	NO	NO	NO	NO	NO	0.982456140350877
ENSG00000160505	ENSE00001052724	NLRP4	protein_coding	19	55876995	55877166	+	reciprocal_best_hit	NO	NO	NO	NO	NO	NO	0.964912280701754
ENSG00000160505	ENSE00001115570	NLRP4	protein_coding	19	55878793	55878964	+	reciprocal_best_hit	NO	NO	NO	NO	NO	NO	0.988304093567251
ENSG00000173572	ENSE00002744142	NLRP13	protein_coding	19	55891698	55892121	-	reciprocal_best_hit	NO	NO	NO	NO	NO	NO	0.990543735224586
ENSG00000173572	ENSE00001178573	NLRP13	protein_coding	19	55902034	55902205	-	reciprocal_best_hit	NO	NO	NO	NO	NO	NO	0.988304093567251
ENSG00000173572	ENSE00001246404	NLRP13	protein_coding	19	55904941	55905112	-	reciprocal_best_hit	NO	NO	NO	NO	NO	NO	0.988304093567251
ENSG00000173572	ENSE00001246409	NLRP13	protein_coding	19	55907791	55907956	-	reciprocal_best_hit	NO	NO	NO	NO	NO	NO	0.987878787878788
ENSG00000173572	ENSE00001388480	NLRP13	protein_coding	19	55911705	55913293	-	reciprocal_best_hit	NO	NO	NO	NO	NO	NO	0.996221662468514
ENSG00000173572	ENSE00001244121	NLRP13	protein_coding	19	55923913	55923979	-	reciprocal_best_hit	NO	NO	NO	NO	NO	NO	1
ENSG00000173572	ENSE00001244088	NLRP13	protein_coding	19	55924589	55924658	-	reciprocal_best_hit	NO	NO	NO	NO	NO	NO	0.985507246376812
ENSG00000173572	ENSE00001244095	NLRP13	protein_coding	19	55924966	55925035	-	reciprocal_best_hit	NO	NO	NO	NO	NO	NO	0.985507246376812
ENSG00000173572	ENSG00000173572.2_M2	NLRP13	protein_coding	19	55931992	55932336	-	reciprocal_best_hit	NO	NO	NO	YES	NO	NO	0.997093023255814
ENSG00000179709	ENSG00000179709.1_M2	NLRP8	protein_coding	19	55947831	55948269	+	reciprocal_best_hit	NO	NO	NO	YES	NO	NO	0.995433789954338
ENSG00000179709	ENSE00001243805	NLRP8	protein_coding	19	55952537	55952612	+	reciprocal_best_hit	NO	NO	NO	NO	NO	NO	0.986666666666667
ENSG00000179709	ENSE00001243800	NLRP8	protein_coding	19	55954500	55956100	+	reciprocal_best_hit	NO	NO	NO	NO	NO	NO	0.9925
ENSG00000179709	ENSE00001328716	NLRP8	protein_coding	19	55962066	55962237	+	reciprocal_best_hit	NO	NO	NO	NO	NO	NO	0.964912280701754
ENSG00000179709	ENSE00001243793	NLRP8	protein_coding	19	55966212	55966380	+	reciprocal_best_hit	NO	NO	NO	NO	NO	NO	0.976190476190476
ENSG00000179709	ENSE00001243785	NLRP8	protein_coding	19	55970543	55970696	+	reciprocal_best_hit	NO	NO	NO	NO	NO	NO	0.980392156862745
ENSG00000179709	ENSG00000179709.2_M2	NLRP8	protein_coding	19	55973651	55973822	+	reciprocal_best_hit	NO	NO	NO	YES	NO	NO	1
ENSG00000179709	ENSE00001178459	NLRP8	protein_coding	19	55976132	55976303	+	reciprocal_best_hit	NO	NO	NO	NO	NO	NO	0.988304093567251
ENSG00000179709	ENSE00001243768	NLRP8	protein_coding	19	55979393	55979564	+	reciprocal_best_hit	NO	NO	NO	NO	NO	NO	0.994152046783626
ENSG00000179709	ENSG00000179709.3_M2	NLRP8	protein_coding	19	55987813	55988629	+	reciprocal_best_hit	NO	NO	NO	YES	NO	NO	0.95343137254902
ENSG00000171487	ENSG00000171487.1_M2	NLRP5	protein_coding	19	56003715	56004095	+	reciprocal_best_hit	NO	NO	NO	YES	NO	NO	0.992105263157895
ENSG00000171487	ENSE00001323043	NLRP5	protein_coding	19	56008787	56008853	+	reciprocal_best_hit	NO	NO	NO	NO	NO	NO	0.96969696969697
ENSG00000171487	ENSE00001318507	NLRP5	protein_coding	19	56015741	56015798	+	reciprocal_best_hit	NO	NO	NO	NO	NO	NO	0.982456140350877
ENSG00000171487	ENSE00003059798	NLRP5	protein_coding	19	56018611	56018746	+	reciprocal_best_hit	NO	NO	NO	NO	NO	NO	0.977777777777778
ENSG00000171487	ENSE00001242332	NLRP5	protein_coding	19	56026912	56028509	+	reciprocal_best_hit	NO	NO	NO	NO	NO	NO	0.972448340638698
ENSG00000171487	ENSE00001168395	NLRP5	protein_coding	19	56032610	56032781	+	reciprocal_best_hit	NO	NO	NO	NO	NO	NO	0.976608187134503
ENSG00000171487	ENSE00001242324	NLRP5	protein_coding	19	56033541	56033709	+	reciprocal_best_hit	NO	NO	NO	NO	NO	NO	0.976190476190476
ENSG00000171487	ENSE00001115588	NLRP5	protein_coding	19	56040921	56041092	+	reciprocal_best_hit	NO	NO	NO	NO	NO	NO	1
ENSG00000171487	ENSE00001052740	NLRP5	protein_coding	19	56050417	56050588	+	reciprocal_best_hit	NO	NO	NO	NO	NO	NO	1
ENSG00000171487	ENSE00001052741	NLRP5	protein_coding	19	56053637	56053808	+	reciprocal_best_hit	NO	NO	NO	NO	NO	NO	0.964912280701754
ENSG00000171487	ENSE00001115571	NLRP5	protein_coding	19	56058239	56058410	+	reciprocal_best_hit	NO	NO	NO	NO	NO	NO	0.982456140350877
ENSG00000171487	ENSG00000171487.4_M2	NLRP5	protein_coding	19	56061395	56061813	+	reciprocal_best_hit	NO	NO	NO	YES	NO	NO	0.988038277511962
ENSG00000267522	ENSE00002890390	LINC01864	lincRNA	19	56066683	56066975	+	reciprocal_best_hit	NO	NO	NO	NO	NO	NO	0.972602739726027
ENSG00000267522	ENSE00002856051	LINC01864	lincRNA	19	56076560	56077075	+	reciprocal_best_hit	NO	NO	NO	NO	NO	NO	0.978640776699029
ENSG00000267522	ENSE00002919038	LINC01864	lincRNA	19	56077178	56077342	+	reciprocal_best_hit	NO	NO	NO	NO	NO	NO	0.926829268292683
ENSG00000267522	ENSE00002815847	LINC01864	lincRNA	19	56078111	56078801	+	reciprocal_best_hit	NO	NO	NO	NO	NO	NO	0.971014492753623
ENSG00000223060	ENSE00001590946	Y_RNA	misc_RNA	19	56105415	56105510	+	reciprocal_best_hit	NO	NO	NO	NO	NO	NO	0.978947368421053
ENSG00000142409	ENSG00000142409.2_M2	ZNF787	protein_coding	19	56121171	56121280	-	reciprocal_best_hit	NO	NO	NO	YES	NO	NO	1
ENSG00000279959	ENSE00003757868	CTD-2621I17.8	TEC	19	56127235	56127466	-	reciprocal_best_hit	NO	NO	NO	NO	NO	NO	0.948051948051948
ENSG00000167685	ENSE00002777480	ZNF444	protein_coding	19	56132598	56132778	+	reciprocal_best_hit	NO	NO	NO	NO	NO	NO	0.983333333333333
ENSG00000167685	ENSE00002768893	ZNF444	protein_coding	19	56140950	56141179	+	reciprocal_best_hit	NO	NO	NO	NO	NO	NO	0.96943231441048
ENSG00000167685	ENSG00000167685.1_M5	ZNF444	protein_coding	19	56141186	56141357	+	reciprocal_best_hit	NO	NO	NO	YES	NO	NO	0.976608187134503
ENSG00000167685	ENSE00002872079	ZNF444	protein_coding	19	56141726	56141794	+	reciprocal_best_hit	NO	NO	NO	NO	NO	NO	0.985294117647059
ENSG00000167685	ENSE00002743859	ZNF444	protein_coding	19	56142275	56142386	+	reciprocal_best_hit	NO	NO	NO	NO	NO	NO	0.990990990990991
ENSG00000167685	ENSE00002874753	ZNF444	protein_coding	19	56143336	56143591	+	reciprocal_best_hit	NO	NO	NO	NO	NO	NO	0.972549019607843
ENSG00000167685	ENSG00000167685.1_M2	ZNF444	protein_coding	19	56146087	56146420	+	reciprocal_best_hit	NO	NO	NO	YES	NO	NO	0.993993993993994
ENSG00000167685	ENSG00000167685.2_M5	ZNF444	protein_coding	19	56159623	56160893	+	reciprocal_best_hit	NO	NO	NO	YES	NO	NO	0.984251968503937
ENSG00000197487	ENSG00000197487.1_M2	GALP	protein_coding	19	56177069	56177195	+	reciprocal_best_hit	NO	NO	NO	YES	NO	NO	1
ENSG00000197487	ENSE00001406156	GALP	protein_coding	19	56180585	56180634	+	reciprocal_best_hit	NO	NO	NO	NO	NO	NO	1
ENSG00000197487	ENSG00000197487.2_M2	GALP	protein_coding	19	56182171	56182252	+	reciprocal_best_hit	NO	NO	NO	YES	NO	NO	0.975308641975309
ENSG00000197487	ENSE00003517448	GALP	protein_coding	19	56183134	56183212	+	reciprocal_best_hit	NO	NO	NO	NO	NO	NO	1
ENSG00000197487	ENSE00003505761	GALP	protein_coding	19	56185214	56185775	+	reciprocal_best_hit	NO	NO	NO	NO	NO	NO	0.982174688057041
ENSG00000197213	ENSG00000197213.1_M2	ZSCAN5B	protein_coding	19	56189569	56190575	-	reciprocal_best_hit	NO	NO	NO	YES	NO	NO	0.982107355864811
ENSG00000204532	ENSE00002155741	ZSCAN5C	protein_coding	19	56202300	56202322	+	reciprocal_best_hit	NO	NO	NO	NO	NO	NO	1
ENSG00000204532	ENSG00000204532.1_M2	ZSCAN5C	protein_coding	19	56205786	56206297	+	reciprocal_best_hit	YES	NO	NO	YES	NO	NO	0.98238747553816
ENSG00000204532	ENSG00000204532.2_M2	ZSCAN5C	protein_coding	19	56208448	56209452	+	reciprocal_best_hit	NO	NO	NO	YES	NO	NO	0.98406374501992
ENSG00000131848	ENSG00000131848.1_M5	ZSCAN5A	protein_coding	19	56219669	56222326	-	reciprocal_best_hit	NO	NO	NO	YES	NO	NO	0.987579977418141
ENSG00000131848	ENSG00000131848.1_M2	ZSCAN5A	protein_coding	19	56223630	56223834	-	reciprocal_best_hit	NO	NO	NO	YES	NO	NO	0.990196078431373
ENSG00000131848	ENSG00000131848.1_M7	ZSCAN5A	protein_coding	19	56224321	56225429	-	reciprocal_best_hit	NO	NO	NO	YES	NO	NO	0.98826714801444
ENSG00000267908	ENSE00002915064	ZSCAN5DP	unprocessed_pseudogene	19	56244042	56244426	+	reciprocal_best_hit	YES	NO	NO	NO	NO	NO	0.997395833333333
ENSG00000267908	ENSE00003115275	ZSCAN5DP	unprocessed_pseudogene	19	56245221	56245425	+	reciprocal_best_hit	NO	NO	NO	NO	NO	NO	0.990196078431373
ENSG00000267908	ENSE00003150860	ZSCAN5DP	unprocessed_pseudogene	19	56246315	56246466	+	reciprocal_best_hit	YES	NO	NO	NO	NO	NO	0.993377483443709
ENSG00000267908	ENSE00003197015	ZSCAN5DP	unprocessed_pseudogene	19	56246733	56247482	+	reciprocal_best_hit	NO	NO	NO	NO	NO	NO	0.985313751668892
ENSG00000131848	ENSE00002742472	ZSCAN5A	protein_coding	19	56263217	56263682	-	reciprocal_best_hit	NO	NO	NO	NO	NO	NO	0.991397849462366
ENSG00000131848	ENSE00002836589	ZSCAN5A	protein_coding	19	56266217	56266761	-	reciprocal_best_hit	NO	NO	NO	NO	NO	NO	0.972426470588235
ENSG00000267710	ENSE00002887291	AC006116.20	protein_coding	19	56272768	56272919	+	reciprocal_best_hit	NO	NO	NO	NO	NO	NO	0.973509933774834
ENSG00000267710	ENSE00003794221	AC006116.20	protein_coding	19	56276091	56276109	+	reciprocal_best_hit	NO	NO	NO	NO	NO	NO	1
ENSG00000131848	ENSE00002944057	ZSCAN5A	protein_coding	19	56280601	56280700	-	reciprocal_best_hit	NO	NO	NO	NO	NO	NO	0.94949494949495
ENSG00000267710	ENSE00003795846	AC006116.20	protein_coding	19	56282490	56282499	+	reciprocal_best_hit	NO	NO	NO	NO	NO	NO	0.980392156862745
ENSG00000267710	ENSE00002747893	AC006116.20	protein_coding	19	56282994	56283020	+	reciprocal_best_hit	NO	NO	NO	NO	NO	NO	1
ENSG00000267710	ENSG00000267710.1_M3	AC006116.20	protein_coding	19	56284133	56284206	+	reciprocal_best_hit	NO	NO	NO	YES	NO	NO	0.986301369863014
ENSG00000267710	ENSE00003783552	AC006116.20	protein_coding	19	56284997	56285024	+	reciprocal_best_hit	NO	NO	NO	NO	NO	NO	0.980392156862745
ENSG00000267710	ENSE00002852019	AC006116.20	protein_coding	19	56286381	56286680	+	reciprocal_best_hit	NO	NO	NO	NO	NO	NO	0.989966555183946
ENSG00000267710	ENSE00003800826	AC006116.20	protein_coding	19	56288384	56288438	+	reciprocal_best_hit	NO	NO	NO	NO	NO	NO	1
ENSG00000267710	ENSE00003799244	AC006116.20	protein_coding	19	56288873	56288891	+	reciprocal_best_hit	NO	NO	NO	NO	NO	NO	0.96
ENSG00000267710	ENSE00003801010	AC006116.20	protein_coding	19	56290840	56290846	+	reciprocal_best_hit	NO	NO	NO	NO	NO	NO	1
ENSG00000267710	ENSE00003597754	AC006116.20	protein_coding	19	56295066	56295153	+	reciprocal_best_hit	NO	NO	NO	NO	NO	NO	0.988505747126437
ENSG00000267710	ENSG00000267710.1_M2	AC006116.20	protein_coding	19	56295827	56295967	+	reciprocal_best_hit	NO	NO	NO	YES	NO	NO	0.992857142857143
ENSG00000131848	ENSE00002859799_F1	ZSCAN5A	protein_coding	19	56296067	56296335	-	reciprocal_best_hit	NO	NO	YES	NO	NO	NO	0.985074626865672
ENSG00000267710	ENSE00002934371_F1	AC006116.20	protein_coding	19	56296395	56296415	+	reciprocal_best_hit	NO	NO	YES	NO	NO	NO	1
ENSG00000267710	ENSG00000267710.2_M3	AC006116.20	protein_coding	19	56297504	56297869	+	reciprocal_best_hit	NO	NO	NO	YES	NO	NO	0.994520547945206
ENSG00000267710	ENSE00002764643	AC006116.20	protein_coding	19	56298090	56298225	+	reciprocal_best_hit	NO	NO	NO	NO	NO	NO	0.992592592592593
ENSG00000267710	ENSE00002966594	AC006116.20	protein_coding	19	56299829	56299975	+	reciprocal_best_hit	NO	NO	NO	NO	NO	NO	0.993150684931507
ENSG00000267710	ENSG00000267710.1_M5	AC006116.20	protein_coding	19	56301935	56302095	+	reciprocal_best_hit	NO	NO	NO	YES	NO	NO	1
ENSG00000267710	ENSE00002961495	AC006116.20	protein_coding	19	56302841	56302983	+	reciprocal_best_hit	NO	NO	NO	NO	NO	NO	1
ENSG00000267710	ENSG00000267710.3_M2	AC006116.20	protein_coding	19	56310123	56310450	+	reciprocal_best_hit	NO	NO	NO	YES	NO	NO	0.984709480122324
ENSG00000267298	ENSE00002754766	AC006116.19	sense_intronic	19	56311927	56312486	-	reciprocal_best_hit	NO	NO	NO	NO	NO	NO	0.991055456171735
ENSG00000131848	ENSG00000131848.1_M10	ZSCAN5A	protein_coding	19	56314249	56314702	-	reciprocal_best_hit	NO	NO	NO	YES	NO	NO	0.993377483443709
ENSG00000267549	ENSE00002855192_F1	AC006116.17	antisense	19	56314925	56314986	+	reciprocal_best_hit	NO	NO	YES	NO	NO	NO	0.967213114754098
ENSG00000267549	ENSG00000267549.1_M2	AC006116.17	antisense	19	56315253	56315913	+	reciprocal_best_hit	NO	NO	NO	YES	NO	NO	0.971212121212121
ENSG00000267549	ENSE00002864426_F2	AC006116.17	antisense	19	56316268	56316523	+	reciprocal_best_hit	NO	NO	YES	NO	NO	NO	0.929411764705882
ENSG00000267549	ENSE00002864426_F3	AC006116.17	antisense	19	56316636	56316803	+	reciprocal_best_hit	NO	NO	YES	NO	NO	NO	0.994011976047904
ENSG00000213014	ENSE00001509534	VN2R17P	processed_pseudogene	19	56317176	56318008	-	reciprocal_best_hit	NO	NO	NO	NO	NO	NO	0.989182692307692
ENSG00000266907	ENSE00002923565	AC006116.22	processed_pseudogene	19	56319789	56320285	-	reciprocal_best_hit	NO	NO	NO	NO	NO	NO	0.991935483870968
ENSG00000267145	ENSE00002864617_F1	AC006116.14	processed_pseudogene	19	56338287	56338304	-	reciprocal_best_hit	NO	NO	YES	NO	NO	NO	0.980392156862745
ENSG00000267145	ENSE00002864617_F2	AC006116.14	processed_pseudogene	19	56338505	56338648	-	reciprocal_best_hit	NO	NO	YES	NO	NO	NO	1
ENSG00000267549	ENSG00000267549.2_M2	AC006116.17	antisense	19	56340785	56341287	+	reciprocal_best_hit	NO	NO	NO	YES	NO	NO	0.9800796812749
ENSG00000266932	ENSE00002795182	AC006116.13	transcribed_processed_pseudogene	19	56342431	56343419	-	reciprocal_best_hit	NO	NO	NO	NO	NO	NO	0.978744939271255
ENSG00000267429	ENSE00002884990	AC006116.15	sense_intronic	19	56347080	56348183	-	reciprocal_best_hit	NO	NO	NO	NO	NO	NO	0.982774252039891
ENSG00000267606	ENSE00002828357	AC006116.21	lincRNA	19	56354492	56354641	-	reciprocal_best_hit	NO	NO	NO	NO	NO	NO	0.979865771812081
ENSG00000267606	ENSE00002787730_F1	AC006116.21	lincRNA	19	56363175	56363234	-	reciprocal_best_hit	NO	NO	YES	NO	NO	NO	1
ENSG00000267606	ENSG00000267606.1_M2	AC006116.21	lincRNA	19	56364955	56365057	-	reciprocal_best_hit	NO	NO	NO	YES	NO	NO	0.990196078431373
ENSG00000267606	ENSG00000267606.2_M2	AC006116.21	lincRNA	19	56365714	56365949	-	reciprocal_best_hit	NO	NO	NO	YES	NO	NO	0.991489361702128
ENSG00000267606	ENSE00002797747	AC006116.21	lincRNA	19	56367228	56367360	-	reciprocal_best_hit	NO	NO	NO	NO	NO	NO	0.977272727272727
ENSG00000267606	ENSE00002887382	AC006116.21	lincRNA	19	56367854	56368053	-	reciprocal_best_hit	NO	NO	NO	NO	NO	NO	0.979899497487437
ENSG00000240225	ENSG00000240225.1_M5	ZNF542P	transcribed_unprocessed_pseudogene	19	56368098	56368208	+	reciprocal_best_hit	NO	NO	NO	YES	NO	NO	1
ENSG00000240225	ENSG00000240225.1_M6	ZNF542P	transcribed_unprocessed_pseudogene	19	56368383	56368466	+	reciprocal_best_hit	NO	NO	NO	YES	NO	NO	0.963855421686747
ENSG00000240225	ENSG00000240225.1_M3	ZNF542P	transcribed_unprocessed_pseudogene	19	56368644	56368936	+	reciprocal_best_hit	NO	NO	NO	YES	NO	NO	0.98972602739726
ENSG00000240225	ENSE00001852414	ZNF542P	transcribed_unprocessed_pseudogene	19	56369278	56369337	+	reciprocal_best_hit	NO	NO	NO	NO	NO	NO	1
ENSG00000240225	ENSG00000240225.1_M2	ZNF542P	transcribed_unprocessed_pseudogene	19	56373156	56373283	+	reciprocal_best_hit	NO	NO	NO	YES	NO	NO	0.976377952755906
ENSG00000240225	ENSG00000240225.2_M3	ZNF542P	transcribed_unprocessed_pseudogene	19	56373530	56374272	+	reciprocal_best_hit	NO	NO	NO	YES	NO	NO	0.998652291105121
ENSG00000240225	ENSG00000240225.3_M3	ZNF542P	transcribed_unprocessed_pseudogene	19	56374685	56374825	+	reciprocal_best_hit	NO	NO	NO	YES	NO	NO	1
ENSG00000018869	ENSE00002941780	ZNF582	protein_coding	19	56375845	56376121	-	reciprocal_best_hit	NO	NO	NO	NO	NO	NO	0.989130434782609
ENSG00000267776	ENSE00002828293_F1	AC006116.24	sense_intronic	19	56376703	56376866	-	reciprocal_best_hit	NO	NO	YES	NO	NO	NO	1
ENSG00000240225	ENSG00000240225.2_M5	ZNF542P	transcribed_unprocessed_pseudogene	19	56377792	56379828	+	reciprocal_best_hit	NO	NO	NO	YES	NO	NO	0.982318271119843
ENSG00000018869	ENSG00000018869.1_M5	ZNF582	protein_coding	19	56382751	56385184	-	reciprocal_best_hit	NO	NO	NO	YES	NO	NO	0.986025482942869
ENSG00000267192	ENSE00002935397	AC006116.12	antisense	19	56387411	56387698	+	reciprocal_best_hit	NO	NO	NO	NO	NO	NO	0.982578397212544
ENSG00000267192	ENSE00002839366	AC006116.12	antisense	19	56388259	56388424	+	reciprocal_best_hit	NO	NO	NO	NO	NO	NO	0.993939393939394
ENSG00000018869	ENSG00000018869.1_M2	ZNF582	protein_coding	19	56389997	56390096	-	reciprocal_best_hit	NO	NO	NO	YES	NO	NO	1
ENSG00000018869	ENSE00002480943	ZNF582	protein_coding	19	56390374	56390501	-	reciprocal_best_hit	NO	NO	NO	NO	NO	NO	1
ENSG00000018869	ENSE00001708509	ZNF582	protein_coding	19	56391743	56391832	-	reciprocal_best_hit	NO	NO	NO	NO	NO	NO	0.97752808988764
ENSG00000018869	ENSG00000018869.1_M6	ZNF582	protein_coding	19	56393219	56393545	-	reciprocal_best_hit	NO	NO	NO	YES	NO	NO	0.993865030674847
ENSG00000267454	ENSE00002811230	ZNF582-AS1	lincRNA	19	56393655	56393676	+	reciprocal_best_hit	NO	NO	NO	NO	NO	NO	1
ENSG00000267454	ENSG00000267454.1_M6	ZNF582-AS1	lincRNA	19	56393717	56394441	+	reciprocal_best_hit	NO	NO	NO	YES	NO	NO	0.975138121546961
ENSG00000267454	ENSG00000267454.1_M3	ZNF582-AS1	lincRNA	19	56397880	56397965	+	reciprocal_best_hit	NO	NO	NO	YES	NO	NO	0.988235294117647
ENSG00000267454	ENSG00000267454.1_M4	ZNF582-AS1	lincRNA	19	56398048	56399172	+	reciprocal_best_hit	NO	NO	NO	YES	NO	NO	0.986654804270463
ENSG00000198440	ENSE00002321208	ZNF583	protein_coding	19	56404013	56404089	+	reciprocal_best_hit	NO	NO	NO	NO	NO	NO	0.960526315789474
ENSG00000198440	ENSG00000198440.1_M4	ZNF583	protein_coding	19	56404329	56404452	+	reciprocal_best_hit	NO	NO	NO	YES	NO	NO	1
ENSG00000198440	ENSG00000198440.1_M2	ZNF583	protein_coding	19	56407025	56407123	+	reciprocal_best_hit	NO	NO	NO	YES	NO	NO	0.969387755102041
ENSG00000198440	ENSG00000198440.2_M4	ZNF583	protein_coding	19	56413958	56414800	+	reciprocal_best_hit	NO	NO	NO	YES	NO	NO	0.992874109263658
ENSG00000198440	ENSG00000198440.1_M5	ZNF583	protein_coding	19	56422890	56427364	+	reciprocal_best_hit	NO	NO	NO	YES	NO	NO	0.989941886455074
ENSG00000198440	ENSE00002855477	ZNF583	protein_coding	19	56433778	56436035	+	reciprocal_best_hit	NO	NO	NO	NO	NO	NO	0.98227735932654
ENSG00000198046	ENSG00000198046.1_M5	ZNF667	protein_coding	19	56439324	56442747	-	reciprocal_best_hit	NO	NO	NO	YES	NO	NO	0.989190768331873
ENSG00000198046	ENSE00002916372	ZNF667	protein_coding	19	56444130	56444281	-	reciprocal_best_hit	NO	NO	NO	NO	NO	NO	0.980132450331126
ENSG00000198046	ENSE00002839023	ZNF667	protein_coding	19	56449556	56449657	-	reciprocal_best_hit	NO	NO	NO	NO	NO	NO	1
ENSG00000198046	ENSE00003785474	ZNF667	protein_coding	19	56458154	56458247	-	reciprocal_best_hit	NO	NO	NO	NO	NO	NO	1
ENSG00000198046	ENSE00003145221	ZNF667	protein_coding	19	56460688	56460815	-	reciprocal_best_hit	NO	NO	NO	NO	NO	NO	1
ENSG00000198046	ENSE00003527636	ZNF667	protein_coding	19	56462337	56462429	-	reciprocal_best_hit	NO	NO	NO	NO	NO	NO	0.978260869565217
ENSG00000198046	ENSG00000198046.1_M3	ZNF667	protein_coding	19	56471698	56473068	-	reciprocal_best_hit	NO	NO	NO	YES	NO	NO	0.984671532846715
ENSG00000198046	ENSG00000198046.1_M2	ZNF667	protein_coding	19	56474011	56475901	-	reciprocal_best_hit	NO	NO	NO	YES	NO	NO	0.984126984126984
ENSG00000198046	ENSE00002752501	ZNF667	protein_coding	19	56476908	56477118	-	reciprocal_best_hit	NO	NO	NO	NO	NO	NO	0.985714285714286
ENSG00000166770	ENSE00002874230_F1	ZNF667-AS1	lincRNA	19	56477249	56477271	+	reciprocal_best_hit	NO	NO	YES	NO	NO	NO	0.9
ENSG00000166770	ENSG00000166770.1_M8	ZNF667-AS1	lincRNA	19	56478065	56478687	+	reciprocal_best_hit	NO	NO	NO	YES	NO	NO	0.961414790996785
ENSG00000279405	ENSE00003759589	AC098795.1	TEC	19	56483795	56483977	-	reciprocal_best_hit	NO	NO	NO	NO	NO	NO	1
ENSG00000276578	ENSE00003735438	LLNLR-285B5.1	unprocessed_pseudogene	19	56485922	56486089	-	reciprocal_best_hit	NO	NO	NO	NO	NO	NO	0.994011976047904
ENSG00000276578	ENSE00003731620	LLNLR-285B5.1	unprocessed_pseudogene	19	56487945	56488040	-	reciprocal_best_hit	NO	NO	NO	NO	NO	NO	0.989473684210526
ENSG00000276578	ENSE00003726533	LLNLR-285B5.1	unprocessed_pseudogene	19	56491126	56491256	-	reciprocal_best_hit	NO	NO	NO	NO	NO	NO	0.984615384615385
ENSG00000166770	ENSE00002872673	ZNF667-AS1	lincRNA	19	56491576	56491766	+	reciprocal_best_hit	NO	NO	NO	NO	NO	NO	0.952631578947368
ENSG00000276578	ENSE00003727401_F1	LLNLR-285B5.1	unprocessed_pseudogene	19	56494065	56494162	-	reciprocal_best_hit	NO	NO	YES	NO	NO	NO	0.969072164948454
ENSG00000166770	ENSE00002867512	ZNF667-AS1	lincRNA	19	56497300	56497449	+	reciprocal_best_hit	NO	NO	NO	NO	NO	NO	0.979865771812081
ENSG00000166770	ENSE00002820643	ZNF667-AS1	lincRNA	19	56500093	56500666	+	reciprocal_best_hit	NO	NO	NO	NO	NO	NO	0.986038394415358
ENSG00000196263	ENSG00000196263.1_M2	ZNF471	protein_coding	19	56507842	56507920	+	reciprocal_best_hit	NO	NO	NO	YES	NO	NO	0.974358974358974
ENSG00000196263	ENSE00002835579	ZNF471	protein_coding	19	56510096	56510313	+	reciprocal_best_hit	NO	NO	NO	NO	NO	NO	0.995391705069124
ENSG00000196263	ENSE00002792459	ZNF471	protein_coding	19	56510621	56510900	+	reciprocal_best_hit	NO	NO	NO	NO	NO	NO	0.978494623655914
ENSG00000196263	ENSE00001177984	ZNF471	protein_coding	19	56511516	56511604	+	reciprocal_best_hit	NO	NO	NO	NO	NO	NO	1
ENSG00000196263	ENSE00001177972	ZNF471	protein_coding	19	56516274	56516401	+	reciprocal_best_hit	NO	NO	NO	NO	NO	NO	1
ENSG00000196263	ENSG00000196263.2_M2	ZNF471	protein_coding	19	56518481	56518577	+	reciprocal_best_hit	NO	NO	NO	YES	NO	NO	1
ENSG00000196263	ENSG00000196263.1_M3	ZNF471	protein_coding	19	56524323	56530221	+	reciprocal_best_hit	NO	NO	NO	YES	NO	NO	0.985927433028145
ENSG00000267224	ENSE00002762210	AC005498.4	lincRNA	19	56535298	56535763	+	reciprocal_best_hit	NO	NO	NO	NO	NO	NO	0.976344086021505
ENSG00000267421	ENSG00000267421.1_M2	AC005498.3	lincRNA	19	56536155	56536332	-	reciprocal_best_hit	NO	NO	NO	YES	NO	NO	1
ENSG00000267421	ENSG00000267421.1_M6	AC005498.3	lincRNA	19	56537647	56538575	-	reciprocal_best_hit	NO	NO	NO	YES	NO	NO	0.989224137931034
ENSG00000196867	ENSG00000196867.1_M4	ZFP28	protein_coding	19	56538947	56539226	+	reciprocal_best_hit	NO	NO	NO	YES	NO	NO	0.989247311827957
ENSG00000196867	ENSE00003481962	ZFP28	protein_coding	19	56539624	56539716	+	reciprocal_best_hit	NO	NO	NO	NO	NO	NO	0.989130434782609
ENSG00000196867	ENSE00003038555	ZFP28	protein_coding	19	56544535	56544737	+	reciprocal_best_hit	NO	NO	NO	NO	NO	NO	0.99009900990099
ENSG00000269696	ENSE00003206590	AC007228.11	antisense	19	56545565	56547271	-	reciprocal_best_hit	NO	NO	NO	NO	NO	NO	0.983001172332943
ENSG00000196867	ENSE00002497133	ZFP28	protein_coding	19	56547507	56547634	+	reciprocal_best_hit	NO	NO	NO	NO	NO	NO	1
ENSG00000196867	ENSE00000728686	ZFP28	protein_coding	19	56547806	56547902	+	reciprocal_best_hit	NO	NO	NO	NO	NO	NO	1
ENSG00000196867	ENSE00002828305	ZFP28	protein_coding	19	56548377	56548478	+	reciprocal_best_hit	NO	NO	NO	NO	NO	NO	0.95049504950495
ENSG00000196867	ENSG00000196867.1_M2	ZFP28	protein_coding	19	56548957	56549121	+	reciprocal_best_hit	NO	NO	NO	YES	NO	NO	1
ENSG00000196867	ENSE00000728695	ZFP28	protein_coding	19	56550066	56550181	+	reciprocal_best_hit	NO	NO	NO	NO	NO	NO	0.982608695652174
ENSG00000196867	ENSG00000196867.1_M3	ZFP28	protein_coding	19	56550445	56553116	+	reciprocal_best_hit	NO	NO	NO	YES	NO	NO	0.988393859977536
ENSG00000196867	ENSE00001290596	ZFP28	protein_coding	19	56553683	56556810	+	reciprocal_best_hit	NO	NO	NO	NO	NO	NO	0.99296450271826
ENSG00000269696	ENSE00003178692	AC007228.11	antisense	19	56567072	56567411	-	reciprocal_best_hit	NO	NO	NO	NO	NO	NO	0.988200589970501
ENSG00000197016	ENSG00000197016.1_M3	ZNF470	protein_coding	19	56567510	56568038	+	reciprocal_best_hit	NO	NO	NO	YES	NO	NO	0.988636363636364
ENSG00000197016	ENSE00001551348	ZNF470	protein_coding	19	56568757	56568883	+	reciprocal_best_hit	NO	NO	NO	NO	NO	NO	0.992063492063492
ENSG00000197016	ENSG00000197016.1_M2	ZNF470	protein_coding	19	56570174	56570371	+	reciprocal_best_hit	NO	NO	NO	YES	NO	NO	1
ENSG00000197016	ENSE00002527133	ZNF470	protein_coding	19	56574393	56574520	+	reciprocal_best_hit	NO	NO	NO	NO	NO	NO	1
ENSG00000197016	ENSG00000197016.2_M2	ZNF470	protein_coding	19	56574637	56574733	+	reciprocal_best_hit	NO	NO	NO	YES	NO	NO	0.989583333333333
ENSG00000197016	ENSG00000197016.2_M3	ZNF470	protein_coding	19	56576712	56582895	+	reciprocal_best_hit	NO	NO	NO	YES	NO	NO	0.993045447193919
ENSG00000197016	ENSE00002983887	ZNF470	protein_coding	19	56584019	56584112	+	reciprocal_best_hit	NO	NO	NO	NO	NO	NO	0.989247311827957
ENSG00000197016	ENSG00000197016.3_M3	ZNF470	protein_coding	19	56586634	56588911	+	reciprocal_best_hit	NO	NO	NO	YES	NO	NO	0.985946420729029
ENSG00000268847	ENSE00003149515	SIGLEC31P	unprocessed_pseudogene	19	56589494	56589723	-	reciprocal_best_hit	NO	NO	NO	NO	NO	NO	0.995633187772926
ENSG00000268847	ENSE00003050252	SIGLEC31P	unprocessed_pseudogene	19	56589959	56590281	-	reciprocal_best_hit	NO	NO	NO	NO	NO	NO	0.990683229813665
ENSG00000197951	ENSG00000197951.1_M3	ZNF71	protein_coding	19	56595263	56595428	+	reciprocal_best_hit	NO	NO	NO	YES	NO	NO	0.987878787878788
ENSG00000197951	ENSE00001509525	ZNF71	protein_coding	19	56601506	56601591	+	reciprocal_best_hit	NO	NO	NO	NO	NO	NO	0.988235294117647
ENSG00000197951	ENSE00003147548	ZNF71	protein_coding	19	56609964	56610543	+	reciprocal_best_hit	NO	NO	NO	NO	NO	NO	0.986183074265976
ENSG00000268182	ENSG00000268182.1_M2	SMIM17	protein_coding	19	56643144	56643210	+	reciprocal_best_hit	NO	NO	NO	YES	NO	NO	1
ENSG00000268182	ENSE00003126152	SMIM17	protein_coding	19	56645567	56645836	+	reciprocal_best_hit	NO	NO	NO	NO	NO	NO	1
ENSG00000268182	ENSE00003013452	SMIM17	protein_coding	19	56647557	56647634	+	reciprocal_best_hit	NO	NO	NO	NO	NO	NO	1
ENSG00000268182	ENSG00000268182.2_M2	SMIM17	protein_coding	19	56655102	56655766	+	reciprocal_best_hit	NO	NO	NO	YES	NO	NO	0.989457831325301
ENSG00000127903	ENSG00000127903.1_M2	ZNF835	protein_coding	19	56661980	56665245	-	reciprocal_best_hit	NO	NO	NO	YES	NO	NO	0.990199081163859
ENSG00000127903	ENSG00000127903.2_M2	ZNF835	protein_coding	19	56671575	56671783	-	reciprocal_best_hit	NO	NO	NO	YES	NO	NO	0.956730769230769
ENSG00000268352	ENSE00003193502	AC007228.5	lincRNA	19	56672267	56672431	+	reciprocal_best_hit	NO	NO	NO	NO	NO	NO	0.951219512195122
ENSG00000268352	ENSE00002986127	AC007228.5	lincRNA	19	56684300	56684653	+	reciprocal_best_hit	NO	NO	NO	NO	NO	NO	0.994334277620397
ENSG00000269793	ENSE00003158460	ZIM2-AS1	antisense	19	56706824	56706914	+	reciprocal_best_hit	NO	NO	NO	NO	NO	NO	0.988888888888889
ENSG00000269793	ENSE00003112280	ZIM2-AS1	antisense	19	56709798	56709856	+	reciprocal_best_hit	NO	NO	NO	NO	NO	NO	1
ENSG00000269793	ENSE00003154444	ZIM2-AS1	antisense	19	56760402	56760547	+	reciprocal_best_hit	NO	NO	NO	NO	NO	NO	0.986206896551724
ENSG00000268067	ENSE00003033347_F1	OR5AH1P	transcribed_processed_pseudogene	19	56760932	56760975	+	reciprocal_best_hit	NO	NO	YES	NO	NO	NO	0.980392156862745
ENSG00000268067	ENSE00003033347_F2	OR5AH1P	transcribed_processed_pseudogene	19	56761135	56761215	+	reciprocal_best_hit	NO	NO	YES	NO	NO	NO	0.9875
ENSG00000269793	ENSG00000269793.1_M2	ZIM2-AS1	antisense	19	56765343	56765414	+	reciprocal_best_hit	NO	NO	NO	YES	NO	NO	0.985915492957746
ENSG00000269699	ENSG00000269699.1_M4	ZIM2	protein_coding	19	56774551	56775529	-	reciprocal_best_hit	NO	NO	NO	YES	NO	NO	0.986707566462168
ENSG00000269699	ENSE00003502287	ZIM2	protein_coding	19	56779376	56779472	-	reciprocal_best_hit	NO	NO	NO	NO	NO	NO	0.947916666666667
ENSG00000269699	ENSG00000269699.1_M2	ZIM2	protein_coding	19	56781952	56782266	-	reciprocal_best_hit	NO	NO	NO	YES	NO	NO	0.993630573248408
ENSG00000269699	ENSE00003095793	ZIM2	protein_coding	19	56782399	56782471	-	reciprocal_best_hit	NO	NO	NO	NO	NO	NO	1
ENSG00000269699	ENSE00001387185_F1	ZIM2	protein_coding	19	56789871	56789927	-	reciprocal_best_hit	NO	NO	YES	NO	NO	NO	0.982142857142857
ENSG00000269793	ENSE00003111744_F1	ZIM2-AS1	antisense	19	56789951	56790078	+	reciprocal_best_hit	NO	NO	YES	NO	NO	NO	1
ENSG00000269793	ENSG00000269793.2_M2	ZIM2-AS1	antisense	19	56791054	56791307	+	reciprocal_best_hit	NO	NO	NO	YES	NO	NO	0.992094861660079
ENSG00000268407	ENSE00003218479	AC006115.6	processed_pseudogene	19	56793047	56793249	-	reciprocal_best_hit	NO	NO	NO	NO	NO	NO	0.995049504950495
ENSG00000269793	ENSG00000269793.3_M2	ZIM2-AS1	antisense	19	56797992	56799646	+	reciprocal_best_hit	NO	NO	NO	YES	NO	NO	0.987908101571947
ENSG00000198300	ENSE00001405753	PEG3	protein_coding	19	56817745	56817835	-	reciprocal_best_hit	NO	NO	NO	NO	NO	NO	1
ENSG00000269699	ENSE00003100231	ZIM2	protein_coding	19	56822496	56822836	-	reciprocal_best_hit	NO	NO	NO	NO	NO	NO	0.997058823529412
ENSG00000198300	ENSE00001370394	PEG3	protein_coding	19	56823592	56823679	-	reciprocal_best_hit	NO	NO	NO	NO	NO	NO	1
ENSG00000198300	ENSG00000198300.1_M4	PEG3	protein_coding	19	56824514	56825006	-	reciprocal_best_hit	NO	NO	NO	YES	NO	NO	0.989837398373984
ENSG00000198300	ENSE00003056611	PEG3	protein_coding	19	56833289	56833420	-	reciprocal_best_hit	NO	NO	NO	NO	NO	NO	1
ENSG00000198300	ENSE00003105447	PEG3	protein_coding	19	56833642	56833763	-	reciprocal_best_hit	NO	NO	NO	NO	NO	NO	1
ENSG00000269699	ENSE00003026814	ZIM2	protein_coding	19	56836017	56836078	-	reciprocal_best_hit	NO	NO	NO	NO	NO	NO	0.983606557377049
ENSG00000268654	ENSG00000268654.1_M2	MIMT1	lincRNA	19	56840901	56842298	+	reciprocal_best_hit	NO	NO	NO	YES	NO	NO	0.994273443092341
ENSG00000268654	ENSE00003066466_F1	MIMT1	lincRNA	19	56847951	56848067	+	reciprocal_best_hit	NO	NO	YES	NO	NO	NO	0.974137931034483
ENSG00000268654	ENSE00003066466_F2	MIMT1	lincRNA	19	56848204	56848556	+	reciprocal_best_hit	NO	NO	YES	NO	NO	NO	0.988636363636364
ENSG00000269786	ENSE00003182690	CTC-258N23.3	processed_pseudogene	19	56922017	56922213	+	reciprocal_best_hit	NO	NO	NO	NO	NO	NO	0.969387755102041
ENSG00000274219	ENSE00003735797	CTC-360J11.7	unprocessed_pseudogene	19	57111119	57112027	-	reciprocal_best_hit	NO	NO	NO	NO	NO	NO	0.992290748898678
ENSG00000131864	ENSG00000131864.1_M2	USP29	protein_coding	19	57120042	57120317	+	reciprocal_best_hit	NO	NO	NO	YES	NO	NO	0.985454545454545
ENSG00000131864	ENSE00001469931	USP29	protein_coding	19	57122324	57122474	+	reciprocal_best_hit	NO	NO	NO	NO	NO	NO	1
ENSG00000131864	ENSG00000131864.2_M2	USP29	protein_coding	19	57124038	57124139	+	reciprocal_best_hit	NO	NO	NO	YES	NO	NO	0.99009900990099
ENSG00000141946	ENSE00000951385	ZIM3	protein_coding	19	57134095	57136095	-	reciprocal_best_hit	NO	NO	NO	NO	NO	NO	0.991
ENSG00000141946	ENSE00000951384	ZIM3	protein_coding	19	57136872	57136971	-	reciprocal_best_hit	NO	NO	NO	NO	NO	NO	0.96969696969697
ENSG00000141946	ENSE00000951383	ZIM3	protein_coding	19	57138471	57138598	-	reciprocal_best_hit	NO	NO	NO	NO	NO	NO	0.992125984251969
ENSG00000141946	ENSE00001177825	ZIM3	protein_coding	19	57142628	57142685	-	reciprocal_best_hit	NO	NO	NO	NO	NO	NO	0.982456140350877
ENSG00000141946	ENSE00001177828	ZIM3	protein_coding	19	57144858	57145202	-	reciprocal_best_hit	NO	NO	NO	NO	NO	NO	0.988372093023256
ENSG00000270293	ENSE00003676712	CTC-360J11.5	processed_pseudogene	19	57150512	57150978	+	reciprocal_best_hit	NO	NO	NO	NO	NO	NO	0.982832618025751
ENSG00000270790	ENSE00003565919	CTC-360J11.6	processed_pseudogene	19	57151586	57151860	-	reciprocal_best_hit	NO	NO	NO	NO	NO	NO	0.985401459854015
ENSG00000258873	ENSE00002445070	DUXA	protein_coding	19	57154020	57154482	-	reciprocal_best_hit	NO	NO	NO	NO	NO	NO	0.987012987012987
ENSG00000258873	ENSE00002471883	DUXA	protein_coding	19	57167418	57167443	-	reciprocal_best_hit	NO	NO	NO	NO	NO	NO	1
ENSG00000268379	ENSE00003084696	CTC-360J11.4	processed_pseudogene	19	57175232	57176541	+	reciprocal_best_hit	NO	NO	NO	NO	NO	NO	0.99083269671505
ENSG00000268379	ENSE00003202833	CTC-360J11.4	processed_pseudogene	19	57176855	57177294	+	reciprocal_best_hit	NO	NO	NO	NO	NO	NO	0.988610478359909
ENSG00000268379	ENSE00003206011	CTC-360J11.4	processed_pseudogene	19	57177597	57177921	+	reciprocal_best_hit	NO	NO	NO	NO	NO	NO	0.978395061728395
ENSG00000083844	ENSG00000083844.1_M8	ZNF264	protein_coding	19	57191499	57191946	+	reciprocal_best_hit	NO	NO	NO	YES	NO	NO	0.986577181208054
ENSG00000083844	ENSG00000083844.1_M3	ZNF264	protein_coding	19	57193874	57194169	+	reciprocal_best_hit	NO	NO	NO	YES	NO	NO	0.989830508474576
ENSG00000083844	ENSE00003140157	ZNF264	protein_coding	19	57194768	57194969	+	reciprocal_best_hit	NO	NO	NO	NO	NO	NO	0.950248756218905
ENSG00000083844	ENSE00002445959	ZNF264	protein_coding	19	57205396	57205492	+	reciprocal_best_hit	YES	NO	NO	NO	NO	NO	0.979166666666667
ENSG00000105146	ENSE00003652465	AURKC	protein_coding	19	57232032	57232224	+	reciprocal_best_hit	NO	NO	NO	NO	NO	NO	0.989583333333333
ENSG00000105146	ENSG00000105146.1_M3	AURKC	protein_coding	19	57232541	57232685	+	reciprocal_best_hit	NO	NO	NO	YES	NO	NO	0.993055555555556
ENSG00000105146	ENSG00000105146.2_M3	AURKC	protein_coding	19	57233459	57233608	+	reciprocal_best_hit	NO	NO	NO	YES	NO	NO	1
ENSG00000105146	ENSG00000105146.1_M2	AURKC	protein_coding	19	57234883	57235058	+	reciprocal_best_hit	NO	NO	NO	YES	NO	NO	0.982857142857143
ENSG00000105146	ENSG00000105146.1_M4	AURKC	protein_coding	19	57235246	57235548	+	reciprocal_best_hit	NO	NO	NO	YES	NO	NO	1
ENSG00000204524	ENSG00000204524.1_M2	ZNF805	protein_coding	19	57240684	57240921	+	reciprocal_best_hit	NO	NO	NO	YES	NO	NO	0.987341772151899
ENSG00000204524	ENSE00003481310	ZNF805	protein_coding	19	57248604	57248700	+	reciprocal_best_hit	YES	NO	NO	NO	NO	NO	0.979166666666667
ENSG00000204524	ENSG00000204524.2_M2	ZNF805	protein_coding	19	57253072	57255135	+	reciprocal_best_hit	NO	NO	NO	YES	NO	NO	0.988851187590887
ENSG00000268713	ENSE00003003020	CTC-444N24.8	lincRNA	19	57261353	57262738	+	reciprocal_best_hit	NO	NO	NO	NO	NO	NO	0.969675090252708
ENSG00000267871	ENSG00000267871.1_M2	CTC-444N24.6	antisense	19	57267219	57267712	-	reciprocal_best_hit	NO	NO	NO	YES	NO	NO	0.98580121703854
ENSG00000197714	ENSE00002222944	ZNF460	protein_coding	19	57280050	57280124	+	reciprocal_best_hit	NO	NO	NO	NO	NO	NO	1
ENSG00000267871	ENSG00000267871.2_M2	CTC-444N24.6	antisense	19	57280278	57280334	-	reciprocal_best_hit	NO	NO	NO	YES	NO	NO	1
ENSG00000197714	ENSE00001405062	ZNF460	protein_coding	19	57280484	57280836	+	reciprocal_best_hit	NO	NO	NO	NO	NO	NO	0.997159090909091
ENSG00000197714	ENSE00003175613	ZNF460	protein_coding	19	57281886	57281967	+	reciprocal_best_hit	NO	NO	NO	NO	NO	NO	1
ENSG00000197714	ENSE00003659434	ZNF460	protein_coding	19	57284550	57284677	+	reciprocal_best_hit	NO	NO	NO	NO	NO	NO	1
ENSG00000197714	ENSG00000197714.1_M3	ZNF460	protein_coding	19	57290698	57293082	+	reciprocal_best_hit	NO	NO	NO	YES	NO	NO	0.993288590604027
ENSG00000279541	ENSE00003760116_F1	CTC-444N24.7	TEC	19	57293569	57294469	-	reciprocal_best_hit	NO	NO	YES	NO	NO	NO	0.993333333333333
ENSG00000268205	ENSE00003183684	CTC-444N24.11	lincRNA	19	57304304	57308562	+	reciprocal_best_hit	NO	NO	NO	NO	NO	NO	0.992015030530766
ENSG00000268723	ENSE00003194878	CTC-444N24.9	processed_pseudogene	19	57317207	57317562	-	reciprocal_best_hit	NO	NO	NO	NO	NO	NO	0.988732394366197
ENSG00000178229	ENSE00001415530	ZNF543	protein_coding	19	57320508	57320871	+	reciprocal_best_hit	NO	NO	NO	NO	NO	NO	0.988980716253444
ENSG00000178229	ENSE00002437212	ZNF543	protein_coding	19	57323681	57323808	+	reciprocal_best_hit	NO	NO	NO	NO	NO	NO	0.992125984251969
ENSG00000178229	ENSE00001223282	ZNF543	protein_coding	19	57326632	57326728	+	reciprocal_best_hit	NO	NO	NO	NO	NO	NO	1
ENSG00000268678	ENSE00003008288_F1	CTC-444N24.13	antisense	19	57350847	57351306	-	reciprocal_best_hit	NO	NO	YES	NO	NO	NO	0.991285403050109
ENSG00000131845	ENSG00000131845.1_M2	ZNF304	protein_coding	19	57351359	57351479	+	reciprocal_best_hit	NO	NO	NO	YES	NO	NO	0.983333333333333
ENSG00000268678	ENSE00003035548_F1	CTC-444N24.13	antisense	19	57351697	57352012	-	reciprocal_best_hit	NO	NO	YES	NO	NO	NO	0.993650793650794
ENSG00000131845	ENSE00003095242	ZNF304	protein_coding	19	57352654	57352735	+	reciprocal_best_hit	NO	NO	NO	NO	NO	NO	1
ENSG00000131845	ENSE00003488071	ZNF304	protein_coding	19	57353724	57353851	+	reciprocal_best_hit	NO	NO	NO	NO	NO	NO	1
ENSG00000131845	ENSE00001509517	ZNF304	protein_coding	19	57355270	57355411	+	reciprocal_best_hit	NO	NO	NO	NO	NO	NO	1
ENSG00000131845	ENSG00000131845.2_M2	ZNF304	protein_coding	19	57356029	57359898	+	reciprocal_best_hit	NO	NO	NO	YES	NO	NO	0.990953734815198
ENSG00000152433	ENSE00001005186_F1	ZNF547	protein_coding	19	57363476	57363510	+	reciprocal_best_hit	NO	NO	YES	NO	NO	NO	0.98
ENSG00000256060	ENSG00000256060.1_M2	TRAPPC2B	protein_coding	19	57363703	57365353	+	reciprocal_best_hit	NO	NO	NO	YES	NO	NO	0.987878787878788
ENSG00000152433	ENSG00000152433.1_M2	ZNF547	protein_coding	19	57368078	57368579	+	reciprocal_best_hit	NO	NO	NO	YES	NO	NO	0.994011976047904
ENSG00000152433	ENSE00003103368	ZNF547	protein_coding	19	57370972	57371094	+	reciprocal_best_hit	NO	NO	NO	NO	NO	NO	1
ENSG00000152433	ENSG00000152433.1_M3	ZNF547	protein_coding	19	57371628	57371908	+	reciprocal_best_hit	YES	NO	NO	YES	NO	NO	0.989285714285714
ENSG00000152433	ENSG00000152433.2_M3	ZNF547	protein_coding	19	57377127	57379565	+	reciprocal_best_hit	NO	NO	NO	YES	NO	NO	0.987694831829368
ENSG00000188785	ENSG00000188785.1_M5	ZNF548	protein_coding	19	57389849	57389986	+	reciprocal_best_hit	NO	NO	NO	YES	NO	NO	0.985401459854015
ENSG00000188785	ENSE00003159778	ZNF548	protein_coding	19	57390282	57390416	+	reciprocal_best_hit	NO	NO	NO	NO	NO	NO	0.985074626865672
ENSG00000188785	ENSG00000188785.1_M3	ZNF548	protein_coding	19	57390452	57390845	+	reciprocal_best_hit	NO	NO	NO	YES	NO	NO	0.989821882951654
ENSG00000188785	ENSG00000188785.1_M2	ZNF548	protein_coding	19	57392787	57392948	+	reciprocal_best_hit	NO	NO	NO	YES	NO	NO	0.975155279503106
ENSG00000188785	ENSE00003048694_F1	ZNF548	protein_coding	19	57394042	57394182	+	reciprocal_best_hit	NO	NO	YES	NO	NO	NO	0.985714285714286
ENSG00000188785	ENSG00000188785.2_M5	ZNF548	protein_coding	19	57396904	57397351	+	reciprocal_best_hit	NO	NO	NO	YES	NO	NO	0.993288590604027
ENSG00000188785	ENSE00003104736_F1	ZNF548	protein_coding	19	57398412	57398429	+	reciprocal_best_hit	NO	NO	YES	NO	NO	NO	1
ENSG00000188785	ENSG00000188785.1_M6	ZNF548	protein_coding	19	57398584	57402992	+	reciprocal_best_hit	NO	NO	NO	YES	NO	NO	0.984573502722323
ENSG00000269533	ENSE00003004555_F1	AC003002.6	protein_coding	19	57410879	57411162	+	reciprocal_best_hit	NO	NO	YES	NO	NO	NO	0.978798586572438
ENSG00000186272	ENSG00000186272.1_M5	ZNF17	protein_coding	19	57411167	57411651	+	reciprocal_best_hit	NO	NO	NO	YES	NO	NO	0.977272727272727
ENSG00000186272	ENSG00000186272.1_M2	ZNF17	protein_coding	19	57413372	57413636	+	reciprocal_best_hit	NO	NO	NO	YES	NO	NO	0.992424242424242
ENSG00000186272	ENSE00003784919_F1	ZNF17	protein_coding	19	57418012	57418038	+	reciprocal_best_hit	NO	NO	YES	NO	NO	NO	1
ENSG00000186272	ENSE00003083505_F1	ZNF17	protein_coding	19	57419057	57419634	+	reciprocal_best_hit	NO	NO	YES	NO	NO	NO	0.989601386481802
ENSG00000186272	ENSG00000186272.1_M3	ZNF17	protein_coding	19	57419994	57421939	+	reciprocal_best_hit	NO	NO	NO	YES	NO	NO	0.989717223650386
ENSG00000268533	ENSE00003065058	AC004076.7	protein_coding	19	57428458	57428582	+	reciprocal_best_hit	NO	NO	NO	NO	NO	NO	1
ENSG00000186230	ENSG00000186230.1_M4	ZNF749	protein_coding	19	57435328	57435667	+	reciprocal_best_hit	NO	NO	NO	YES	NO	NO	0.994100294985251
ENSG00000268163	ENSE00003157191	AC004076.9	protein_coding	19	57437969	57438092	-	reciprocal_best_hit	NO	NO	NO	NO	NO	NO	0.991869918699187
ENSG00000186230	ENSG00000186230.1_M2	ZNF749	protein_coding	19	57438101	57438457	+	reciprocal_best_hit	NO	NO	NO	YES	NO	NO	1
ENSG00000186230	ENSE00002436562	ZNF749	protein_coding	19	57441884	57442011	+	reciprocal_best_hit	NO	NO	NO	NO	NO	NO	0.992125984251969
ENSG00000276449	ENSE00003728339	AC004076.5	antisense	19	57449688	57453011	+	reciprocal_best_hit	NO	NO	NO	NO	NO	NO	0.978633764670478
ENSG00000178201	ENSE00001427837_F1	VN1R1	protein_coding	19	57454789	57455378	-	reciprocal_best_hit	NO	NO	YES	NO	NO	NO	0.974533106960951
ENSG00000178201	ENSE00001427837_F2	VN1R1	protein_coding	19	57455743	57456125	-	reciprocal_best_hit	NO	NO	YES	NO	NO	NO	0.994764397905759
ENSG00000178201	ENSE00001427837_F3	VN1R1	protein_coding	19	57456239	57457142	-	reciprocal_best_hit	NO	NO	YES	NO	NO	NO	0.984496124031008
ENSG00000268545	ENSE00003009109	VN1R107P	unprocessed_pseudogene	19	57459911	57460120	+	reciprocal_best_hit	NO	NO	NO	NO	NO	NO	0.990430622009569
ENSG00000197128	ENSG00000197128.1_M2	ZNF772	protein_coding	19	57466662	57467085	-	reciprocal_best_hit	NO	NO	NO	YES	NO	NO	0.985815602836879
ENSG00000197128	ENSG00000197128.1_M6	ZNF772	protein_coding	19	57469585	57474421	-	reciprocal_best_hit	NO	NO	NO	YES	NO	NO	0.986765922249793
ENSG00000197128	ENSG00000197128.1_M3	ZNF772	protein_coding	19	57475023	57475146	-	reciprocal_best_hit	NO	NO	NO	YES	NO	NO	1
ENSG00000197128	ENSG00000197128.2_M2	ZNF772	protein_coding	19	57475659	57475786	-	reciprocal_best_hit	NO	NO	NO	YES	NO	NO	1
ENSG00000197128	ENSG00000197128.3_M2	ZNF772	protein_coding	19	57476379	57476672	-	reciprocal_best_hit	NO	NO	NO	YES	NO	NO	0.996587030716723
ENSG00000197128	ENSG00000197128.2_M3	ZNF772	protein_coding	19	57477536	57477570	-	reciprocal_best_hit	NO	NO	NO	YES	NO	NO	1
ENSG00000268266	ENSG00000268266.1_M2	AC003005.2	lincRNA	19	57477648	57478086	+	reciprocal_best_hit	NO	NO	NO	YES	NO	NO	0.995433789954338
ENSG00000268266	ENSE00003207222	AC003005.2	lincRNA	19	57481880	57482005	+	reciprocal_best_hit	NO	NO	NO	NO	NO	NO	0.992
ENSG00000121406	ENSG00000121406.1_M4	ZNF549	protein_coding	19	57527324	57527606	+	reciprocal_best_hit	NO	NO	NO	YES	NO	NO	0.978723404255319
ENSG00000121406	ENSE00001469833	ZNF549	protein_coding	19	57531069	57531108	+	reciprocal_best_hit	NO	NO	NO	NO	NO	NO	1
ENSG00000121406	ENSE00002450570_F1	ZNF549	protein_coding	19	57535143	57535256	+	reciprocal_best_hit	NO	NO	YES	NO	NO	NO	1
ENSG00000251369	ENSE00003099328_F1	ZNF550	protein_coding	19	57535270	57535391	-	reciprocal_best_hit	NO	NO	YES	NO	NO	NO	0.991735537190083
ENSG00000121406	ENSG00000121406.1_M2	ZNF549	protein_coding	19	57537203	57540876	+	reciprocal_best_hit	NO	NO	NO	YES	NO	NO	0.991560032670841
ENSG00000251369	ENSG00000251369.1_M5	ZNF550	protein_coding	19	57541835	57544583	-	reciprocal_best_hit	NO	NO	NO	YES	NO	NO	0.991266375545852
ENSG00000251369	ENSG00000251369.1_M2	ZNF550	protein_coding	19	57546456	57547993	-	reciprocal_best_hit	NO	NO	NO	YES	NO	NO	0.996096291476903
ENSG00000121406	ENSG00000121406.2_M2	ZNF549	protein_coding	19	57552384	57552626	+	reciprocal_best_hit	NO	NO	NO	YES	NO	NO	1
ENSG00000121406	ENSG00000121406.3_M2	ZNF549	protein_coding	19	57552722	57555997	+	reciprocal_best_hit	NO	NO	NO	YES	NO	NO	0.99206106870229
ENSG00000121406	ENSE00003178921_F3	ZNF549	protein_coding	19	57556360	57557542	+	reciprocal_best_hit	NO	NO	YES	NO	NO	NO	0.981387478849408
ENSG00000251369	ENSG00000251369.1_M3	ZNF550	protein_coding	19	57559655	57559863	-	reciprocal_best_hit	NO	NO	NO	YES	NO	NO	0.980769230769231
ENSG00000083817	ENSE00000822470	ZNF416	protein_coding	19	57571565	57573701	-	reciprocal_best_hit	NO	NO	NO	NO	NO	NO	0.994850187265918
ENSG00000083817	ENSE00002512850	ZNF416	protein_coding	19	57575803	57575930	-	reciprocal_best_hit	NO	NO	NO	NO	NO	NO	1
ENSG00000083817	ENSE00002486368	ZNF416	protein_coding	19	57578056	57578098	-	reciprocal_best_hit	NO	NO	NO	NO	NO	NO	1
ENSG00000171649	ENSE00002986271_F1	ZIK1	protein_coding	19	57578455	57578671	+	reciprocal_best_hit	NO	NO	YES	NO	NO	NO	0.976851851851852
ENSG00000171649	ENSE00002986271_F2	ZIK1	protein_coding	19	57578927	57578940	+	reciprocal_best_hit	NO	NO	YES	NO	NO	NO	0.980392156862745
ENSG00000171649	ENSE00003115244	ZIK1	protein_coding	19	57583609	57583975	+	reciprocal_best_hit	NO	NO	NO	NO	NO	NO	0.991803278688525
ENSG00000171649	ENSG00000171649.1_M6	ZIK1	protein_coding	19	57584139	57584612	+	reciprocal_best_hit	NO	NO	NO	YES	NO	NO	0.993657505285412
ENSG00000171649	ENSE00003497230	ZIK1	protein_coding	19	57584951	57584990	+	reciprocal_best_hit	NO	NO	NO	NO	NO	NO	1
ENSG00000171649	ENSG00000171649.1_M4	ZIK1	protein_coding	19	57588538	57588665	+	reciprocal_best_hit	NO	NO	NO	YES	NO	NO	1
ENSG00000171649	ENSG00000171649.2_M4	ZIK1	protein_coding	19	57590010	57593777	+	reciprocal_best_hit	NO	NO	NO	YES	NO	NO	0.99150517653305
ENSG00000183647	ENSG00000183647.1_M2	ZNF530	protein_coding	19	57599884	57600134	+	reciprocal_best_hit	NO	NO	NO	YES	NO	NO	0.976
ENSG00000183647	ENSE00003157338	ZNF530	protein_coding	19	57600727	57600779	+	reciprocal_best_hit	NO	NO	NO	NO	NO	NO	0.980769230769231
ENSG00000183647	ENSG00000183647.1_M4	ZNF530	protein_coding	19	57604654	57609021	+	reciprocal_best_hit	NO	NO	NO	YES	NO	NO	0.991298374169911
ENSG00000183647	ENSE00003493728	ZNF530	protein_coding	19	57612502	57612722	+	reciprocal_best_hit	NO	NO	NO	NO	NO	NO	0.995454545454545
ENSG00000213762	ENSG00000213762.1_M4	ZNF134	protein_coding	19	57614232	57614503	+	reciprocal_best_hit	NO	NO	NO	YES	NO	NO	0.996309963099631
ENSG00000213762	ENSE00003167395	ZNF134	protein_coding	19	57618791	57618877	+	reciprocal_best_hit	NO	NO	NO	NO	NO	NO	0.976744186046512
ENSG00000213762	ENSG00000213762.1_M2	ZNF134	protein_coding	19	57619411	57619628	+	reciprocal_best_hit	NO	NO	NO	YES	NO	NO	0.995391705069124
ENSG00000268392	ENSE00003029366	AC003682.16	lincRNA	19	57625031	57625236	+	reciprocal_best_hit	NO	NO	NO	NO	NO	NO	0.990243902439024
ENSG00000268392	ENSE00003131447	AC003682.16	lincRNA	19	57626693	57626950	+	reciprocal_best_hit	NO	NO	NO	NO	NO	NO	0.988326848249027
ENSG00000121417	ENSG00000121417.1_M8	ZNF211	protein_coding	19	57633166	57633436	+	reciprocal_best_hit	NO	NO	NO	YES	NO	NO	0.988888888888889
ENSG00000121417	ENSG00000121417.1_M6	ZNF211	protein_coding	19	57633712	57634283	+	reciprocal_best_hit	NO	NO	NO	YES	NO	NO	0.994746059544658
ENSG00000121417	ENSE00003548011	ZNF211	protein_coding	19	57634628	57634755	+	reciprocal_best_hit	NO	NO	NO	NO	NO	NO	1
ENSG00000121417	ENSE00003534686	ZNF211	protein_coding	19	57639911	57640067	+	reciprocal_best_hit	NO	NO	NO	NO	NO	NO	0.935897435897436
ENSG00000121417	ENSG00000121417.1_M7	ZNF211	protein_coding	19	57640703	57642779	+	reciprocal_best_hit	NO	NO	NO	YES	NO	NO	0.989402697495183
ENSG00000269097	ENSE00003219894	TPRG1LP1	processed_pseudogene	19	57664279	57665039	+	reciprocal_best_hit	NO	NO	NO	NO	NO	NO	0.984210526315789
ENSG00000180532	ENSE00001498641	ZSCAN4	protein_coding	19	57668934	57669203	+	reciprocal_best_hit	NO	NO	NO	NO	NO	NO	1
ENSG00000180532	ENSG00000180532.1_M2	ZSCAN4	protein_coding	19	57670241	57670567	+	reciprocal_best_hit	NO	NO	NO	YES	NO	NO	0.996932515337423
ENSG00000180532	ENSE00001257982	ZSCAN4	protein_coding	19	57676040	57676541	+	reciprocal_best_hit	NO	NO	NO	NO	NO	NO	0.998003992015968
ENSG00000180532	ENSE00001257971	ZSCAN4	protein_coding	19	57677913	57678079	+	reciprocal_best_hit	NO	NO	NO	NO	NO	NO	1
ENSG00000180532	ENSG00000180532.2_M2	ZSCAN4	protein_coding	19	57678165	57679152	+	reciprocal_best_hit	NO	NO	NO	YES	NO	NO	0.99290780141844
ENSG00000204519	ENSG00000204519.1_M4	ZNF551	protein_coding	19	57681968	57682044	+	reciprocal_best_hit	NO	NO	NO	YES	NO	NO	0.973684210526316
ENSG00000204519	ENSE00003463800	ZNF551	protein_coding	19	57685261	57685385	+	reciprocal_best_hit	NO	NO	NO	NO	NO	NO	1
ENSG00000204519	ENSG00000204519.1_M3	ZNF551	protein_coding	19	57686480	57690654	+	reciprocal_best_hit	NO	NO	NO	YES	NO	NO	0.989218974604696
ENSG00000179909	ENSG00000179909.1_M3	ZNF154	protein_coding	19	57697366	57701145	-	reciprocal_best_hit	NO	NO	NO	YES	NO	NO	0.988885948663668
ENSG00000179909	ENSE00003112474	ZNF154	protein_coding	19	57701237	57702788	-	reciprocal_best_hit	NO	NO	NO	NO	NO	NO	0.994842037395229
ENSG00000179909	ENSE00003026227	ZNF154	protein_coding	19	57704852	57704979	-	reciprocal_best_hit	NO	NO	NO	NO	NO	NO	0.984251968503937
ENSG00000179909	ENSG00000179909.1_M2	ZNF154	protein_coding	19	57708938	57709194	-	reciprocal_best_hit	NO	NO	NO	YES	NO	NO	0.98828125
ENSG00000204519	ENSE00003207493	ZNF551	protein_coding	19	57717166	57717301	+	reciprocal_best_hit	NO	NO	NO	NO	NO	NO	0.992592592592593
ENSG00000083814	ENSG00000083814.1_M5	ZNF671	protein_coding	19	57719750	57722438	-	reciprocal_best_hit	NO	NO	NO	YES	NO	NO	0.991443452380952
ENSG00000083814	ENSG00000083814.1_M2	ZNF671	protein_coding	19	57723213	57723340	-	reciprocal_best_hit	NO	NO	NO	YES	NO	NO	0.992125984251969
ENSG00000083814	ENSG00000083814.1_M6	ZNF671	protein_coding	19	57726907	57727624	-	reciprocal_best_hit	NO	NO	NO	YES	NO	NO	0.99442119944212
ENSG00000152443	ENSG00000152443.1_M3	ZNF776	protein_coding	19	57746795	57746851	+	reciprocal_best_hit	NO	NO	NO	YES	NO	NO	0.964285714285714
ENSG00000152443	ENSG00000152443.2_M3	ZNF776	protein_coding	19	57747072	57747091	+	reciprocal_best_hit	NO	NO	NO	YES	NO	NO	1
ENSG00000152443	ENSE00001839226	ZNF776	protein_coding	19	57749156	57749331	+	reciprocal_best_hit	NO	NO	NO	NO	NO	NO	0.994285714285714
ENSG00000152443	ENSG00000152443.3_M3	ZNF776	protein_coding	19	57750784	57750911	+	reciprocal_best_hit	NO	NO	NO	YES	NO	NO	1
ENSG00000152443	ENSG00000152443.1_M4	ZNF776	protein_coding	19	57753575	57758159	+	reciprocal_best_hit	NO	NO	NO	YES	NO	NO	0.989746945898778
ENSG00000083828	ENSG00000083828.1_M5	ZNF586	protein_coding	19	57769654	57769878	+	reciprocal_best_hit	NO	NO	NO	YES	NO	NO	0.991071428571429
ENSG00000083828	ENSE00002316520	ZNF586	protein_coding	19	57774765	57774815	+	reciprocal_best_hit	YES	NO	NO	NO	NO	NO	1
ENSG00000083828	ENSE00003461381	ZNF586	protein_coding	19	57776542	57776669	+	reciprocal_best_hit	YES	NO	NO	NO	NO	NO	1
ENSG00000083828	ENSG00000083828.1_M3	ZNF586	protein_coding	19	57778750	57780614	+	reciprocal_best_hit	NO	NO	NO	YES	NO	NO	0.995171673819742
ENSG00000083828	ENSE00003031754	ZNF586	protein_coding	19	57790273	57790400	+	reciprocal_best_hit	YES	NO	NO	NO	NO	NO	1
ENSG00000083828	ENSE00003058686_F1	ZNF586	protein_coding	19	57814425	57814532	+	reciprocal_best_hit	NO	NO	YES	NO	NO	NO	1
ENSG00000083828	ENSE00003004056_F1	ZNF586	protein_coding	19	57819567	57819718	+	reciprocal_best_hit	NO	NO	YES	NO	NO	NO	0.993377483443709
ENSG00000269343	ENSE00003656313_F1	ZNF587B	protein_coding	19	57830294	57830311	+	reciprocal_best_hit	YES	NO	YES	NO	NO	NO	1
ENSG00000269343	ENSE00002321306	ZNF587B	protein_coding	19	57844255	57846238	+	reciprocal_best_hit	NO	NO	NO	NO	NO	NO	0.988401412002017
ENSG00000204514	ENSE00003155159_F1	ZNF814	protein_coding	19	57848730	57849856	-	reciprocal_best_hit	NO	NO	YES	NO	NO	NO	0.991119005328597
ENSG00000198466	ENSE00001843724	ZNF587	protein_coding	19	57853775	57854108	+	reciprocal_best_hit	NO	NO	NO	NO	NO	NO	0.993993993993994
ENSG00000198466	ENSG00000198466.1_M3	ZNF587	protein_coding	19	57855968	57856233	+	reciprocal_best_hit	YES	NO	NO	YES	NO	NO	0.99622641509434
ENSG00000204514	ENSE00003023704	ZNF814	protein_coding	19	57857016	57857289	-	reciprocal_best_hit	YES	NO	NO	NO	NO	NO	0.974358974358974
ENSG00000204514	ENSG00000204514.1_M2	ZNF814	protein_coding	19	57858129	57858575	-	reciprocal_best_hit	NO	NO	NO	YES	NO	NO	0.959641255605381
ENSG00000198466	ENSG00000198466.1_M4	ZNF587	protein_coding	19	57860639	57864757	+	reciprocal_best_hit	NO	NO	NO	YES	NO	NO	0.978630403108305
ENSG00000270804	ENSG00000270804.1_M2	CTD-2583A14.11	transcribed_processed_pseudogene	19	57868172	57868457	+	reciprocal_best_hit	NO	NO	NO	YES	NO	NO	0.996491228070175
ENSG00000270804	ENSE00003606673_F2	CTD-2583A14.11	transcribed_processed_pseudogene	19	57868579	57868775	+	reciprocal_best_hit	NO	NO	YES	NO	NO	NO	0.969387755102041
ENSG00000204514	ENSE00003193653_F1	ZNF814	protein_coding	19	57876474	57876764	-	reciprocal_best_hit	YES	NO	YES	NO	NO	NO	0.996551724137931
ENSG00000204514	ENSE00003146575	ZNF814	protein_coding	19	57885882	57885969	-	reciprocal_best_hit	NO	NO	NO	NO	NO	NO	0.977011494252874
ENSG00000173480	ENSE00003165762	ZNF417	protein_coding	19	57900295	57900514	-	reciprocal_best_hit	NO	NO	NO	NO	NO	NO	0.981735159817352
ENSG00000173480	ENSG00000173480.2_M6	ZNF417	protein_coding	19	57916378	57916610	-	reciprocal_best_hit	YES	NO	NO	YES	NO	NO	0.987068965517241
ENSG00000196724	ENSG00000196724.1_M4	ZNF418	protein_coding	19	57921883	57922629	-	reciprocal_best_hit	NO	NO	NO	YES	NO	NO	0.994638069705094
ENSG00000196724	ENSE00003476772	ZNF418	protein_coding	19	57923191	57923289	-	reciprocal_best_hit	NO	NO	NO	NO	NO	NO	0.989795918367347
ENSG00000196724	ENSG00000196724.1_M3	ZNF418	protein_coding	19	57930427	57930557	-	reciprocal_best_hit	NO	NO	NO	YES	NO	NO	0.984615384615385
ENSG00000196724	ENSE00002256974	ZNF418	protein_coding	19	57932429	57932646	-	reciprocal_best_hit	NO	NO	NO	NO	NO	NO	0.990783410138249
ENSG00000196724	ENSG00000196724.2_M3	ZNF418	protein_coding	19	57933816	57933963	-	reciprocal_best_hit	NO	NO	NO	YES	NO	NO	0.993197278911565
ENSG00000196724	ENSE00003193995	ZNF418	protein_coding	19	57934053	57934237	-	reciprocal_best_hit	NO	NO	NO	NO	NO	NO	1
ENSG00000196724	ENSG00000196724.3_M3	ZNF418	protein_coding	19	57934814	57935135	-	reciprocal_best_hit	NO	NO	NO	YES	NO	NO	0.996884735202492
ENSG00000196724	ENSG00000196724.2_M8	ZNF418	protein_coding	19	57935160	57935393	-	reciprocal_best_hit	NO	NO	NO	YES	NO	NO	0.987124463519313
ENSG00000152454	ENSG00000152454.1_M2	ZNF256	protein_coding	19	57940832	57942647	-	reciprocal_best_hit	NO	NO	NO	YES	NO	NO	0.993939393939394
ENSG00000152454	ENSE00002479482	ZNF256	protein_coding	19	57943933	57944060	-	reciprocal_best_hit	NO	NO	NO	NO	NO	NO	0.992125984251969
ENSG00000152454	ENSG00000152454.2_M2	ZNF256	protein_coding	19	57947441	57947675	-	reciprocal_best_hit	NO	NO	NO	YES	NO	NO	0.991452991452991
ENSG00000243234	ENSE00001815625	CTD-2583A14.1	processed_pseudogene	19	57953157	57953759	-	reciprocal_best_hit	NO	NO	NO	NO	NO	NO	0.988372093023256
ENSG00000177025	ENSE00001252549	C19orf18	protein_coding	19	57958436	57958717	-	reciprocal_best_hit	NO	NO	NO	NO	NO	NO	0.99644128113879
ENSG00000177025	ENSE00001252551	C19orf18	protein_coding	19	57961390	57961551	-	reciprocal_best_hit	NO	NO	NO	NO	NO	NO	0.993788819875776
ENSG00000177025	ENSE00001252558	C19orf18	protein_coding	19	57966529	57966632	-	reciprocal_best_hit	NO	NO	NO	NO	NO	NO	1
ENSG00000177025	ENSE00001252575	C19orf18	protein_coding	19	57974311	57974534	-	reciprocal_best_hit	NO	NO	NO	NO	NO	NO	1
ENSG00000166704	ENSG00000166704.1_M3	ZNF606	protein_coding	19	57977052	57980279	-	reciprocal_best_hit	NO	NO	NO	YES	NO	NO	0.996591261233344
ENSG00000166704	ENSE00003507370	ZNF606	protein_coding	19	57988206	57988302	-	reciprocal_best_hit	NO	NO	NO	NO	NO	NO	0.979166666666667
ENSG00000166704	ENSG00000166704.1_M2	ZNF606	protein_coding	19	57988594	57988721	-	reciprocal_best_hit	NO	NO	NO	YES	NO	NO	0.992125984251969
ENSG00000166704	ENSG00000166704.2_M3	ZNF606	protein_coding	19	57997395	57999896	-	reciprocal_best_hit	NO	NO	NO	YES	NO	NO	0.988804478208717
ENSG00000166704	ENSG00000166704.3_M3	ZNF606	protein_coding	19	58000223	58000739	-	reciprocal_best_hit	NO	NO	NO	YES	NO	NO	0.988372093023256
ENSG00000166704	ENSG00000166704.2_M2	ZNF606	protein_coding	19	58001156	58001370	-	reciprocal_best_hit	NO	NO	NO	YES	NO	NO	0.995327102803738
ENSG00000176593	ENSE00001251979_F1	CTD-2368P22.1	processed_transcript	19	58002060	58002395	+	reciprocal_best_hit	NO	NO	YES	NO	NO	NO	0.988059701492537
ENSG00000166704	ENSE00001386969_F1	ZNF606	protein_coding	19	58003046	58003210	-	reciprocal_best_hit	NO	NO	YES	NO	NO	NO	0.98780487804878
ENSG00000176593	ENSG00000176593.1_M7	CTD-2368P22.1	processed_transcript	19	58004382	58011232	+	reciprocal_best_hit	NO	NO	NO	YES	NO	NO	0.985255474452555
ENSG00000235974	ENSE00001675435	VN2R19P	unitary_pseudogene	19	58012588	58013421	-	reciprocal_best_hit	NO	NO	NO	NO	NO	NO	0.979591836734694
ENSG00000235974	ENSE00001597142	VN2R19P	unitary_pseudogene	19	58020041	58020194	-	reciprocal_best_hit	NO	NO	NO	NO	NO	NO	0.973856209150327
ENSG00000235974	ENSE00001781879	VN2R19P	unitary_pseudogene	19	58025860	58025926	-	reciprocal_best_hit	NO	NO	NO	NO	NO	NO	0.984848484848485
ENSG00000152467	ENSG00000152467.1_M3	ZSCAN1	protein_coding	19	58034031	58034161	+	reciprocal_best_hit	NO	NO	NO	YES	NO	NO	0.984615384615385
ENSG00000152467	ENSE00001509499	ZSCAN1	protein_coding	19	58035439	58035502	+	reciprocal_best_hit	NO	NO	NO	NO	NO	NO	0.984126984126984
ENSG00000152467	ENSE00001251687	ZSCAN1	protein_coding	19	58035969	58036011	+	reciprocal_best_hit	NO	NO	NO	NO	NO	NO	1
ENSG00000152467	ENSG00000152467.2_M3	ZSCAN1	protein_coding	19	58037727	58038444	+	reciprocal_best_hit	NO	NO	NO	YES	NO	NO	0.99581589958159
ENSG00000152467	ENSE00001251668	ZSCAN1	protein_coding	19	58040449	58040544	+	reciprocal_best_hit	NO	NO	NO	NO	NO	NO	0.978947368421053
ENSG00000268660	ENSE00003163521	LETM1P2	processed_pseudogene	19	58044591	58046769	+	reciprocal_best_hit	NO	NO	NO	NO	NO	NO	0.977961432506887
ENSG00000270837	ENSE00003493806	HNRNPDLP4	processed_pseudogene	19	58049045	58049346	-	reciprocal_best_hit	NO	NO	NO	NO	NO	NO	0.996677740863787
ENSG00000152467	ENSE00001251651	ZSCAN1	protein_coding	19	58052489	58052628	+	reciprocal_best_hit	NO	NO	NO	NO	NO	NO	0.97841726618705
ENSG00000152467	ENSE00001251640	ZSCAN1	protein_coding	19	58053428	58054631	+	reciprocal_best_hit	NO	NO	NO	NO	NO	NO	0.99168744804655
ENSG00000176293	ENSG00000176293.1_M4	ZNF135	protein_coding	19	58059238	58059310	+	reciprocal_best_hit	NO	NO	NO	YES	NO	NO	0.986111111111111
ENSG00000176293	ENSE00002079463	ZNF135	protein_coding	19	58081692	58082008	+	reciprocal_best_hit	NO	NO	NO	NO	NO	NO	0.990506329113924
ENSG00000121413	ENSG00000121413.1_M4	ZSCAN18	protein_coding	19	58083837	58084219	-	reciprocal_best_hit	NO	NO	NO	YES	NO	NO	0.989528795811518
ENSG00000121413	ENSG00000121413.1_M11	ZSCAN18	protein_coding	19	58086310	58088837	-	reciprocal_best_hit	NO	NO	NO	YES	NO	NO	0.985753858330036
ENSG00000121413	ENSG00000121413.1_M5	ZSCAN18	protein_coding	19	58089864	58090598	-	reciprocal_best_hit	NO	NO	NO	YES	NO	NO	0.993188010899183
ENSG00000121413	ENSE00003158364	ZSCAN18	protein_coding	19	58093227	58093398	-	reciprocal_best_hit	NO	NO	NO	NO	NO	NO	0.988304093567251
ENSG00000121413	ENSG00000121413.1_M6	ZSCAN18	protein_coding	19	58097929	58098363	-	reciprocal_best_hit	NO	NO	NO	YES	NO	NO	0.993087557603687
ENSG00000121413	ENSG00000121413.1_M2	ZSCAN18	protein_coding	19	58107615	58109303	-	reciprocal_best_hit	NO	NO	NO	YES	NO	NO	0.98696682464455
ENSG00000121413	ENSG00000121413.2_M4	ZSCAN18	protein_coding	19	58118266	58118427	-	reciprocal_best_hit	NO	NO	NO	YES	NO	NO	0.962732919254658
ENSG00000181894	ENSG00000181894.1_M6	ZNF329	protein_coding	19	58126251	58129511	-	reciprocal_best_hit	NO	NO	NO	YES	NO	NO	0.993558282208589
ENSG00000181894	ENSE00003109001	ZNF329	protein_coding	19	58132241	58132676	-	reciprocal_best_hit	NO	NO	NO	NO	NO	NO	0.986206896551724
ENSG00000268293	ENSE00002989752	CTD-2623H2.7	processed_pseudogene	19	58136712	58137054	+	reciprocal_best_hit	NO	NO	NO	NO	NO	NO	0.985380116959064
ENSG00000181894	ENSG00000181894.1_M2	ZNF329	protein_coding	19	58142556	58142664	-	reciprocal_best_hit	NO	NO	NO	YES	NO	NO	0.990740740740741
ENSG00000181894	ENSG00000181894.2_M2	ZNF329	protein_coding	19	58150751	58150787	-	reciprocal_best_hit	NO	NO	NO	YES	NO	NO	1
ENSG00000269236	ENSE00003170460	CTD-2619J13.1	processed_pseudogene	19	58166165	58167145	+	reciprocal_best_hit	NO	NO	NO	NO	NO	NO	0.990816326530612
ENSG00000171606	ENSG00000171606.1_M12	ZNF274	protein_coding	19	58183028	58184846	+	reciprocal_best_hit	NO	NO	NO	YES	NO	NO	0.992299229922992
ENSG00000171606	ENSG00000171606.1_M3	ZNF274	protein_coding	19	58185473	58186176	+	reciprocal_best_hit	NO	NO	NO	YES	NO	NO	0.997155049786629
ENSG00000171606	ENSG00000171606.1_M2	ZNF274	protein_coding	19	58186946	58187042	+	reciprocal_best_hit	NO	NO	NO	YES	NO	NO	1
ENSG00000171606	ENSE00003182259	ZNF274	protein_coding	19	58202226	58202468	+	reciprocal_best_hit	NO	NO	NO	NO	NO	NO	0.991735537190083
ENSG00000171606	ENSG00000171606.2_M2	ZNF274	protein_coding	19	58206719	58207202	+	reciprocal_best_hit	NO	NO	NO	YES	NO	NO	0.995859213250518
ENSG00000171606	ENSG00000171606.1_M6	ZNF274	protein_coding	19	58208097	58211686	+	reciprocal_best_hit	NO	NO	NO	YES	NO	NO	0.991362496517136
ENSG00000171606	ENSG00000171606.1_M5	ZNF274	protein_coding	19	58212160	58213562	+	reciprocal_best_hit	NO	NO	NO	YES	NO	NO	0.99358059914408
ENSG00000213013	ENSE00001828361	RPS15AP36	processed_pseudogene	19	58216179	58216561	+	reciprocal_best_hit	NO	NO	NO	NO	NO	NO	0.994764397905759
ENSG00000268866	ENSE00003068526	AC020915.2	processed_pseudogene	19	58224505	58225469	+	reciprocal_best_hit	NO	NO	NO	NO	NO	NO	0.986514522821577
ENSG00000198131	ENSG00000198131.1_M5	ZNF544	protein_coding	19	58228593	58229256	+	reciprocal_best_hit	NO	NO	NO	YES	NO	NO	0.978883861236802
ENSG00000198131	ENSG00000198131.1_M2	ZNF544	protein_coding	19	58230393	58230497	+	reciprocal_best_hit	NO	NO	NO	YES	NO	NO	0.980769230769231
ENSG00000198131	ENSG00000198131.1_M3	ZNF544	protein_coding	19	58243961	58244056	+	reciprocal_best_hit	NO	NO	NO	YES	NO	NO	0.989473684210526
ENSG00000198131	ENSE00003042624	ZNF544	protein_coding	19	58245786	58245869	+	reciprocal_best_hit	NO	NO	NO	NO	NO	NO	0.951807228915663
ENSG00000198131	ENSG00000198131.2_M2	ZNF544	protein_coding	19	58246390	58246427	+	reciprocal_best_hit	NO	NO	NO	YES	NO	NO	1
ENSG00000198131	ENSG00000198131.2_M3	ZNF544	protein_coding	19	58246710	58246816	+	reciprocal_best_hit	NO	NO	NO	YES	NO	NO	1
ENSG00000198131	ENSG00000198131.3_M2	ZNF544	protein_coding	19	58247281	58247611	+	reciprocal_best_hit	NO	NO	NO	YES	NO	NO	0.981818181818182
ENSG00000198131	ENSE00003774624	ZNF544	protein_coding	19	58251307	58251384	+	reciprocal_best_hit	NO	NO	NO	NO	NO	NO	0.987012987012987
ENSG00000198131	ENSG00000198131.1_M9	ZNF544	protein_coding	19	58260364	58264092	+	reciprocal_best_hit	NO	NO	NO	YES	NO	NO	0.985515021459227
ENSG00000198131	ENSE00003189030	ZNF544	protein_coding	19	58276322	58276429	+	reciprocal_best_hit	NO	NO	NO	NO	NO	NO	0.990654205607477
ENSG00000198131	ENSG00000198131.4_M2	ZNF544	protein_coding	19	58277182	58277495	+	reciprocal_best_hit	NO	NO	NO	YES	NO	NO	0.987220447284345
ENSG00000268516	ENSE00003179673	CTD-3138B18.5	antisense	19	58278522	58278808	-	reciprocal_best_hit	NO	NO	NO	NO	NO	NO	0.972027972027972
ENSG00000278129	ENSE00001337661_F1	ZNF8	protein_coding	19	58278950	58278965	+	reciprocal_best_hit	NO	NO	YES	NO	NO	NO	1
ENSG00000267216	ENSE00002914847_F1	AC010642.1	protein_coding	19	58279147	58280609	+	reciprocal_best_hit	NO	NO	YES	NO	NO	NO	0.985636114911081
ENSG00000283515	ENSE00003794475_F1	CTD-3138B18.4	protein_coding	19	58285843	58286109	+	reciprocal_best_hit	NO	NO	YES	NO	NO	NO	0.992481203007519
ENSG00000283515	ENSE00003794475_F2	CTD-3138B18.4	protein_coding	19	58286205	58286807	+	reciprocal_best_hit	NO	NO	YES	NO	NO	NO	0.971760797342193
ENSG00000278129	ENSE00003723656	ZNF8	protein_coding	19	58294097	58302805	+	reciprocal_best_hit	NO	NO	NO	NO	NO	NO	0.988516306844281
ENSG00000142396	ENSG00000142396.1_M4	ERVK3-1	protein_coding	19	58305318	58305445	+	reciprocal_best_hit	NO	NO	NO	YES	NO	NO	0.992125984251969
ENSG00000142396	ENSG00000142396.1_M2	ERVK3-1	protein_coding	19	58306087	58306634	+	reciprocal_best_hit	NO	NO	NO	YES	NO	NO	0.987202925045704
ENSG00000142396	ENSE00002950561_F1	ERVK3-1	protein_coding	19	58309029	58310448	+	reciprocal_best_hit	NO	NO	YES	NO	NO	NO	0.992248062015504
ENSG00000283103	ENSE00003785390	LLNLR-245B6.1	antisense	19	58312969	58313113	-	reciprocal_best_hit	NO	NO	NO	NO	NO	NO	0.972222222222222
ENSG00000142396	ENSG00000142396.1_M3	ERVK3-1	protein_coding	19	58315197	58315663	+	reciprocal_best_hit	NO	NO	NO	YES	NO	NO	0.982832618025751
ENSG00000283103	ENSE00003787432	LLNLR-245B6.1	antisense	19	58325274	58325361	-	reciprocal_best_hit	NO	NO	NO	NO	NO	NO	0.977011494252874
ENSG00000283103	ENSE00003785353	LLNLR-245B6.1	antisense	19	58326822	58326933	-	reciprocal_best_hit	NO	NO	NO	NO	NO	NO	1
ENSG00000182318	ENSE00001333335	ZSCAN22	protein_coding	19	58327018	58327114	+	reciprocal_best_hit	NO	NO	NO	NO	NO	NO	1
ENSG00000277588	ENSE00003724623	MIR6806	miRNA	19	58334687	58334751	+	reciprocal_best_hit	NO	NO	NO	NO	NO	NO	1
ENSG00000182318	ENSE00001333334	ZSCAN22	protein_coding	19	58334751	58335205	+	reciprocal_best_hit	NO	NO	NO	NO	NO	NO	0.991189427312775
ENSG00000268230	ENSE00002992096_F1	CTD-2619J13.8	processed_transcript	19	58349564	58350369	-	reciprocal_best_hit	NO	NO	YES	NO	NO	NO	0.982608695652174
ENSG00000279611	ENSE00003757384_F1	CTD-2619J13.5	TEC	19	58350794	58351390	+	reciprocal_best_hit	NO	NO	YES	NO	NO	NO	0.988255033557047
ENSG00000121410	ENSE00003092740_F1	A1BG	protein_coding	19	58351720	58351969	-	reciprocal_best_hit	NO	NO	YES	NO	NO	NO	0.975903614457831
ENSG00000268895	ENSE00003221183_F1	A1BG-AS1	antisense	19	58352555	58352927	+	reciprocal_best_hit	NO	NO	YES	NO	NO	NO	0.989247311827957
ENSG00000121410	ENSG00000121410.2_M2	A1BG	protein_coding	19	58353474	58353499	-	reciprocal_best_hit	NO	NO	NO	YES	NO	NO	0.980392156862745
ENSG00000268895	ENSG00000268895.1_M6	A1BG-AS1	antisense	19	58353713	58354356	+	reciprocal_best_hit	NO	NO	NO	YES	NO	NO	0.979782270606532
ENSG00000174586	ENSG00000174586.1_M2	ZNF497	protein_coding	19	58355183	58355860	-	reciprocal_best_hit	NO	NO	NO	YES	NO	NO	0.985228951255539
ENSG00000174586	ENSG00000174586.1_M3	ZNF497	protein_coding	19	58356225	58357584	-	reciprocal_best_hit	NO	NO	NO	YES	NO	NO	0.994849153789551
ENSG00000174586	ENSE00003658100_F1	ZNF497	protein_coding	19	58357951	58357998	-	reciprocal_best_hit	NO	NO	YES	NO	NO	NO	0.96078431372549
ENSG00000174586	ENSE00003658100_F2	ZNF497	protein_coding	19	58358238	58358286	-	reciprocal_best_hit	NO	NO	YES	NO	NO	NO	1
ENSG00000174586	ENSE00003580047	ZNF497	protein_coding	19	58358488	58358585	-	reciprocal_best_hit	NO	NO	NO	NO	NO	NO	0.989690721649485
ENSG00000268049	ENSE00003166145_F1	CTD-2619J13.9	antisense	19	58358689	58359196	+	reciprocal_best_hit	NO	NO	YES	NO	NO	NO	0.98422090729783
ENSG00000268049	ENSE00003166145_F2	CTD-2619J13.9	antisense	19	58359323	58359603	+	reciprocal_best_hit	NO	NO	YES	NO	NO	NO	1
ENSG00000269054	ENSE00003121182_F1	CTD-2619J13.3	antisense	19	58362584	58362676	+	reciprocal_best_hit	NO	NO	YES	NO	NO	NO	0.978260869565217
ENSG00000174586	ENSG00000174586.2_M3	ZNF497	protein_coding	19	58362752	58362848	-	reciprocal_best_hit	NO	NO	NO	YES	NO	NO	0.979166666666667
ENSG00000269054	ENSE00002988986	CTD-2619J13.3	antisense	19	58364535	58364599	+	reciprocal_best_hit	NO	NO	NO	NO	NO	NO	1
ENSG00000269054	ENSE00003064707	CTD-2619J13.3	antisense	19	58366033	58366591	+	reciprocal_best_hit	NO	NO	NO	NO	NO	NO	0.985663082437276
ENSG00000152475	ENSG00000152475.1_M2	ZNF837	protein_coding	19	58367617	58369361	-	reciprocal_best_hit	NO	NO	NO	YES	NO	NO	0.989105504587156
ENSG00000152475	ENSG00000152475.2_M2	ZNF837	protein_coding	19	58369716	58369928	-	reciprocal_best_hit	NO	NO	NO	YES	NO	NO	0.995283018867924
ENSG00000152475	ENSG00000152475.3_M2	ZNF837	protein_coding	19	58380940	58381060	-	reciprocal_best_hit	NO	NO	NO	YES	NO	NO	1
ENSG00000083845	ENSG00000083845.1_M2	RPS5	protein_coding	19	58386399	58386622	+	reciprocal_best_hit	NO	NO	NO	YES	NO	NO	1
ENSG00000266640	ENSE00002729707	MIR4754	miRNA	19	58386769	58386858	-	reciprocal_best_hit	NO	NO	NO	NO	NO	NO	0.98876404494382
ENSG00000083845	ENSG00000083845.1_M9	RPS5	protein_coding	19	58387031	58388594	+	reciprocal_best_hit	NO	NO	NO	YES	NO	NO	0.987843889955214
ENSG00000083845	ENSG00000083845.1_M10	RPS5	protein_coding	19	58392975	58394806	+	reciprocal_best_hit	NO	NO	NO	YES	NO	NO	0.988530857454943
ENSG00000269855	ENSE00003026969	RNF225	protein_coding	19	58396089	58397079	+	reciprocal_best_hit	NO	NO	NO	NO	NO	NO	0.983838383838384
ENSG00000268307	ENSE00003151991	CTD-2619J13.13	lincRNA	19	58400220	58400679	+	reciprocal_best_hit	NO	NO	NO	NO	NO	NO	0.989106753812636
ENSG00000171574	ENSG00000171574.1_M2	ZNF584	protein_coding	19	58401503	58401662	+	reciprocal_best_hit	NO	NO	NO	YES	NO	NO	0.955974842767296
ENSG00000232098	ENSE00003058590	CTD-2619J13.14	lincRNA	19	58408126	58408484	-	reciprocal_best_hit	NO	NO	NO	NO	NO	NO	0.991620111731844
ENSG00000171574	ENSG00000171574.1_M6	ZNF584	protein_coding	19	58408624	58409206	+	reciprocal_best_hit	NO	NO	NO	YES	NO	NO	0.972508591065292
ENSG00000171574	ENSG00000171574.1_M3	ZNF584	protein_coding	19	58409940	58410091	+	reciprocal_best_hit	NO	NO	NO	YES	NO	NO	1
ENSG00000171574	ENSG00000171574.1_M11	ZNF584	protein_coding	19	58415523	58418327	+	reciprocal_best_hit	NO	NO	NO	YES	NO	NO	0.987517831669044
ENSG00000268543	ENSE00003119408	CTD-2619J13.16	TEC	19	58418559	58418981	+	reciprocal_best_hit	NO	NO	NO	NO	NO	NO	0.992890995260663
ENSG00000268543	ENSE00003008134	CTD-2619J13.16	TEC	19	58419237	58419310	+	reciprocal_best_hit	NO	NO	NO	NO	NO	NO	1
ENSG00000268912	ENSE00003141117	CTD-2619J13.17	lincRNA	19	58428631	58431148	-	reciprocal_best_hit	NO	NO	NO	NO	NO	NO	0.991259435836313
ENSG00000131849	ENSE00003802787	ZNF132	protein_coding	19	58435626	58435715	-	reciprocal_best_hit	NO	NO	NO	NO	NO	NO	1
ENSG00000131849	ENSE00003805602	ZNF132	protein_coding	19	58436286	58436299	-	reciprocal_best_hit	NO	NO	NO	NO	NO	NO	0.980392156862745
ENSG00000131849	ENSG00000131849.1_M2	ZNF132	protein_coding	19	58437025	58437215	-	reciprocal_best_hit	NO	NO	NO	YES	NO	NO	0.994736842105263
ENSG00000131849	ENSE00001436835	ZNF132	protein_coding	19	58439758	58440222	-	reciprocal_best_hit	NO	NO	NO	NO	NO	NO	0.989224137931034
ENSG00000249471	ENSG00000249471.1_M6	ZNF324B	protein_coding	19	58451603	58451753	+	reciprocal_best_hit	NO	NO	NO	YES	NO	NO	0.986666666666667
ENSG00000249471	ENSE00003149742	ZNF324B	protein_coding	19	58452127	58452782	+	reciprocal_best_hit	YES	NO	NO	NO	NO	NO	0.980152671755725
ENSG00000249471	ENSE00002313527	ZNF324B	protein_coding	19	58453186	58453266	+	reciprocal_best_hit	NO	NO	NO	NO	NO	NO	1
ENSG00000249471	ENSE00003677496	ZNF324B	protein_coding	19	58453695	58453822	+	reciprocal_best_hit	NO	NO	NO	NO	NO	NO	0.992125984251969
ENSG00000249471	ENSG00000249471.1_M2	ZNF324B	protein_coding	19	58454227	58454606	+	reciprocal_best_hit	NO	NO	NO	YES	NO	NO	0.986807387862797
ENSG00000249471	ENSG00000249471.1_M4	ZNF324B	protein_coding	19	58455182	58457833	+	reciprocal_best_hit	NO	NO	NO	YES	NO	NO	0.989815164089023
ENSG00000083812	ENSG00000083812.1_M3	ZNF324	protein_coding	19	58467044	58467758	+	reciprocal_best_hit	NO	NO	NO	YES	NO	NO	0.983193277310924
ENSG00000083812	ENSE00002437418	ZNF324	protein_coding	19	58469179	58469306	+	reciprocal_best_hit	NO	NO	NO	NO	NO	NO	1
ENSG00000083812	ENSE00002502706	ZNF324	protein_coding	19	58469727	58469844	+	reciprocal_best_hit	NO	NO	NO	NO	NO	NO	1
ENSG00000083812	ENSG00000083812.1_M6	ZNF324	protein_coding	19	58470730	58474016	+	reciprocal_best_hit	NO	NO	NO	YES	NO	NO	0.987827145465612
ENSG00000083838	ENSG00000083838.1_M8	ZNF446	protein_coding	19	58475763	58476504	+	reciprocal_best_hit	NO	NO	NO	YES	NO	NO	0.986504723346829
ENSG00000083838	ENSG00000083838.1_M5	ZNF446	protein_coding	19	58477178	58478181	+	reciprocal_best_hit	NO	NO	NO	YES	NO	NO	0.980059820538385
ENSG00000083807	ENSE00003018918_F1	SLC27A5	protein_coding	19	58479511	58479642	-	reciprocal_best_hit	NO	NO	YES	NO	NO	NO	0.99236641221374
ENSG00000083807	ENSE00003018918_F2	SLC27A5	protein_coding	19	58480019	58480175	-	reciprocal_best_hit	NO	NO	YES	NO	NO	NO	0.987179487179487
ENSG00000083838	ENSG00000083838.1_M4	ZNF446	protein_coding	19	58480805	58481063	+	reciprocal_best_hit	NO	NO	NO	YES	NO	NO	0.996124031007752
ENSG00000083838	ENSG00000083838.2_M4	ZNF446	protein_coding	19	58481187	58481230	+	reciprocal_best_hit	NO	NO	NO	YES	NO	NO	0.980392156862745
ENSG00000083807	ENSE00003109979	SLC27A5	protein_coding	19	58483531	58483646	-	reciprocal_best_hit	NO	NO	NO	NO	NO	NO	0.991304347826087
ENSG00000252334	ENSE00002088802	RNU6-1337P	snRNA	19	58483748	58483843	-	reciprocal_best_hit	NO	NO	NO	NO	NO	NO	0.989473684210526
ENSG00000083807	ENSG00000083807.1_M5	SLC27A5	protein_coding	19	58498332	58498691	-	reciprocal_best_hit	NO	NO	NO	YES	NO	NO	0.988857938718663
ENSG00000083807	ENSG00000083807.1_M6	SLC27A5	protein_coding	19	58498784	58499275	-	reciprocal_best_hit	NO	NO	NO	YES	NO	NO	0.989816700610998
ENSG00000083807	ENSE00000729283	SLC27A5	protein_coding	19	58499491	58499690	-	reciprocal_best_hit	NO	NO	NO	NO	NO	NO	1
ENSG00000083807	ENSE00000729285	SLC27A5	protein_coding	19	58500338	58500429	-	reciprocal_best_hit	NO	NO	NO	NO	NO	NO	1
ENSG00000273901	ENSE00003742432_F1	CTD-2619J13.27	antisense	19	58500504	58500511	+	reciprocal_best_hit	NO	NO	YES	NO	NO	NO	0.980392156862745
ENSG00000273901	ENSE00003742432_F2	CTD-2619J13.27	antisense	19	58500706	58501137	+	reciprocal_best_hit	NO	NO	YES	NO	NO	NO	0.995359628770302
ENSG00000083807	ENSE00003477498	SLC27A5	protein_coding	19	58501285	58501410	-	reciprocal_best_hit	NO	NO	NO	NO	NO	NO	1
ENSG00000083807	ENSG00000083807.2_M6	SLC27A5	protein_coding	19	58507381	58512413	-	reciprocal_best_hit	NO	NO	NO	YES	NO	NO	0.986883942766296
ENSG00000119574	ENSG00000119574.1_M2	ZBTB45	protein_coding	19	58513529	58514310	-	reciprocal_best_hit	NO	NO	NO	YES	NO	NO	0.991037131882202
ENSG00000119574	ENSG00000119574.2_M2	ZBTB45	protein_coding	19	58519018	58519559	-	reciprocal_best_hit	NO	NO	NO	YES	NO	NO	0.990757855822551
ENSG00000119574	ENSG00000119574.3_M2	ZBTB45	protein_coding	19	58519616	58520222	-	reciprocal_best_hit	NO	NO	NO	YES	NO	NO	0.986798679867987
ENSG00000119574	ENSE00003035786	ZBTB45	protein_coding	19	58538700	58538911	-	reciprocal_best_hit	NO	NO	NO	NO	NO	NO	0.990521327014218
ENSG00000264910	ENSE00002696424	RN7SL525P	misc_RNA	19	58543298	58543578	-	reciprocal_best_hit	NO	NO	NO	NO	NO	NO	0.982142857142857
ENSG00000130726	ENSE00003064557	TRIM28	protein_coding	19	58544090	58544211	+	reciprocal_best_hit	NO	NO	NO	NO	NO	NO	0.991735537190083
ENSG00000130726	ENSG00000130726.1_M4	TRIM28	protein_coding	19	58544456	58545097	+	reciprocal_best_hit	NO	NO	NO	YES	NO	NO	0.995319812792512
ENSG00000130726	ENSG00000130726.1_M2	TRIM28	protein_coding	19	58545166	58545537	+	reciprocal_best_hit	NO	NO	NO	YES	NO	NO	0.948787061994609
ENSG00000130726	ENSE00003785969	TRIM28	protein_coding	19	58545763	58545896	+	reciprocal_best_hit	NO	NO	NO	NO	NO	NO	1
ENSG00000130726	ENSG00000130726.1_M3	TRIM28	protein_coding	19	58547134	58547511	+	reciprocal_best_hit	NO	NO	NO	YES	NO	NO	0.992042440318302
ENSG00000130726	ENSG00000130726.2_M4	TRIM28	protein_coding	19	58547558	58547713	+	reciprocal_best_hit	NO	NO	NO	YES	NO	NO	0.993548387096774
ENSG00000130726	ENSG00000130726.3_M4	TRIM28	protein_coding	19	58547761	58547906	+	reciprocal_best_hit	NO	NO	NO	YES	NO	NO	0.972413793103448
ENSG00000130726	ENSG00000130726.2_M2	TRIM28	protein_coding	19	58548033	58548180	+	reciprocal_best_hit	NO	NO	NO	YES	NO	NO	0.993197278911565
ENSG00000130726	ENSE00003654842	TRIM28	protein_coding	19	58548293	58548408	+	reciprocal_best_hit	NO	NO	NO	NO	NO	NO	0.991304347826087
ENSG00000130726	ENSG00000130726.3_M2	TRIM28	protein_coding	19	58548485	58548592	+	reciprocal_best_hit	NO	NO	NO	YES	NO	NO	1
ENSG00000130726	ENSG00000130726.1_M8	TRIM28	protein_coding	19	58548739	58549240	+	reciprocal_best_hit	NO	NO	NO	YES	NO	NO	1
ENSG00000130726	ENSG00000130726.1_M9	TRIM28	protein_coding	19	58549330	58550067	+	reciprocal_best_hit	NO	NO	NO	YES	NO	NO	0.989145183175034
ENSG00000130726	ENSE00003583389	TRIM28	protein_coding	19	58550146	58550284	+	reciprocal_best_hit	NO	NO	NO	NO	NO	NO	1
ENSG00000275924	ENSE00003751255	MIR6807	miRNA	19	58550284	58550376	+	reciprocal_best_hit	NO	NO	NO	NO	NO	NO	1
ENSG00000130726	ENSG00000130726.1_M5	TRIM28	protein_coding	19	58550376	58550722	+	reciprocal_best_hit	NO	NO	NO	YES	NO	NO	0.994219653179191
ENSG00000130724	ENSG00000130724.1_M3	CHMP2A	protein_coding	19	58551565	58551967	-	reciprocal_best_hit	NO	NO	NO	YES	NO	NO	0.992537313432836
ENSG00000130724	ENSG00000130724.2_M3	CHMP2A	protein_coding	19	58552054	58552438	-	reciprocal_best_hit	NO	NO	NO	YES	NO	NO	0.997395833333333
ENSG00000130724	ENSG00000130724.1_M5	CHMP2A	protein_coding	19	58553747	58554638	-	reciprocal_best_hit	NO	NO	NO	YES	NO	NO	0.985409652076319
ENSG00000130724	ENSG00000130724.1_M6	CHMP2A	protein_coding	19	58554672	58555124	-	reciprocal_best_hit	NO	NO	NO	YES	NO	NO	0.986725663716814
ENSG00000130725	ENSG00000130725.1_M4	UBE2M	protein_coding	19	58555711	58556379	-	reciprocal_best_hit	NO	NO	NO	YES	NO	NO	0.995508982035928
ENSG00000130725	ENSG00000130725.1_M3	UBE2M	protein_coding	19	58556581	58556790	-	reciprocal_best_hit	NO	NO	NO	YES	NO	NO	0.980861244019139
ENSG00000130725	ENSG00000130725.1_M5	UBE2M	protein_coding	19	58556891	58557157	-	reciprocal_best_hit	NO	NO	NO	YES	NO	NO	0.992481203007519
ENSG00000130725	ENSG00000130725.2_M3	UBE2M	protein_coding	19	58558272	58558960	-	reciprocal_best_hit	NO	NO	NO	YES	NO	NO	0.997093023255814
ENSG00000267858	ENSG00000267858.1_M3	MZF1-AS1	antisense	19	58559128	58559409	+	reciprocal_best_hit	NO	NO	NO	YES	NO	NO	0.97864768683274
ENSG00000099326	ENSG00000099326.1_M3	MZF1	protein_coding	19	58561930	58564613	-	reciprocal_best_hit	NO	NO	NO	YES	NO	NO	0.993291092061126
ENSG00000099326	ENSE00003091786_F1	MZF1	protein_coding	19	58568166	58568912	-	reciprocal_best_hit	NO	NO	YES	NO	NO	NO	0.990616621983914
ENSG00000099326	ENSG00000099326.1_M4	MZF1	protein_coding	19	58568995	58569397	-	reciprocal_best_hit	NO	NO	NO	YES	NO	NO	0.992537313432836
ENSG00000099326	ENSG00000099326.2_M4	MZF1	protein_coding	19	58569515	58570383	-	reciprocal_best_hit	NO	NO	NO	YES	NO	NO	0.994239631336406
ENSG00000099326	ENSG00000099326.1_M2	MZF1	protein_coding	19	58570584	58570851	-	reciprocal_best_hit	NO	NO	NO	YES	NO	NO	0.9812734082397
ENSG00000099326	ENSG00000099326.3_M4	MZF1	protein_coding	19	58571029	58571545	-	reciprocal_best_hit	NO	NO	NO	YES	NO	NO	0.998062015503876
ENSG00000267858	ENSE00003215729	MZF1-AS1	antisense	19	58571857	58571955	+	reciprocal_best_hit	NO	NO	NO	NO	NO	NO	0.979591836734694
ENSG00000099326	ENSG00000099326.2_M3	MZF1	protein_coding	19	58572549	58572577	-	reciprocal_best_hit	NO	NO	NO	YES	NO	NO	1
ENSG00000267858	ENSE00003177423_F1	MZF1-AS1	antisense	19	58572775	58572823	+	reciprocal_best_hit	NO	NO	YES	NO	NO	NO	1
ENSG00000267858	ENSE00003020088_F1	MZF1-AS1	antisense	19	58572916	58573054	+	reciprocal_best_hit	NO	NO	YES	NO	NO	NO	0.985507246376812
ENSG00000267858	ENSE00003020088_F2	MZF1-AS1	antisense	19	58573669	58574797	+	reciprocal_best_hit	NO	NO	YES	NO	NO	NO	0.984042553191489
ENSG00000184731	ENSG00000184731.1_M3	FAM110C	protein_coding	2	38813	41627	-	reciprocal_best_hit	NO	NO	NO	YES	NO	NO	0.992537313432836
ENSG00000184731	ENSE00001832279	FAM110C	protein_coding	2	42808	42952	-	reciprocal_best_hit	NO	NO	NO	NO	NO	NO	1
ENSG00000184731	ENSE00001292553	FAM110C	protein_coding	2	45439	46385	-	reciprocal_best_hit	NO	NO	NO	NO	NO	NO	0.988372093023256
ENSG00000184731	ENSE00001859685	FAM110C	protein_coding	2	46806	46870	-	reciprocal_best_hit	NO	NO	NO	NO	NO	NO	1
ENSG00000227061	ENSE00001599396	AC079779.7	antisense	2	200163	202605	+	reciprocal_best_hit	NO	NO	NO	NO	NO	NO	0.985667485667486
ENSG00000035115	ENSE00001840383	SH3YL1	protein_coding	2	217729	218108	-	reciprocal_best_hit	NO	NO	NO	NO	NO	NO	0.981530343007916
ENSG00000035115	ENSG00000035115.1_M10	SH3YL1	protein_coding	2	218135	219001	-	reciprocal_best_hit	NO	NO	NO	YES	NO	NO	0.98729792147806
ENSG00000035115	ENSE00001890681	SH3YL1	protein_coding	2	222360	222954	-	reciprocal_best_hit	NO	NO	NO	NO	NO	NO	0.981481481481482
ENSG00000035115	ENSG00000035115.1_M2	SH3YL1	protein_coding	2	224863	224920	-	reciprocal_best_hit	NO	NO	NO	YES	NO	NO	1
ENSG00000035115	ENSG00000035115.2_M2	SH3YL1	protein_coding	2	229893	230044	-	reciprocal_best_hit	NO	NO	NO	YES	NO	NO	0.993377483443709
ENSG00000035115	ENSG00000035115.1_M6	SH3YL1	protein_coding	2	230377	231191	-	reciprocal_best_hit	NO	NO	NO	YES	NO	NO	0.988943488943489
ENSG00000035115	ENSG00000035115.1_M5	SH3YL1	protein_coding	2	232914	233229	-	reciprocal_best_hit	NO	NO	NO	YES	NO	NO	0.977777777777778
ENSG00000035115	ENSG00000035115.3_M2	SH3YL1	protein_coding	2	234159	234272	-	reciprocal_best_hit	NO	NO	NO	YES	NO	NO	0.991150442477876
ENSG00000035115	ENSE00001555474	SH3YL1	protein_coding	2	239560	242176	-	reciprocal_best_hit	NO	NO	NO	NO	NO	NO	0.983180428134557
ENSG00000035115	ENSE00001537032	SH3YL1	protein_coding	2	242797	242871	-	reciprocal_best_hit	NO	NO	NO	NO	NO	NO	0.986486486486487
ENSG00000035115	ENSE00003570062	SH3YL1	protein_coding	2	243502	243562	-	reciprocal_best_hit	NO	NO	NO	NO	NO	NO	1
ENSG00000035115	ENSE00001563817	SH3YL1	protein_coding	2	244626	244738	-	reciprocal_best_hit	NO	NO	NO	NO	NO	NO	0.973214285714286
ENSG00000035115	ENSE00003541607	SH3YL1	protein_coding	2	247537	247602	-	reciprocal_best_hit	NO	NO	NO	NO	NO	NO	1
ENSG00000035115	ENSG00000035115.1_M3	SH3YL1	protein_coding	2	249730	249844	-	reciprocal_best_hit	NO	NO	NO	YES	NO	NO	1
ENSG00000035115	ENSG00000035115.3_M3	SH3YL1	protein_coding	2	255875	256690	-	reciprocal_best_hit	NO	NO	NO	YES	NO	NO	0.993865030674847
ENSG00000035115	ENSG00000035115.1_M9	SH3YL1	protein_coding	2	259422	261323	-	reciprocal_best_hit	NO	NO	NO	YES	NO	NO	0.994213571804313
ENSG00000035115	ENSG00000035115.4_M3	SH3YL1	protein_coding	2	262200	262786	-	reciprocal_best_hit	NO	NO	NO	YES	NO	NO	0.988054607508532
ENSG00000035115	ENSG00000035115.1_M4	SH3YL1	protein_coding	2	263210	263983	-	reciprocal_best_hit	NO	NO	NO	YES	NO	NO	0.990944372574386
ENSG00000035115	ENSG00000035115.4_M2	SH3YL1	protein_coding	2	263983	264065	-	reciprocal_best_hit	NO	NO	NO	YES	NO	NO	1
ENSG00000035115	ENSG00000035115.5_M2	SH3YL1	protein_coding	2	264083	264139	-	reciprocal_best_hit	NO	NO	NO	YES	NO	NO	0.982142857142857
ENSG00000143727	ENSE00001908341_F1	ACP1	protein_coding	2	264392	264498	+	reciprocal_best_hit	NO	NO	YES	NO	NO	NO	0.971698113207547
ENSG00000035115	ENSE00001907208	SH3YL1	protein_coding	2	264541	264568	-	reciprocal_best_hit	NO	NO	NO	NO	NO	NO	1
ENSG00000143727	ENSE00001831949_F1	ACP1	protein_coding	2	264743	264781	+	reciprocal_best_hit	NO	NO	YES	NO	NO	NO	0.94
ENSG00000143727	ENSG00000143727.1_M10	ACP1	protein_coding	2	264866	265007	+	reciprocal_best_hit	NO	NO	NO	YES	NO	NO	0.978723404255319
ENSG00000143727	ENSE00001932530	ACP1	protein_coding	2	265204	265278	+	reciprocal_best_hit	NO	NO	NO	NO	NO	NO	0.972972972972973
ENSG00000035115	ENSE00001829035	SH3YL1	protein_coding	2	266293	266398	-	reciprocal_best_hit	NO	NO	NO	NO	NO	NO	1
ENSG00000143727	ENSE00001598968	ACP1	protein_coding	2	269300	269347	+	reciprocal_best_hit	NO	NO	NO	NO	NO	NO	1
ENSG00000143727	ENSE00003574380	ACP1	protein_coding	2	271865	271939	+	reciprocal_best_hit	NO	NO	NO	NO	NO	NO	1
ENSG00000143727	ENSG00000143727.1_M6	ACP1	protein_coding	2	272036	273155	+	reciprocal_best_hit	NO	NO	NO	YES	NO	NO	0.987488829311886
ENSG00000143727	ENSG00000143727.1_M4	ACP1	protein_coding	2	274572	275611	+	reciprocal_best_hit	NO	NO	NO	YES	NO	NO	0.990375360923965
ENSG00000189292	ENSG00000189292.1_M4	ALKAL2	protein_coding	2	279557	280152	-	reciprocal_best_hit	NO	NO	NO	YES	NO	NO	0.99327731092437
ENSG00000189292	ENSE00003785964	ALKAL2	protein_coding	2	283110	283175	-	reciprocal_best_hit	NO	NO	NO	NO	NO	NO	1
ENSG00000189292	ENSG00000189292.1_M3	ALKAL2	protein_coding	2	285938	286343	-	reciprocal_best_hit	NO	NO	NO	YES	NO	NO	0.992592592592593
ENSG00000228643	ENSG00000228643.1_M2	AC079779.4	processed_transcript	2	286418	286624	+	reciprocal_best_hit	NO	NO	NO	YES	NO	NO	0.970873786407767
ENSG00000189292	ENSE00001561369	ALKAL2	protein_coding	2	286869	286919	-	reciprocal_best_hit	NO	NO	NO	NO	NO	NO	1
ENSG00000228643	ENSG00000228643.2_M2	AC079779.4	processed_transcript	2	287008	287162	+	reciprocal_best_hit	NO	NO	NO	YES	NO	NO	0.980519480519481
ENSG00000228643	ENSE00001777091_F2	AC079779.4	processed_transcript	2	287345	287496	+	reciprocal_best_hit	NO	NO	YES	NO	NO	NO	0.960264900662252
ENSG00000189292	ENSG00000189292.2_M4	ALKAL2	protein_coding	2	287582	287892	-	reciprocal_best_hit	NO	NO	NO	YES	NO	NO	0.987096774193548
ENSG00000189292	ENSE00001897894	ALKAL2	protein_coding	2	288012	288296	-	reciprocal_best_hit	NO	NO	NO	NO	NO	NO	0.98943661971831
ENSG00000189292	ENSE00001777945	ALKAL2	protein_coding	2	288552	288851	-	reciprocal_best_hit	NO	NO	NO	NO	NO	NO	0.976588628762542
ENSG00000228643	ENSE00001621479	AC079779.4	processed_transcript	2	290677	290751	+	reciprocal_best_hit	NO	NO	NO	NO	NO	NO	1
ENSG00000235779	ENSG00000235779.1_M10	AC079779.5	lincRNA	2	305110	306240	-	reciprocal_best_hit	NO	NO	NO	YES	NO	NO	0.976991150442478
ENSG00000277997	ENSE00003748545_F1	RP11-356M6.1	lincRNA	2	309407	309424	+	reciprocal_best_hit	NO	NO	YES	NO	NO	NO	1
ENSG00000235779	ENSG00000235779.1_M4	AC079779.5	lincRNA	2	310214	310499	-	reciprocal_best_hit	NO	NO	NO	YES	NO	NO	0.982456140350877
ENSG00000235779	ENSE00002737968	AC079779.5	lincRNA	2	311487	311657	-	reciprocal_best_hit	NO	NO	NO	NO	NO	NO	0.958823529411765
ENSG00000235779	ENSG00000235779.2_M2	AC079779.5	lincRNA	2	312952	313163	-	reciprocal_best_hit	NO	NO	NO	YES	NO	NO	0.985781990521327
ENSG00000235779	ENSG00000235779.1_M14	AC079779.5	lincRNA	2	313873	314367	-	reciprocal_best_hit	NO	NO	NO	YES	NO	NO	0.983805668016194
ENSG00000233684	ENSG00000233684.1_M2	LINC01865	lincRNA	2	317911	318063	+	reciprocal_best_hit	NO	NO	NO	YES	NO	NO	0.973684210526316
ENSG00000233684	ENSG00000233684.2_M2	LINC01865	lincRNA	2	335772	336465	+	reciprocal_best_hit	NO	NO	NO	YES	NO	NO	0.984126984126984
ENSG00000233684	ENSE00001597973	LINC01865	lincRNA	2	339827	339935	+	reciprocal_best_hit	NO	NO	NO	NO	NO	NO	0.972222222222222
ENSG00000233684	ENSE00001717159	LINC01865	lincRNA	2	341566	342118	+	reciprocal_best_hit	NO	NO	NO	NO	NO	NO	0.981884057971015
ENSG00000236856	ENSE00001687673	AC105393.1	lincRNA	2	388411	388597	+	reciprocal_best_hit	NO	NO	NO	NO	NO	NO	0.994623655913978
ENSG00000226277	ENSG00000226277.1_M2	AC105393.2	lincRNA	2	421056	421264	+	reciprocal_best_hit	NO	NO	NO	YES	NO	NO	0.971153846153846
ENSG00000226277	ENSG00000226277.2_M2	AC105393.2	lincRNA	2	421837	422303	+	reciprocal_best_hit	NO	NO	NO	YES	NO	NO	0.974248927038627
ENSG00000223985	ENSE00001704068	LINC01874	lincRNA	2	490943	491318	-	reciprocal_best_hit	NO	NO	NO	NO	NO	NO	0.989333333333333
ENSG00000223985	ENSE00001701276	LINC01874	lincRNA	2	492520	492655	-	reciprocal_best_hit	NO	NO	NO	NO	NO	NO	0.985185185185185
ENSG00000284452	ENSE00003801497	RP11-625N16.1	lincRNA	2	496112	496633	+	reciprocal_best_hit	NO	NO	NO	NO	NO	NO	0.971209213051823
ENSG00000225942	ENSE00001750719	LINC01875	lincRNA	2	545804	546036	+	reciprocal_best_hit	NO	NO	NO	NO	NO	NO	0.987068965517241
ENSG00000225942	ENSE00001730473	LINC01875	lincRNA	2	546239	546667	+	reciprocal_best_hit	NO	NO	NO	NO	NO	NO	0.978971962616822
ENSG00000233633	ENSE00001614208	AC093326.3	lincRNA	2	558203	558277	+	reciprocal_best_hit	NO	NO	NO	NO	NO	NO	0.986486486486487
ENSG00000233633	ENSE00001697310	AC093326.3	lincRNA	2	558733	558985	+	reciprocal_best_hit	NO	NO	NO	NO	NO	NO	0.984126984126984
ENSG00000233633	ENSE00001741965	AC093326.3	lincRNA	2	560077	560140	+	reciprocal_best_hit	NO	NO	NO	NO	NO	NO	1
ENSG00000233633	ENSE00001801164	AC093326.3	lincRNA	2	560296	560525	+	reciprocal_best_hit	NO	NO	NO	NO	NO	NO	0.991266375545852
ENSG00000233633	ENSE00001736995	AC093326.3	lincRNA	2	578001	578145	+	reciprocal_best_hit	NO	NO	NO	NO	NO	NO	0.951388888888889
ENSG00000151353	ENSG00000151353.1_M6	TMEM18	protein_coding	2	667334	669675	-	reciprocal_best_hit	NO	NO	NO	YES	NO	NO	0.986330627936779
ENSG00000151353	ENSG00000151353.1_M2	TMEM18	protein_coding	2	669756	670975	-	reciprocal_best_hit	NO	NO	NO	YES	NO	NO	0.979491386382281
ENSG00000151353	ENSE00003634155	TMEM18	protein_coding	2	672807	672862	-	reciprocal_best_hit	NO	NO	NO	NO	NO	NO	1
ENSG00000151353	ENSG00000151353.1_M9	TMEM18	protein_coding	2	675509	676787	-	reciprocal_best_hit	NO	NO	NO	YES	NO	NO	0.990610328638498
ENSG00000233296	ENSE00001668563_F1	AC092159.2	antisense	2	677185	677288	+	reciprocal_best_hit	NO	NO	YES	NO	NO	NO	0.970873786407767
ENSG00000233296	ENSE00001668563_F2	AC092159.2	antisense	2	677439	677473	+	reciprocal_best_hit	NO	NO	YES	NO	NO	NO	1
ENSG00000233296	ENSG00000233296.1_M2	AC092159.2	antisense	2	680043	680151	+	reciprocal_best_hit	NO	NO	NO	YES	NO	NO	0.972222222222222
ENSG00000233296	ENSE00001602921	AC092159.2	antisense	2	681255	682802	+	reciprocal_best_hit	NO	NO	NO	NO	NO	NO	0.972850678733032
ENSG00000280360	ENSE00003759210	RP11-455F15.1	TEC	2	687798	688348	+	reciprocal_best_hit	NO	NO	NO	NO	NO	NO	0.987272727272727
ENSG00000233970	ENSE00001773957	AC092159.3	antisense	2	692082	692456	-	reciprocal_best_hit	NO	NO	NO	NO	NO	NO	0.994652406417112
ENSG00000233970	ENSE00001713981	AC092159.3	antisense	2	693038	693235	-	reciprocal_best_hit	NO	NO	NO	NO	NO	NO	1
ENSG00000233296	ENSE00001617995	AC092159.2	antisense	2	696540	696670	+	reciprocal_best_hit	NO	NO	NO	NO	NO	NO	0.984615384615385
ENSG00000233296	ENSE00001697394	AC092159.2	antisense	2	697146	697371	+	reciprocal_best_hit	NO	NO	NO	NO	NO	NO	0.995555555555556
ENSG00000231173	ENSE00001616087	AC116609.3	lincRNA	2	741976	742109	+	reciprocal_best_hit	NO	NO	NO	NO	NO	NO	0.984962406015038
ENSG00000223751	ENSE00001730996	AC116609.2	lincRNA	2	742487	742912	+	reciprocal_best_hit	NO	NO	NO	NO	NO	NO	0.992941176470588
ENSG00000223751	ENSE00001756231	AC116609.2	lincRNA	2	747657	747767	+	reciprocal_best_hit	NO	NO	NO	NO	NO	NO	0.936363636363636
ENSG00000231173	ENSE00001632405	AC116609.3	lincRNA	2	749733	749856	+	reciprocal_best_hit	NO	NO	NO	NO	NO	NO	0.991869918699187
ENSG00000237667	ENSG00000237667.1_M2	LINC01115	lincRNA	2	779839	780591	-	reciprocal_best_hit	NO	NO	NO	YES	NO	NO	0.986702127659574
ENSG00000237667	ENSE00001684242	LINC01115	lincRNA	2	806028	806249	-	reciprocal_best_hit	NO	NO	NO	NO	NO	NO	0.990950226244344
ENSG00000237667	ENSG00000237667.2_M2	LINC01115	lincRNA	2	868117	868426	-	reciprocal_best_hit	NO	NO	NO	YES	NO	NO	0.967637540453074
ENSG00000228799	ENSE00001727388	LINC01939	lincRNA	2	900215	900452	-	reciprocal_best_hit	NO	NO	NO	NO	NO	NO	0.9957805907173
ENSG00000228799	ENSG00000228799.1_M2	LINC01939	lincRNA	2	901496	901718	-	reciprocal_best_hit	NO	NO	NO	YES	NO	NO	0.990990990990991
ENSG00000228799	ENSG00000228799.2_M2	LINC01939	lincRNA	2	905219	905451	-	reciprocal_best_hit	NO	NO	NO	YES	NO	NO	0.978448275862069
ENSG00000234796	ENSE00001768021	AC113607.3	antisense	2	921012	921124	-	reciprocal_best_hit	NO	NO	NO	NO	NO	NO	0.973214285714286
ENSG00000235688	ENSE00001756195	AC116614.1	antisense	2	949626	949801	-	reciprocal_best_hit	NO	NO	NO	NO	NO	NO	0.971428571428571
ENSG00000235688	ENSE00001675228	AC116614.1	antisense	2	949910	950274	-	reciprocal_best_hit	NO	NO	NO	NO	NO	NO	0.986263736263736
ENSG00000172554	ENSG00000172554.1_M2	SNTG2	protein_coding	2	950867	951068	+	reciprocal_best_hit	NO	NO	NO	YES	NO	NO	0.980099502487562
ENSG00000235403	ENSE00001770551	AC114808.3	antisense	2	1059132	1059349	-	reciprocal_best_hit	NO	NO	NO	NO	NO	NO	0.990783410138249
ENSG00000235403	ENSE00001616040	AC114808.3	antisense	2	1068126	1068341	-	reciprocal_best_hit	NO	NO	NO	NO	NO	NO	0.995348837209302
ENSG00000172554	ENSE00001191222	SNTG2	protein_coding	2	1083517	1083655	+	reciprocal_best_hit	NO	NO	NO	NO	NO	NO	1
ENSG00000172554	ENSE00001191220	SNTG2	protein_coding	2	1098195	1098252	+	reciprocal_best_hit	NO	NO	NO	NO	NO	NO	0.964912280701754
ENSG00000172554	ENSE00001191214	SNTG2	protein_coding	2	1098352	1098410	+	reciprocal_best_hit	NO	NO	NO	NO	NO	NO	0.982758620689655
ENSG00000172554	ENSE00001905938	SNTG2	protein_coding	2	1102545	1102710	+	reciprocal_best_hit	NO	NO	NO	NO	NO	NO	0.927272727272727
ENSG00000172554	ENSE00003530606	SNTG2	protein_coding	2	1137621	1137665	+	reciprocal_best_hit	NO	NO	NO	NO	NO	NO	1
ENSG00000172554	ENSE00003518758	SNTG2	protein_coding	2	1137767	1137809	+	reciprocal_best_hit	NO	NO	NO	NO	NO	NO	1
ENSG00000236665	ENSE00001780095	AC114808.2	antisense	2	1158309	1158486	-	reciprocal_best_hit	NO	NO	NO	NO	NO	NO	1
ENSG00000236665	ENSE00001688713	AC114808.2	antisense	2	1159338	1159419	-	reciprocal_best_hit	NO	NO	NO	NO	NO	NO	0.901234567901235
ENSG00000236665	ENSE00001696429	AC114808.2	antisense	2	1160146	1160424	-	reciprocal_best_hit	NO	NO	NO	NO	NO	NO	0.992805755395683
ENSG00000172554	ENSE00001609588	SNTG2	protein_coding	2	1160431	1161671	+	reciprocal_best_hit	NO	NO	NO	NO	NO	NO	0.976612903225806
ENSG00000172554	ENSE00001809339	SNTG2	protein_coding	2	1163562	1163725	+	reciprocal_best_hit	NO	NO	NO	NO	NO	NO	0.969325153374233
ENSG00000172554	ENSE00003636644	SNTG2	protein_coding	2	1165547	1165635	+	reciprocal_best_hit	NO	NO	NO	NO	NO	NO	1
ENSG00000172554	ENSE00003578927	SNTG2	protein_coding	2	1173091	1173183	+	reciprocal_best_hit	NO	NO	NO	NO	NO	NO	0.989130434782609
ENSG00000172554	ENSG00000172554.2_M2	SNTG2	protein_coding	2	1209102	1209230	+	reciprocal_best_hit	NO	NO	NO	YES	NO	NO	1
ENSG00000172554	ENSE00001816464	SNTG2	protein_coding	2	1210456	1210679	+	reciprocal_best_hit	NO	NO	NO	NO	NO	NO	0.982062780269058
ENSG00000172554	ENSE00001874504	SNTG2	protein_coding	2	1219881	1220057	+	reciprocal_best_hit	NO	NO	NO	NO	NO	NO	0.988636363636364
ENSG00000172554	ENSE00001406758	SNTG2	protein_coding	2	1237887	1238017	+	reciprocal_best_hit	NO	NO	NO	NO	NO	NO	0.984615384615385
ENSG00000172554	ENSE00003511331	SNTG2	protein_coding	2	1239737	1239776	+	reciprocal_best_hit	NO	NO	NO	NO	NO	NO	1
ENSG00000172554	ENSE00001933422	SNTG2	protein_coding	2	1242737	1242785	+	reciprocal_best_hit	NO	NO	NO	NO	NO	NO	0.9
ENSG00000172554	ENSG00000172554.3_M2	SNTG2	protein_coding	2	1247324	1247443	+	reciprocal_best_hit	NO	NO	NO	YES	NO	NO	1
ENSG00000172554	ENSE00001906756	SNTG2	protein_coding	2	1256404	1256604	+	reciprocal_best_hit	NO	NO	NO	NO	NO	NO	0.99
ENSG00000172554	ENSE00001428150	SNTG2	protein_coding	2	1259369	1259441	+	reciprocal_best_hit	NO	NO	NO	NO	NO	NO	1
ENSG00000172554	ENSE00001882855	SNTG2	protein_coding	2	1262843	1262949	+	reciprocal_best_hit	NO	NO	NO	NO	NO	NO	1
ENSG00000172554	ENSE00003507375	SNTG2	protein_coding	2	1267364	1267571	+	reciprocal_best_hit	NO	NO	NO	NO	NO	NO	0.985507246376812
ENSG00000172554	ENSE00003591850	SNTG2	protein_coding	2	1308493	1308586	+	reciprocal_best_hit	NO	NO	NO	NO	NO	NO	0.989247311827957
ENSG00000172554	ENSE00003580229	SNTG2	protein_coding	2	1316264	1316375	+	reciprocal_best_hit	NO	NO	NO	NO	NO	NO	1
ENSG00000233553	ENSE00001777062	AC108462.1	antisense	2	1341043	1341699	-	reciprocal_best_hit	NO	NO	NO	NO	NO	NO	0.971036585365854
ENSG00000233553	ENSE00001686778	AC108462.1	antisense	2	1346374	1346568	-	reciprocal_best_hit	NO	NO	NO	NO	NO	NO	0.994845360824742
ENSG00000172554	ENSE00001878137	SNTG2	protein_coding	2	1353687	1353864	+	reciprocal_best_hit	NO	NO	NO	NO	NO	NO	1
ENSG00000172554	ENSG00000172554.4_M2	SNTG2	protein_coding	2	1367342	1367613	+	reciprocal_best_hit	NO	NO	NO	YES	NO	NO	0.992619926199262
ENSG00000115705	ENSE00001918017	TPO	protein_coding	2	1374222	1374402	+	reciprocal_best_hit	NO	NO	NO	NO	NO	NO	0.933333333333333
ENSG00000115705	ENSG00000115705.1_M2	TPO	protein_coding	2	1433437	1433607	+	reciprocal_best_hit	NO	NO	NO	YES	NO	NO	0.994117647058824
ENSG00000115705	ENSE00001145749	TPO	protein_coding	2	1436251	1436384	+	reciprocal_best_hit	NO	NO	NO	NO	NO	NO	0.992481203007519
ENSG00000115705	ENSG00000115705.2_M2	TPO	protein_coding	2	1438815	1439402	+	reciprocal_best_hit	NO	NO	NO	YES	NO	NO	0.982964224872232
ENSG00000115705	ENSG00000115705.3_M2	TPO	protein_coding	2	1453693	1453823	+	reciprocal_best_hit	NO	NO	NO	YES	NO	NO	0.992307692307692
ENSG00000115705	ENSE00001145742	TPO	protein_coding	2	1456075	1456282	+	reciprocal_best_hit	NO	NO	NO	NO	NO	NO	0.995169082125604
ENSG00000115705	ENSE00001145731	TPO	protein_coding	2	1487820	1487991	+	reciprocal_best_hit	NO	NO	NO	NO	NO	NO	1
ENSG00000115705	ENSE00003650703	TPO	protein_coding	2	1493801	1494039	+	reciprocal_best_hit	NO	NO	NO	NO	NO	NO	0.991596638655462
ENSG00000115705	ENSE00001145717	TPO	protein_coding	2	1495988	1496197	+	reciprocal_best_hit	NO	NO	NO	NO	NO	NO	0.976076555023923
ENSG00000115705	ENSE00001363154	TPO	protein_coding	2	1496594	1496765	+	reciprocal_best_hit	NO	NO	NO	NO	NO	NO	0.994152046783626
ENSG00000115705	ENSE00003525282	TPO	protein_coding	2	1503947	1504079	+	reciprocal_best_hit	NO	NO	NO	NO	NO	NO	0.984848484848485
ENSG00000228613	ENSE00001791484	AC144450.1	antisense	2	1546664	1546935	-	reciprocal_best_hit	NO	NO	NO	NO	NO	NO	0.985239852398524
ENSG00000283766	ENSE00003810200	AC141930.3	lincRNA	2	1552444	1552554	+	reciprocal_best_hit	NO	NO	NO	NO	NO	NO	1
ENSG00000283766	ENSE00003803166	AC141930.3	lincRNA	2	1552737	1552857	+	reciprocal_best_hit	NO	NO	NO	NO	NO	NO	0.966666666666667
ENSG00000231482	ENSE00001748333	AC141930.2	lincRNA	2	1580200	1580311	-	reciprocal_best_hit	NO	NO	NO	NO	NO	NO	0.990990990990991
ENSG00000228613	ENSE00001644217	AC144450.1	antisense	2	1619716	1620113	-	reciprocal_best_hit	NO	NO	NO	NO	NO	NO	0.972292191435768
ENSG00000203635	ENSE00001647238	AC144450.2	lincRNA	2	1620509	1621979	-	reciprocal_best_hit	NO	NO	NO	NO	NO	NO	0.985034013605442
ENSG00000203635	ENSE00001633802	AC144450.2	lincRNA	2	1625248	1625419	-	reciprocal_best_hit	NO	NO	NO	NO	NO	NO	0.964912280701754
ENSG00000130508	ENSG00000130508.1_M4	PXDN	protein_coding	2	1631886	1634323	-	reciprocal_best_hit	NO	NO	NO	YES	NO	NO	0.990151826015593
ENSG00000130508	ENSG00000130508.1_M2	PXDN	protein_coding	2	1635407	1637064	-	reciprocal_best_hit	NO	NO	NO	YES	NO	NO	0.985515992757996
ENSG00000130508	ENSE00003592731	PXDN	protein_coding	2	1638845	1638978	-	reciprocal_best_hit	NO	NO	NO	NO	NO	NO	0.992481203007519
ENSG00000130508	ENSE00003668126	PXDN	protein_coding	2	1639301	1639422	-	reciprocal_best_hit	NO	NO	NO	NO	NO	NO	1
ENSG00000130508	ENSG00000130508.1_M3	PXDN	protein_coding	2	1643367	1643576	-	reciprocal_best_hit	NO	NO	NO	YES	NO	NO	0.995215311004785
ENSG00000130508	ENSE00003498058	PXDN	protein_coding	2	1644617	1644752	-	reciprocal_best_hit	NO	NO	NO	NO	NO	NO	1
ENSG00000130508	ENSE00001916427	PXDN	protein_coding	2	1645920	1646170	-	reciprocal_best_hit	NO	NO	NO	NO	NO	NO	0.976
ENSG00000130508	ENSG00000130508.2_M3	PXDN	protein_coding	2	1648171	1649675	-	reciprocal_best_hit	NO	NO	NO	YES	NO	NO	0.996010638297872
ENSG00000130508	ENSG00000130508.2_M4	PXDN	protein_coding	2	1653075	1653980	-	reciprocal_best_hit	NO	NO	NO	YES	NO	NO	0.988950276243094
ENSG00000130508	ENSE00003523344	PXDN	protein_coding	2	1654399	1654508	-	reciprocal_best_hit	NO	NO	NO	NO	NO	NO	0.990825688073395
ENSG00000130508	ENSE00003474764	PXDN	protein_coding	2	1660880	1661037	-	reciprocal_best_hit	NO	NO	NO	NO	NO	NO	0.993630573248408
ENSG00000130508	ENSE00003601649	PXDN	protein_coding	2	1662071	1662184	-	reciprocal_best_hit	NO	NO	NO	NO	NO	NO	1
ENSG00000130508	ENSG00000130508.3_M4	PXDN	protein_coding	2	1663604	1665074	-	reciprocal_best_hit	NO	NO	NO	YES	NO	NO	0.989795918367347
ENSG00000130508	ENSG00000130508.3_M3	PXDN	protein_coding	2	1666213	1666486	-	reciprocal_best_hit	NO	NO	NO	YES	NO	NO	0.981684981684982
ENSG00000130508	ENSE00001868286	PXDN	protein_coding	2	1672038	1672233	-	reciprocal_best_hit	NO	NO	NO	NO	NO	NO	1
ENSG00000130508	ENSE00003537421	PXDN	protein_coding	2	1673642	1673812	-	reciprocal_best_hit	NO	NO	NO	NO	NO	NO	1
ENSG00000130508	ENSG00000130508.4_M4	PXDN	protein_coding	2	1676269	1676578	-	reciprocal_best_hit	NO	NO	NO	YES	NO	NO	0.961165048543689
ENSG00000130508	ENSG00000130508.4_M3	PXDN	protein_coding	2	1676926	1677044	-	reciprocal_best_hit	NO	NO	NO	YES	NO	NO	0.991525423728814
ENSG00000130508	ENSG00000130508.2_M2	PXDN	protein_coding	2	1680192	1680362	-	reciprocal_best_hit	NO	NO	NO	YES	NO	NO	0.988235294117647
ENSG00000130508	ENSE00003563409	PXDN	protein_coding	2	1683655	1683727	-	reciprocal_best_hit	NO	NO	NO	NO	NO	NO	1
ENSG00000130508	ENSE00003481124	PXDN	protein_coding	2	1684079	1684151	-	reciprocal_best_hit	NO	NO	NO	NO	NO	NO	1
ENSG00000130508	ENSE00003570116	PXDN	protein_coding	2	1687631	1687703	-	reciprocal_best_hit	NO	NO	NO	NO	NO	NO	1
ENSG00000130508	ENSE00003464446	PXDN	protein_coding	2	1691927	1691999	-	reciprocal_best_hit	NO	NO	NO	NO	NO	NO	1
ENSG00000130508	ENSE00001713219	PXDN	protein_coding	2	1692528	1692570	-	reciprocal_best_hit	NO	NO	NO	NO	NO	NO	1
ENSG00000130508	ENSE00003501601	PXDN	protein_coding	2	1693062	1693134	-	reciprocal_best_hit	NO	NO	NO	NO	NO	NO	1
ENSG00000130508	ENSG00000130508.5_M3	PXDN	protein_coding	2	1744255	1744506	-	reciprocal_best_hit	NO	NO	NO	YES	NO	NO	1
ENSG00000130508	ENSE00001916394	PXDN	protein_coding	2	1744803	1744852	-	reciprocal_best_hit	NO	NO	NO	NO	NO	NO	0.941176470588235
ENSG00000186487	ENSG00000186487.1_M4	MYT1L	protein_coding	2	1789112	1792007	-	reciprocal_best_hit	NO	NO	NO	YES	NO	NO	0.993091537132988
ENSG00000186487	ENSE00001190576	MYT1L	protein_coding	2	1792320	1792464	-	reciprocal_best_hit	NO	NO	NO	NO	NO	NO	1
ENSG00000284600	ENSG00000284600.1_M2	RP11-755H23.1	antisense	2	1795524	1795734	+	reciprocal_best_hit	NO	NO	NO	YES	NO	NO	0.985714285714286
ENSG00000284600	ENSE00003805598	RP11-755H23.1	antisense	2	1800166	1800302	+	reciprocal_best_hit	NO	NO	NO	NO	NO	NO	1
ENSG00000284600	ENSE00003805087_F1	RP11-755H23.1	antisense	2	1801233	1801689	+	reciprocal_best_hit	NO	NO	YES	NO	NO	NO	0.993421052631579
ENSG00000284600	ENSE00003805087_F2	RP11-755H23.1	antisense	2	1801799	1801948	+	reciprocal_best_hit	NO	NO	YES	NO	NO	NO	0.993288590604027
ENSG00000186487	ENSE00001190586	MYT1L	protein_coding	2	1809075	1809167	-	reciprocal_best_hit	NO	NO	NO	NO	NO	NO	1
ENSG00000284600	ENSE00003807785	RP11-755H23.1	antisense	2	1809779	1810100	+	reciprocal_best_hit	NO	NO	NO	NO	NO	NO	0.993769470404984
ENSG00000284600	ENSE00003803836	RP11-755H23.1	antisense	2	1811073	1811207	+	reciprocal_best_hit	NO	NO	NO	NO	NO	NO	0.977611940298508
ENSG00000284600	ENSE00003810503	RP11-755H23.1	antisense	2	1811320	1811526	+	reciprocal_best_hit	NO	NO	NO	NO	NO	NO	0.990291262135922
ENSG00000186487	ENSE00001954811	MYT1L	protein_coding	2	1816180	1817016	-	reciprocal_best_hit	NO	NO	NO	NO	NO	NO	0.989234449760766
ENSG00000232057	ENSE00001794198	AC093390.1	antisense	2	1824411	1826097	+	reciprocal_best_hit	NO	NO	NO	NO	NO	NO	0.98220640569395
ENSG00000186487	ENSE00003601928	MYT1L	protein_coding	2	1839148	1839370	-	reciprocal_best_hit	NO	NO	NO	NO	NO	NO	0.981981981981982
ENSG00000186487	ENSE00001764262	MYT1L	protein_coding	2	1851640	1851703	-	reciprocal_best_hit	NO	NO	NO	NO	NO	NO	0.984126984126984
ENSG00000186487	ENSE00003281551	MYT1L	protein_coding	2	1883876	1884091	-	reciprocal_best_hit	NO	NO	NO	NO	NO	NO	0.995348837209302
ENSG00000186487	ENSE00001953417	MYT1L	protein_coding	2	1885182	1885494	-	reciprocal_best_hit	NO	NO	NO	NO	NO	NO	0.987179487179487
ENSG00000186487	ENSG00000186487.1_M2	MYT1L	protein_coding	2	1886185	1886607	-	reciprocal_best_hit	NO	NO	NO	YES	NO	NO	0.988151658767773
ENSG00000186487	ENSG00000186487.2_M2	MYT1L	protein_coding	2	1887487	1887609	-	reciprocal_best_hit	NO	NO	NO	YES	NO	NO	0.991803278688525
ENSG00000186487	ENSE00003533599	MYT1L	protein_coding	2	1889240	1889477	-	reciprocal_best_hit	NO	NO	NO	NO	NO	NO	0.9957805907173
ENSG00000186487	ENSE00003567747	MYT1L	protein_coding	2	1892036	1892287	-	reciprocal_best_hit	NO	NO	NO	NO	NO	NO	0.99601593625498
ENSG00000186487	ENSG00000186487.3_M4	MYT1L	protein_coding	2	1902724	1903294	-	reciprocal_best_hit	NO	NO	NO	YES	NO	NO	0.994736842105263
ENSG00000186487	ENSE00003461831	MYT1L	protein_coding	2	1910239	1910347	-	reciprocal_best_hit	NO	NO	NO	NO	NO	NO	1
ENSG00000186487	ENSG00000186487.3_M2	MYT1L	protein_coding	2	1912019	1912110	-	reciprocal_best_hit	NO	NO	NO	YES	NO	NO	1
ENSG00000186487	ENSE00001715295	MYT1L	protein_coding	2	1917204	1917339	-	reciprocal_best_hit	NO	NO	NO	NO	NO	NO	1
ENSG00000186487	ENSG00000186487.1_M3	MYT1L	protein_coding	2	1922285	1923263	-	reciprocal_best_hit	NO	NO	NO	YES	NO	NO	0.993865030674847
ENSG00000186487	ENSE00001694020	MYT1L	protein_coding	2	1942981	1943334	-	reciprocal_best_hit	NO	NO	NO	NO	NO	NO	0.988668555240793
ENSG00000186487	ENSE00001937402	MYT1L	protein_coding	2	1974414	1974751	-	reciprocal_best_hit	NO	NO	NO	NO	NO	NO	0.997032640949555
ENSG00000186487	ENSE00003530137	MYT1L	protein_coding	2	1979164	1979227	-	reciprocal_best_hit	NO	NO	NO	NO	NO	NO	1
ENSG00000186487	ENSG00000186487.4_M2	MYT1L	protein_coding	2	1979520	1979554	-	reciprocal_best_hit	NO	NO	NO	YES	NO	NO	1
ENSG00000186487	ENSE00002307163	MYT1L	protein_coding	2	1979722	1979777	-	reciprocal_best_hit	NO	NO	NO	NO	NO	NO	1
ENSG00000186487	ENSG00000186487.5_M2	MYT1L	protein_coding	2	1997190	1997347	-	reciprocal_best_hit	NO	NO	NO	YES	NO	NO	0.993630573248408
ENSG00000186487	ENSE00001426881	MYT1L	protein_coding	2	2053977	2054123	-	reciprocal_best_hit	NO	NO	NO	NO	NO	NO	0.993150684931507
ENSG00000186487	ENSE00001430627	MYT1L	protein_coding	2	2172871	2172988	-	reciprocal_best_hit	NO	NO	NO	NO	NO	NO	0.982905982905983
ENSG00000186487	ENSG00000186487.6_M2	MYT1L	protein_coding	2	2284403	2284503	-	reciprocal_best_hit	NO	NO	NO	YES	NO	NO	0.99
ENSG00000186487	ENSE00001884370	MYT1L	protein_coding	2	2303482	2304016	-	reciprocal_best_hit	NO	NO	NO	NO	NO	NO	0.9812734082397
ENSG00000186487	ENSE00001854739	MYT1L	protein_coding	2	2305938	2306155	-	reciprocal_best_hit	NO	NO	NO	NO	NO	NO	1
ENSG00000225619	ENSG00000225619.1_M2	MYT1L-AS1	antisense	2	2319231	2319383	+	reciprocal_best_hit	NO	NO	NO	YES	NO	NO	0.993421052631579
ENSG00000225619	ENSG00000225619.2_M2	MYT1L-AS1	antisense	2	2324018	2324331	+	reciprocal_best_hit	NO	NO	NO	YES	NO	NO	0.980830670926518
ENSG00000225619	ENSG00000225619.3_M2	MYT1L-AS1	antisense	2	2324535	2326035	+	reciprocal_best_hit	NO	NO	NO	YES	NO	NO	0.986666666666667
ENSG00000225619	ENSG00000225619.4_M2	MYT1L-AS1	antisense	2	2326554	2327110	+	reciprocal_best_hit	NO	NO	NO	YES	NO	NO	0.985611510791367
ENSG00000186487	ENSG00000186487.2_M3	MYT1L	protein_coding	2	2330966	2331260	-	reciprocal_best_hit	NO	NO	NO	YES	NO	NO	0.969387755102041
ENSG00000227364	ENSE00001688517	AC018685.2	lincRNA	2	2729907	2730093	-	reciprocal_best_hit	NO	NO	NO	NO	NO	NO	0.978494623655914
ENSG00000227364	ENSE00001693732	AC018685.2	lincRNA	2	2730775	2730957	-	reciprocal_best_hit	NO	NO	NO	NO	NO	NO	0.972527472527473
ENSG00000237720	ENSE00001613193	AC011995.1	lincRNA	2	2834263	2834506	-	reciprocal_best_hit	NO	NO	NO	NO	NO	NO	0.97119341563786
ENSG00000237720	ENSE00001717958	AC011995.1	lincRNA	2	2836918	2837006	-	reciprocal_best_hit	NO	NO	NO	NO	NO	NO	0.988636363636364
ENSG00000237720	ENSE00001771009	AC011995.1	lincRNA	2	2838148	2838391	-	reciprocal_best_hit	NO	NO	NO	NO	NO	NO	0.975308641975309
ENSG00000228391	ENSE00001791305	AC011995.3	lincRNA	2	2870557	2870999	-	reciprocal_best_hit	NO	NO	NO	NO	NO	NO	0.990950226244344
ENSG00000228391	ENSE00001610329	AC011995.3	lincRNA	2	2871095	2871231	-	reciprocal_best_hit	NO	NO	NO	NO	NO	NO	0.992647058823529
ENSG00000234423	ENSE00001681664	LINC01250	lincRNA	2	2895047	2896680	-	reciprocal_best_hit	NO	NO	NO	NO	NO	NO	0.982853643600735
ENSG00000234423	ENSE00001766958	LINC01250	lincRNA	2	2965813	2965871	-	reciprocal_best_hit	NO	NO	NO	NO	NO	NO	1
ENSG00000234423	ENSE00001783497	LINC01250	lincRNA	2	2966577	2966675	-	reciprocal_best_hit	NO	NO	NO	NO	NO	NO	0.989795918367347
ENSG00000234423	ENSE00001720874	LINC01250	lincRNA	2	3125294	3125438	-	reciprocal_best_hit	NO	NO	NO	NO	NO	NO	0.965277777777778
ENSG00000234423	ENSE00001626084	LINC01250	lincRNA	2	3125561	3125655	-	reciprocal_best_hit	NO	NO	NO	NO	NO	NO	0.98936170212766
ENSG00000236760	ENSG00000236760.1_M2	AC019118.3	lincRNA	2	3131580	3132166	-	reciprocal_best_hit	NO	NO	NO	YES	NO	NO	0.984641638225256
ENSG00000236760	ENSE00001622592	AC019118.3	lincRNA	2	3132973	3133105	-	reciprocal_best_hit	NO	NO	NO	NO	NO	NO	0.984848484848485
ENSG00000236760	ENSE00001691813	AC019118.3	lincRNA	2	3145546	3145780	-	reciprocal_best_hit	NO	NO	NO	NO	NO	NO	0.978632478632479
ENSG00000226649	ENSE00001789155	AC019118.4	lincRNA	2	3156755	3156848	+	reciprocal_best_hit	NO	NO	NO	NO	NO	NO	0.989247311827957
ENSG00000226649	ENSE00001798000	AC019118.4	lincRNA	2	3157124	3157261	+	reciprocal_best_hit	NO	NO	NO	NO	NO	NO	0.963503649635037
ENSG00000226649	ENSE00001595291	AC019118.4	lincRNA	2	3157592	3157797	+	reciprocal_best_hit	NO	NO	NO	NO	NO	NO	0.980487804878049
ENSG00000032389	ENSG00000032389.1_M3	TSSC1	protein_coding	2	3188924	3189508	-	reciprocal_best_hit	NO	NO	NO	YES	NO	NO	0.977739726027397
ENSG00000032389	ENSE00003632597	TSSC1	protein_coding	2	3192413	3192581	-	reciprocal_best_hit	NO	NO	NO	NO	NO	NO	1
ENSG00000032389	ENSG00000032389.1_M4	TSSC1	protein_coding	2	3193998	3194391	-	reciprocal_best_hit	NO	NO	NO	YES	NO	NO	0.99236641221374
ENSG00000032389	ENSG00000032389.1_M2	TSSC1	protein_coding	2	3196880	3197017	-	reciprocal_best_hit	NO	NO	NO	YES	NO	NO	0.985401459854015
ENSG00000032389	ENSG00000032389.2_M4	TSSC1	protein_coding	2	3214148	3214452	-	reciprocal_best_hit	NO	NO	NO	YES	NO	NO	0.986842105263158
ENSG00000032389	ENSG00000032389.2_M3	TSSC1	protein_coding	2	3257298	3257559	-	reciprocal_best_hit	NO	NO	NO	YES	NO	NO	0.988505747126437
ENSG00000032389	ENSE00001856529	TSSC1	protein_coding	2	3261714	3261827	-	reciprocal_best_hit	NO	NO	NO	NO	NO	NO	0.902654867256637
ENSG00000032389	ENSE00001867126	TSSC1	protein_coding	2	3261916	3262137	-	reciprocal_best_hit	NO	NO	NO	NO	NO	NO	0.97737556561086
ENSG00000032389	ENSE00001563731	TSSC1	protein_coding	2	3274338	3274419	-	reciprocal_best_hit	NO	NO	NO	NO	NO	NO	0.975308641975309
ENSG00000032389	ENSE00001885030	TSSC1	protein_coding	2	3282469	3282826	-	reciprocal_best_hit	NO	NO	NO	NO	NO	NO	0.977591036414566
ENSG00000224885	ENSE00001702713	TSSC1-IT1	sense_intronic	2	3298340	3298446	-	reciprocal_best_hit	NO	NO	NO	NO	NO	NO	0.943396226415094
ENSG00000224885	ENSE00001591920	TSSC1-IT1	sense_intronic	2	3300853	3301465	-	reciprocal_best_hit	NO	NO	NO	NO	NO	NO	0.970588235294118
ENSG00000032389	ENSE00003564891	TSSC1	protein_coding	2	3338016	3338149	-	reciprocal_best_hit	NO	NO	NO	NO	NO	NO	0.992481203007519
ENSG00000032389	ENSE00001748867	TSSC1	protein_coding	2	3353205	3353323	-	reciprocal_best_hit	NO	NO	NO	NO	NO	NO	0.991525423728814
ENSG00000032389	ENSE00003579689	TSSC1	protein_coding	2	3354549	3354633	-	reciprocal_best_hit	NO	NO	NO	NO	NO	NO	1
ENSG00000032389	ENSE00001832242	TSSC1	protein_coding	2	3377322	3377470	-	reciprocal_best_hit	NO	NO	NO	NO	NO	NO	0.986486486486487
ENSG00000032389	ENSG00000032389.1_M8	TSSC1	protein_coding	2	3377647	3377882	-	reciprocal_best_hit	NO	NO	NO	YES	NO	NO	0.995744680851064
ENSG00000171853	ENSG00000171853.1_M3	TRAPPC12	protein_coding	2	3379674	3379876	+	reciprocal_best_hit	NO	NO	NO	YES	NO	NO	0.975247524752475
ENSG00000171853	ENSG00000171853.2_M3	TRAPPC12	protein_coding	2	3387619	3389000	+	reciprocal_best_hit	NO	NO	NO	YES	NO	NO	0.98551774076756
ENSG00000171853	ENSG00000171853.1_M2	TRAPPC12	protein_coding	2	3389685	3389779	+	reciprocal_best_hit	NO	NO	NO	YES	NO	NO	1
ENSG00000171853	ENSE00001145941	TRAPPC12	protein_coding	2	3401776	3401893	+	reciprocal_best_hit	NO	NO	NO	NO	NO	NO	1
ENSG00000171853	ENSE00001764273	TRAPPC12	protein_coding	2	3421699	3421786	+	reciprocal_best_hit	NO	NO	NO	NO	NO	NO	0.988505747126437
ENSG00000171853	ENSG00000171853.3_M3	TRAPPC12	protein_coding	2	3421880	3421994	+	reciprocal_best_hit	NO	NO	NO	YES	NO	NO	0.991228070175439
ENSG00000171853	ENSG00000171853.4_M3	TRAPPC12	protein_coding	2	3424524	3424663	+	reciprocal_best_hit	NO	NO	NO	YES	NO	NO	0.97841726618705
ENSG00000171853	ENSG00000171853.1_M6	TRAPPC12	protein_coding	2	3443725	3443891	+	reciprocal_best_hit	NO	NO	NO	YES	NO	NO	1
ENSG00000171853	ENSE00001909503	TRAPPC12	protein_coding	2	3449195	3449477	+	reciprocal_best_hit	NO	NO	NO	NO	NO	NO	0.968085106382979
ENSG00000171853	ENSG00000171853.2_M2	TRAPPC12	protein_coding	2	3454611	3457229	+	reciprocal_best_hit	NO	NO	NO	YES	NO	NO	0.985485103132162
ENSG00000171853	ENSE00003566391	TRAPPC12	protein_coding	2	3457620	3457693	+	reciprocal_best_hit	NO	NO	NO	NO	NO	NO	0.986301369863014
ENSG00000171853	ENSE00001688512	TRAPPC12	protein_coding	2	3457794	3458181	+	reciprocal_best_hit	NO	NO	NO	NO	NO	NO	0.935400516795866
ENSG00000171853	ENSE00001864380	TRAPPC12	protein_coding	2	3458312	3458461	+	reciprocal_best_hit	NO	NO	NO	NO	NO	NO	1
ENSG00000171853	ENSG00000171853.2_M6	TRAPPC12	protein_coding	2	3459930	3460336	+	reciprocal_best_hit	NO	NO	NO	YES	NO	NO	0.980295566502463
ENSG00000171853	ENSE00001911296	TRAPPC12	protein_coding	2	3460646	3460942	+	reciprocal_best_hit	NO	NO	NO	NO	NO	NO	0.986486486486487
ENSG00000171853	ENSE00001635027	TRAPPC12	protein_coding	2	3462857	3463071	+	reciprocal_best_hit	NO	NO	NO	NO	NO	NO	0.976635514018692
ENSG00000171853	ENSG00000171853.5_M3	TRAPPC12	protein_coding	2	3465596	3465807	+	reciprocal_best_hit	NO	NO	NO	YES	NO	NO	0.985781990521327
ENSG00000171853	ENSE00001773226	TRAPPC12	protein_coding	2	3466253	3466393	+	reciprocal_best_hit	NO	NO	NO	NO	NO	NO	0.985714285714286
ENSG00000171853	ENSE00001887660	TRAPPC12	protein_coding	2	3467429	3468006	+	reciprocal_best_hit	NO	NO	NO	NO	NO	NO	0.980935875216638
ENSG00000171853	ENSE00001848835	TRAPPC12	protein_coding	2	3472420	3472602	+	reciprocal_best_hit	NO	NO	NO	NO	NO	NO	0.978021978021978
ENSG00000171853	ENSG00000171853.1_M4	TRAPPC12	protein_coding	2	3477691	3478101	+	reciprocal_best_hit	NO	NO	NO	YES	NO	NO	0.978048780487805
ENSG00000171853	ENSG00000171853.1_M5	TRAPPC12	protein_coding	2	3478713	3478933	+	reciprocal_best_hit	NO	NO	NO	YES	NO	NO	0.986363636363636
ENSG00000171853	ENSG00000171853.2_M4	TRAPPC12	protein_coding	2	3479218	3479571	+	reciprocal_best_hit	NO	NO	NO	YES	NO	NO	0.985835694050991
ENSG00000225234	ENSE00001595095	TRAPPC12-AS1	antisense	2	3481241	3481885	-	reciprocal_best_hit	NO	NO	NO	NO	NO	NO	0.986024844720497
ENSG00000225234	ENSE00001593980	TRAPPC12-AS1	antisense	2	3482145	3482409	-	reciprocal_best_hit	NO	NO	NO	NO	NO	NO	1
ENSG00000171853	ENSE00001754716	TRAPPC12	protein_coding	2	3484719	3485094	+	reciprocal_best_hit	NO	NO	NO	NO	NO	NO	0.986666666666667
ENSG00000271868	ENSE00003699826_F1	RP11-1293J14.1	lincRNA	2	3496955	3497360	+	reciprocal_best_hit	NO	NO	YES	NO	NO	NO	0.980246913580247
ENSG00000182551	ENSG00000182551.1_M3	ADI1	protein_coding	2	3497428	3499082	-	reciprocal_best_hit	NO	NO	NO	YES	NO	NO	0.980048367593712
ENSG00000182551	ENSG00000182551.1_M2	ADI1	protein_coding	2	3500584	3500993	-	reciprocal_best_hit	NO	NO	NO	YES	NO	NO	0.975550122249389
ENSG00000182551	ENSE00001303509	ADI1	protein_coding	2	3513856	3513976	-	reciprocal_best_hit	NO	NO	NO	NO	NO	NO	1
ENSG00000182551	ENSE00001838794	ADI1	protein_coding	2	3514807	3517747	-	reciprocal_best_hit	NO	NO	NO	NO	NO	NO	0.981972789115646
ENSG00000235078	ENSE00001613655_F1	AC142528.1	antisense	2	3519274	3519367	+	reciprocal_best_hit	NO	NO	YES	NO	NO	NO	0.956989247311828
ENSG00000235078	ENSE00001613655_F2	AC142528.1	antisense	2	3519736	3519956	+	reciprocal_best_hit	NO	NO	YES	NO	NO	NO	0.986363636363636
ENSG00000235078	ENSE00001643914	AC142528.1	antisense	2	3522905	3523197	+	reciprocal_best_hit	NO	NO	NO	NO	NO	NO	0.993150684931507
ENSG00000242282	ENSG00000242282.1_M3	AC108488.4	lincRNA	2	3531812	3532310	-	reciprocal_best_hit	NO	NO	NO	YES	NO	NO	0.965863453815261
ENSG00000242282	ENSG00000242282.1_M4	AC108488.4	lincRNA	2	3533107	3533848	-	reciprocal_best_hit	NO	NO	NO	YES	NO	NO	0.977058029689609
ENSG00000242282	ENSG00000242282.2_M2	AC108488.4	lincRNA	2	3536723	3536873	-	reciprocal_best_hit	NO	NO	NO	YES	NO	NO	0.973333333333333
ENSG00000171865	ENSG00000171865.1_M2	RNASEH1	protein_coding	2	3544792	3545804	-	reciprocal_best_hit	NO	NO	NO	YES	NO	NO	0.981225296442688
ENSG00000171865	ENSE00001752367	RNASEH1	protein_coding	2	3557674	3557843	-	reciprocal_best_hit	NO	NO	NO	NO	NO	NO	1
ENSG00000171865	ENSG00000171865.2_M3	RNASEH1	protein_coding	2	3557894	3558491	-	reciprocal_best_hit	NO	NO	NO	YES	NO	NO	0.988274706867672
ENSG00000234171	ENSG00000234171.1_M2	RNASEH1-AS1	antisense	2	3558616	3558998	+	reciprocal_best_hit	NO	NO	NO	YES	NO	NO	0.99738219895288
ENSG00000234171	ENSE00001627311	RNASEH1-AS1	antisense	2	3559447	3559729	+	reciprocal_best_hit	NO	NO	NO	NO	NO	NO	0.978723404255319
ENSG00000234171	ENSG00000234171.2_M2	RNASEH1-AS1	antisense	2	3561316	3561745	+	reciprocal_best_hit	NO	NO	NO	YES	NO	NO	0.988344988344988
ENSG00000171863	ENSG00000171863.1_M10	RPS7	protein_coding	2	3575204	3575684	+	reciprocal_best_hit	NO	NO	NO	YES	NO	NO	0.983333333333333
ENSG00000171863	ENSG00000171863.1_M12	RPS7	protein_coding	2	3575816	3580919	+	reciprocal_best_hit	NO	NO	NO	YES	NO	NO	0.976484420928865
ENSG00000118004	ENSG00000118004.1_M6	COLEC11	protein_coding	2	3594831	3595168	+	reciprocal_best_hit	NO	NO	NO	YES	NO	NO	0.99406528189911
ENSG00000118004	ENSE00001778526	COLEC11	protein_coding	2	3601905	3602023	+	reciprocal_best_hit	NO	NO	NO	NO	NO	NO	0.983050847457627
ENSG00000237370	ENSE00001751158_F1	AC010907.2	antisense	2	3603396	3603552	-	reciprocal_best_hit	NO	NO	YES	NO	NO	NO	0.980769230769231
ENSG00000237370	ENSE00001766580	AC010907.2	antisense	2	3603791	3604242	-	reciprocal_best_hit	NO	NO	NO	NO	NO	NO	0.982261640798226
ENSG00000118004	ENSE00003545131	COLEC11	protein_coding	2	3604314	3604470	+	reciprocal_best_hit	NO	NO	NO	NO	NO	NO	0.987179487179487
ENSG00000118004	ENSE00001670138	COLEC11	protein_coding	2	3605009	3605040	+	reciprocal_best_hit	NO	NO	NO	NO	NO	NO	0.980392156862745
ENSG00000118004	ENSG00000118004.1_M2	COLEC11	protein_coding	2	3605700	3606243	+	reciprocal_best_hit	NO	NO	NO	YES	NO	NO	0.98158379373849
ENSG00000118004	ENSE00003537658	COLEC11	protein_coding	2	3613310	3613382	+	reciprocal_best_hit	NO	NO	NO	NO	NO	NO	0.986111111111111
ENSG00000118004	ENSE00001376754	COLEC11	protein_coding	2	3626013	3626092	+	reciprocal_best_hit	NO	NO	NO	NO	NO	NO	0.987341772151899
ENSG00000118004	ENSE00003541333	COLEC11	protein_coding	2	3637532	3637604	+	reciprocal_best_hit	NO	NO	NO	NO	NO	NO	0.972222222222222
ENSG00000118004	ENSE00003591985	COLEC11	protein_coding	2	3640277	3640331	+	reciprocal_best_hit	NO	NO	NO	NO	NO	NO	0.981481481481482
ENSG00000118004	ENSE00001684437	COLEC11	protein_coding	2	3641239	3641432	+	reciprocal_best_hit	NO	NO	NO	NO	NO	NO	0.94300518134715
ENSG00000118004	ENSE00003492033	COLEC11	protein_coding	2	3643443	3643539	+	reciprocal_best_hit	NO	NO	NO	NO	NO	NO	1
ENSG00000118004	ENSG00000118004.1_M3	COLEC11	protein_coding	2	3643726	3644644	+	reciprocal_best_hit	NO	NO	NO	YES	NO	NO	0.9880174291939
ENSG00000151360	ENSE00001830659	ALLC	protein_coding	2	3658194	3658294	+	reciprocal_best_hit	NO	NO	NO	NO	NO	NO	0.98
ENSG00000151360	ENSE00001146000	ALLC	protein_coding	2	3674074	3674125	+	reciprocal_best_hit	NO	NO	NO	NO	NO	NO	1
ENSG00000151360	ENSE00000893312	ALLC	protein_coding	2	3678467	3678555	+	reciprocal_best_hit	NO	NO	NO	NO	NO	NO	1
ENSG00000151360	ENSE00000893311	ALLC	protein_coding	2	3679868	3679994	+	reciprocal_best_hit	NO	NO	NO	NO	NO	NO	0.952380952380952
ENSG00000151360	ENSE00000893310	ALLC	protein_coding	2	3681633	3681713	+	reciprocal_best_hit	NO	NO	NO	NO	NO	NO	0.9875
ENSG00000151360	ENSE00000893309	ALLC	protein_coding	2	3682941	3683074	+	reciprocal_best_hit	NO	NO	NO	NO	NO	NO	0.984962406015038
ENSG00000232718	ENSE00001648692	GAPDHP48	processed_pseudogene	2	3688020	3688981	-	reciprocal_best_hit	NO	NO	NO	NO	NO	NO	0.988553590010406
ENSG00000151360	ENSG00000151360.1_M3	ALLC	protein_coding	2	3694620	3695872	+	reciprocal_best_hit	NO	NO	NO	YES	NO	NO	0.987220447284345
ENSG00000151360	ENSE00003522008	ALLC	protein_coding	2	3696274	3696348	+	reciprocal_best_hit	NO	NO	NO	NO	NO	NO	0.986486486486487
ENSG00000151360	ENSE00003627263	ALLC	protein_coding	2	3697347	3697456	+	reciprocal_best_hit	NO	NO	NO	NO	NO	NO	1
ENSG00000151360	ENSE00003521267	ALLC	protein_coding	2	3701511	3701636	+	reciprocal_best_hit	NO	NO	NO	NO	NO	NO	0.992
ENSG00000151360	ENSG00000151360.1_M2	ALLC	protein_coding	2	3702362	3702584	+	reciprocal_best_hit	NO	NO	NO	YES	NO	NO	0.986486486486487
ENSG00000224661	ENSE00001657511_F1	AC010907.5	antisense	2	3702671	3703114	-	reciprocal_best_hit	NO	NO	YES	NO	NO	NO	0.977426636568849
ENSG00000214866	ENSE00003728828_F1	DCDC2C	protein_coding	2	3703591	3703876	+	reciprocal_best_hit	NO	NO	YES	NO	NO	NO	0.954385964912281
ENSG00000224661	ENSE00001681268_F1	AC010907.5	antisense	2	3704038	3704153	-	reciprocal_best_hit	NO	NO	YES	NO	NO	NO	0.991304347826087
ENSG00000214866	ENSE00001718885	DCDC2C	protein_coding	2	3708548	3708600	+	reciprocal_best_hit	NO	NO	NO	NO	NO	NO	1
ENSG00000214866	ENSE00002286644	DCDC2C	protein_coding	2	3725945	3726027	+	reciprocal_best_hit	NO	NO	NO	NO	NO	NO	1
ENSG00000214866	ENSE00003572433	DCDC2C	protein_coding	2	3727002	3727079	+	reciprocal_best_hit	NO	NO	NO	NO	NO	NO	0.987012987012987
ENSG00000214866	ENSE00001629839	DCDC2C	protein_coding	2	3741919	3742048	+	reciprocal_best_hit	NO	NO	NO	NO	NO	NO	1
ENSG00000214866	ENSE00001536672	DCDC2C	protein_coding	2	3752762	3752900	+	reciprocal_best_hit	NO	NO	NO	NO	NO	NO	0.985507246376812
ENSG00000214866	ENSE00001536671	DCDC2C	protein_coding	2	3754591	3754634	+	reciprocal_best_hit	NO	NO	NO	NO	NO	NO	1
ENSG00000214866	ENSE00003500850	DCDC2C	protein_coding	2	3767753	3767880	+	reciprocal_best_hit	NO	NO	NO	NO	NO	NO	0.992125984251969
ENSG00000214866	ENSE00002268522	DCDC2C	protein_coding	2	3769048	3769141	+	reciprocal_best_hit	NO	NO	NO	NO	NO	NO	0.989247311827957
ENSG00000214866	ENSE00003548135	DCDC2C	protein_coding	2	3769310	3769411	+	reciprocal_best_hit	NO	NO	NO	NO	NO	NO	0.98019801980198
ENSG00000214866	ENSE00002284960	DCDC2C	protein_coding	2	3778815	3778884	+	reciprocal_best_hit	NO	NO	NO	NO	NO	NO	1
ENSG00000214866	ENSE00002237542	DCDC2C	protein_coding	2	3785058	3785100	+	reciprocal_best_hit	NO	NO	NO	NO	NO	NO	1
ENSG00000214866	ENSE00002255471	DCDC2C	protein_coding	2	3788407	3788532	+	reciprocal_best_hit	NO	NO	NO	NO	NO	NO	0.96
ENSG00000214866	ENSG00000214866.1_M2	DCDC2C	protein_coding	2	3847153	3847411	+	reciprocal_best_hit	NO	NO	NO	YES	NO	NO	0.988372093023256
ENSG00000237401	ENSG00000237401.1_M5	LINC01304	lincRNA	2	3957654	3958941	-	reciprocal_best_hit	NO	NO	NO	YES	NO	NO	0.984459984459985
ENSG00000237401	ENSG00000237401.1_M2	LINC01304	lincRNA	2	3959251	3959395	-	reciprocal_best_hit	NO	NO	NO	YES	NO	NO	0.993055555555556
ENSG00000237401	ENSG00000237401.1_M9	LINC01304	lincRNA	2	3959563	3960556	-	reciprocal_best_hit	NO	NO	NO	YES	NO	NO	0.989929506545821
ENSG00000237401	ENSG00000237401.2_M2	LINC01304	lincRNA	2	3961769	3961894	-	reciprocal_best_hit	NO	NO	NO	YES	NO	NO	0.96
ENSG00000237401	ENSE00001667448	LINC01304	lincRNA	2	3968178	3968288	-	reciprocal_best_hit	NO	NO	NO	NO	NO	NO	0.981818181818182
ENSG00000237401	ENSG00000237401.3_M2	LINC01304	lincRNA	2	3972844	3973102	-	reciprocal_best_hit	NO	NO	NO	YES	NO	NO	0.988372093023256
ENSG00000237401	ENSG00000237401.1_M6	LINC01304	lincRNA	2	3973544	3974070	-	reciprocal_best_hit	NO	NO	NO	YES	NO	NO	0.984790874524715
ENSG00000229550	ENSE00001635929	AC012445.1	lincRNA	2	4136643	4137004	-	reciprocal_best_hit	NO	NO	NO	NO	NO	NO	0.994459833795014
ENSG00000229550	ENSE00001729923	AC012445.1	lincRNA	2	4137120	4137262	-	reciprocal_best_hit	NO	NO	NO	NO	NO	NO	0.992957746478873
ENSG00000229550	ENSE00001798993	AC012445.1	lincRNA	2	4140627	4140731	-	reciprocal_best_hit	NO	NO	NO	NO	NO	NO	0.980769230769231
ENSG00000231532	ENSG00000231532.1_M2	LINC01249	lincRNA	2	4628221	4630390	-	reciprocal_best_hit	NO	NO	NO	YES	NO	NO	0.984324573536192
ENSG00000231532	ENSE00001607955	LINC01249	lincRNA	2	4634893	4635059	-	reciprocal_best_hit	NO	NO	NO	NO	NO	NO	0.975903614457831
ENSG00000231532	ENSE00001618659	LINC01249	lincRNA	2	4642919	4643355	-	reciprocal_best_hit	NO	NO	NO	NO	NO	NO	0.954128440366973
ENSG00000231532	ENSE00001610065	LINC01249	lincRNA	2	4651312	4651529	-	reciprocal_best_hit	NO	NO	NO	NO	NO	NO	0.986175115207373
ENSG00000231532	ENSE00001612391	LINC01249	lincRNA	2	4652512	4652573	-	reciprocal_best_hit	NO	NO	NO	NO	NO	NO	1
ENSG00000231532	ENSG00000231532.2_M2	LINC01249	lincRNA	2	4656165	4656215	-	reciprocal_best_hit	NO	NO	NO	YES	NO	NO	0.98
ENSG00000252238	ENSE00002088706	SNORA31	snoRNA	2	4827000	4827084	-	reciprocal_best_hit	NO	NO	NO	NO	NO	NO	0.976190476190476
ENSG00000207192	ENSE00001808903	RNU6-649P	snRNA	2	4945276	4945383	+	reciprocal_best_hit	NO	NO	NO	NO	NO	NO	1
ENSG00000228585	ENSE00001669933	AC073143.1	processed_pseudogene	2	5313739	5314134	-	reciprocal_best_hit	NO	NO	NO	NO	NO	NO	0.969620253164557
ENSG00000232835	ENSE00001742399	AC107057.1	lincRNA	2	5549779	5550055	-	reciprocal_best_hit	NO	NO	NO	NO	NO	NO	0.985507246376812
ENSG00000232835	ENSE00001724729	AC107057.1	lincRNA	2	5555988	5556031	-	reciprocal_best_hit	NO	NO	NO	NO	NO	NO	1
ENSG00000224128	ENSE00001652435	LINC01248	antisense	2	5602504	5602670	-	reciprocal_best_hit	NO	NO	NO	NO	NO	NO	1
ENSG00000230090	ENSE00001686410	AC108025.2	processed_transcript	2	5618326	5618541	-	reciprocal_best_hit	NO	NO	NO	NO	NO	NO	0.995348837209302
ENSG00000230090	ENSE00001759836	AC108025.2	processed_transcript	2	5621203	5621334	-	reciprocal_best_hit	NO	NO	NO	NO	NO	NO	0.984732824427481
ENSG00000230090	ENSE00001726961	AC108025.2	processed_transcript	2	5677141	5677198	-	reciprocal_best_hit	NO	NO	NO	NO	NO	NO	0.982456140350877
ENSG00000230090	ENSE00001776046	AC108025.2	processed_transcript	2	5684425	5684539	-	reciprocal_best_hit	NO	NO	NO	NO	NO	NO	0.973684210526316
ENSG00000230090	ENSG00000230090.1_M2	AC108025.2	processed_transcript	2	5690974	5691118	-	reciprocal_best_hit	NO	NO	NO	YES	NO	NO	0.986111111111111
ENSG00000224128	ENSE00001657017	LINC01248	antisense	2	5691186	5691488	-	reciprocal_best_hit	NO	NO	NO	NO	NO	NO	0.986754966887417
ENSG00000176887	ENSE00001282530_F1	SOX11	protein_coding	2	5692666	5696219	+	reciprocal_best_hit	NO	NO	YES	NO	NO	NO	0.995215311004785
ENSG00000176887	ENSE00001282530_F2	SOX11	protein_coding	2	5696293	5701385	+	reciprocal_best_hit	NO	NO	YES	NO	NO	NO	0.986449332285939
ENSG00000242540	ENSE00001608542	AC010729.1	3prime_overlapping_ncRNA	2	5701465	5701547	+	reciprocal_best_hit	NO	NO	NO	NO	NO	NO	1
ENSG00000242540	ENSE00001603129	AC010729.1	3prime_overlapping_ncRNA	2	5703566	5703621	+	reciprocal_best_hit	NO	NO	NO	NO	NO	NO	0.963636363636364
ENSG00000242540	ENSE00001661422	AC010729.1	3prime_overlapping_ncRNA	2	5707107	5708095	+	reciprocal_best_hit	NO	NO	NO	NO	NO	NO	0.982793522267207
ENSG00000236106	ENSE00001663000	AC010729.2	lincRNA	2	5726448	5726579	+	reciprocal_best_hit	NO	NO	NO	NO	NO	NO	0.931297709923664
ENSG00000236106	ENSE00001789292	AC010729.2	lincRNA	2	5728727	5730342	+	reciprocal_best_hit	NO	NO	NO	NO	NO	NO	0.985139318885449
ENSG00000237266	ENSE00001741358	LINC01810	lincRNA	2	5810640	5810773	-	reciprocal_best_hit	NO	NO	NO	NO	NO	NO	0.984962406015038
ENSG00000237266	ENSE00001626681	LINC01810	lincRNA	2	5811216	5811272	-	reciprocal_best_hit	NO	NO	NO	NO	NO	NO	1
ENSG00000237266	ENSE00001708121	LINC01810	lincRNA	2	5811620	5811784	-	reciprocal_best_hit	NO	NO	NO	NO	NO	NO	0.98780487804878
ENSG00000232044	ENSG00000232044.1_M2	LINC01105	processed_transcript	2	5932686	5932921	+	reciprocal_best_hit	NO	NO	NO	YES	NO	NO	1
ENSG00000232044	ENSG00000232044.2_M2	LINC01105	processed_transcript	2	5968585	5969238	+	reciprocal_best_hit	NO	NO	NO	YES	NO	NO	0.981623277182236
ENSG00000232044	ENSE00001718595	LINC01105	processed_transcript	2	5969329	5969486	+	reciprocal_best_hit	NO	NO	NO	NO	NO	NO	0.980891719745223
ENSG00000232044	ENSG00000232044.1_M3	LINC01105	processed_transcript	2	5970958	5974250	+	reciprocal_best_hit	NO	NO	NO	YES	NO	NO	0.9863304981774
ENSG00000276733	ENSE00003726896	MIR7158	miRNA	2	5974661	5974732	+	reciprocal_best_hit	NO	NO	NO	NO	NO	NO	0.971830985915493
ENSG00000232044	ENSG00000232044.3_M2	LINC01105	processed_transcript	2	5980419	5980976	+	reciprocal_best_hit	NO	NO	NO	YES	NO	NO	0.985637342908438
ENSG00000232044	ENSE00001737199	LINC01105	processed_transcript	2	5981977	5982072	+	reciprocal_best_hit	NO	NO	NO	NO	NO	NO	0.989473684210526
ENSG00000232044	ENSG00000232044.1_M5	LINC01105	processed_transcript	2	5982273	5984897	+	reciprocal_best_hit	NO	NO	NO	YES	NO	NO	0.983993902439024
ENSG00000232044	ENSE00001793270	LINC01105	processed_transcript	2	5985424	5985718	+	reciprocal_best_hit	NO	NO	NO	NO	NO	NO	0.969387755102041
ENSG00000232044	ENSE00001715931	LINC01105	processed_transcript	2	6000982	6001275	+	reciprocal_best_hit	NO	NO	NO	NO	NO	NO	0.976109215017065
ENSG00000234275	ENSE00001776692	AC017053.1	lincRNA	2	6312953	6313149	-	reciprocal_best_hit	NO	NO	NO	NO	NO	NO	0.98469387755102
ENSG00000234275	ENSE00001611643	AC017053.1	lincRNA	2	6314813	6314946	-	reciprocal_best_hit	NO	NO	NO	NO	NO	NO	0.992481203007519
ENSG00000234275	ENSE00001616346	AC017053.1	lincRNA	2	6325396	6325646	-	reciprocal_best_hit	NO	NO	NO	NO	NO	NO	0.996
ENSG00000227007	ENSE00001787312	LINC01247	lincRNA	2	6366009	6366164	-	reciprocal_best_hit	NO	NO	NO	NO	NO	NO	0.993548387096774
ENSG00000227007	ENSE00001625001	LINC01247	lincRNA	2	6370845	6370992	-	reciprocal_best_hit	NO	NO	NO	NO	NO	NO	0.993197278911565
ENSG00000227007	ENSE00001717310	LINC01247	lincRNA	2	6371515	6375422	-	reciprocal_best_hit	NO	NO	NO	NO	NO	NO	0.989761965702585
ENSG00000231610	ENSE00001742071_F1	PIK3CDP1	processed_pseudogene	2	6495876	6496002	-	reciprocal_best_hit	NO	NO	YES	NO	NO	NO	0.976190476190476
ENSG00000231610	ENSE00001742071_F2	PIK3CDP1	processed_pseudogene	2	6496252	6496798	-	reciprocal_best_hit	NO	NO	YES	NO	NO	NO	0.989010989010989
ENSG00000226488	ENSE00001743989	LINC01824	lincRNA	2	6502725	6502855	+	reciprocal_best_hit	NO	NO	NO	NO	NO	NO	1
ENSG00000226488	ENSE00001751207	LINC01824	lincRNA	2	6503658	6503806	+	reciprocal_best_hit	NO	NO	NO	NO	NO	NO	0.993243243243243
ENSG00000236172	ENSG00000236172.1_M2	MIR7515HG	lincRNA	2	6615388	6615696	-	reciprocal_best_hit	NO	NO	NO	YES	NO	NO	0.987012987012987
ENSG00000236172	ENSE00003770306	MIR7515HG	lincRNA	2	6615789	6615914	-	reciprocal_best_hit	NO	NO	NO	NO	NO	NO	0.928
ENSG00000236172	ENSG00000236172.1_M7	MIR7515HG	lincRNA	2	6617201	6617750	-	reciprocal_best_hit	NO	NO	NO	YES	NO	NO	0.989071038251366
ENSG00000236172	ENSG00000236172.1_M6	MIR7515HG	lincRNA	2	6617813	6618315	-	reciprocal_best_hit	NO	NO	NO	YES	NO	NO	0.99203187250996
ENSG00000236172	ENSE00002738910	MIR7515HG	lincRNA	2	6618543	6618689	-	reciprocal_best_hit	NO	NO	NO	NO	NO	NO	0.993150684931507
ENSG00000236172	ENSG00000236172.2_M6	MIR7515HG	lincRNA	2	6626108	6626238	-	reciprocal_best_hit	NO	NO	NO	YES	NO	NO	0.992307692307692
ENSG00000236172	ENSG00000236172.2_M7	MIR7515HG	lincRNA	2	6632260	6632742	-	reciprocal_best_hit	NO	NO	NO	YES	NO	NO	0.991701244813278
ENSG00000236172	ENSG00000236172.1_M16	MIR7515HG	lincRNA	2	6633612	6633969	-	reciprocal_best_hit	NO	NO	NO	YES	NO	NO	0.980392156862745
ENSG00000236172	ENSE00002781194	MIR7515HG	lincRNA	2	6634442	6634548	-	reciprocal_best_hit	NO	NO	NO	NO	NO	NO	0.971698113207547
ENSG00000236172	ENSG00000236172.1_M11	MIR7515HG	lincRNA	2	6634594	6634911	-	reciprocal_best_hit	NO	NO	NO	YES	NO	NO	0.987381703470032
ENSG00000236172	ENSG00000236172.1_M4	MIR7515HG	lincRNA	2	6635119	6635251	-	reciprocal_best_hit	NO	NO	NO	YES	NO	NO	1
ENSG00000236172	ENSG00000236172.1_M3	MIR7515HG	lincRNA	2	6635390	6635508	-	reciprocal_best_hit	NO	NO	NO	YES	NO	NO	0.974576271186441
ENSG00000236172	ENSG00000236172.2_M4	MIR7515HG	lincRNA	2	6635575	6635823	-	reciprocal_best_hit	NO	NO	NO	YES	NO	NO	0.979838709677419
ENSG00000236172	ENSG00000236172.1_M8	MIR7515HG	lincRNA	2	6635833	6636726	-	reciprocal_best_hit	NO	NO	NO	YES	NO	NO	0.983202687569989
ENSG00000236172	ENSE00002832231	MIR7515HG	lincRNA	2	6636807	6636848	-	reciprocal_best_hit	NO	NO	NO	NO	NO	NO	1
ENSG00000236172	ENSG00000236172.1_M5	MIR7515HG	lincRNA	2	6637683	6638153	-	reciprocal_best_hit	NO	NO	NO	YES	NO	NO	0.991489361702128
ENSG00000236172	ENSG00000236172.2_M5	MIR7515HG	lincRNA	2	6638277	6638361	-	reciprocal_best_hit	NO	NO	NO	YES	NO	NO	1
ENSG00000236172	ENSG00000236172.2_M8	MIR7515HG	lincRNA	2	6638716	6638902	-	reciprocal_best_hit	NO	NO	NO	YES	NO	NO	0.978494623655914
ENSG00000236172	ENSG00000236172.3_M8	MIR7515HG	lincRNA	2	6638966	6639279	-	reciprocal_best_hit	NO	NO	NO	YES	NO	NO	0.987220447284345
ENSG00000236172	ENSE00002769838	MIR7515HG	lincRNA	2	6640262	6640668	-	reciprocal_best_hit	NO	NO	NO	NO	NO	NO	0.982758620689655
ENSG00000236172	ENSG00000236172.3_M2	MIR7515HG	lincRNA	2	6647535	6647721	-	reciprocal_best_hit	NO	NO	NO	YES	NO	NO	0.967741935483871
ENSG00000236172	ENSG00000236172.1_M13	MIR7515HG	lincRNA	2	6649090	6649419	-	reciprocal_best_hit	NO	NO	NO	YES	NO	NO	0.981762917933131
ENSG00000236172	ENSE00002881115	MIR7515HG	lincRNA	2	6649568	6649722	-	reciprocal_best_hit	NO	NO	NO	NO	NO	NO	0.987012987012987
ENSG00000236172	ENSG00000236172.1_M12	MIR7515HG	lincRNA	2	6650105	6650372	-	reciprocal_best_hit	NO	NO	NO	YES	NO	NO	0.99250936329588
ENSG00000236172	ENSG00000236172.3_M6	MIR7515HG	lincRNA	2	6650439	6650535	-	reciprocal_best_hit	NO	NO	NO	YES	NO	NO	1
ENSG00000205837	ENSE00001750062	LINC00487	lincRNA	2	6728176	6728247	-	reciprocal_best_hit	NO	NO	NO	NO	NO	NO	1
ENSG00000205837	ENSG00000205837.1_M3	LINC00487	lincRNA	2	6729167	6729662	-	reciprocal_best_hit	NO	NO	NO	YES	NO	NO	0.985858585858586
ENSG00000205837	ENSE00001490748	LINC00487	lincRNA	2	6730648	6730743	-	reciprocal_best_hit	NO	NO	NO	NO	NO	NO	0.989473684210526
ENSG00000205837	ENSG00000205837.2_M3	LINC00487	lincRNA	2	6731154	6732260	-	reciprocal_best_hit	NO	NO	NO	YES	NO	NO	0.989150090415913
ENSG00000205837	ENSE00001490750	LINC00487	lincRNA	2	6732695	6732804	-	reciprocal_best_hit	NO	NO	NO	NO	NO	NO	0.990825688073395
ENSG00000205837	ENSE00001490753	LINC00487	lincRNA	2	6736622	6736715	-	reciprocal_best_hit	NO	NO	NO	NO	NO	NO	0.978494623655914
ENSG00000205837	ENSE00001683031	LINC00487	lincRNA	2	6770078	6770311	-	reciprocal_best_hit	NO	NO	NO	NO	NO	NO	0.978540772532189
ENSG00000225964	ENSG00000225964.1_M2	NRIR	antisense	2	6828513	6828955	-	reciprocal_best_hit	NO	NO	NO	YES	NO	NO	0.986425339366516
ENSG00000225964	ENSE00001698406	NRIR	antisense	2	6829967	6830106	-	reciprocal_best_hit	NO	NO	NO	NO	NO	NO	0.992805755395683
ENSG00000225964	ENSG00000225964.2_M2	NRIR	antisense	2	6833313	6833531	-	reciprocal_best_hit	NO	NO	NO	YES	NO	NO	0.990825688073395
ENSG00000225964	ENSE00001744657	NRIR	antisense	2	6840290	6840464	-	reciprocal_best_hit	NO	NO	NO	NO	NO	NO	1
ENSG00000134326	ENSE00001672773	CMPK2	protein_coding	2	6840569	6840678	-	reciprocal_best_hit	NO	NO	NO	NO	NO	NO	1
ENSG00000134326	ENSG00000134326.1_M4	CMPK2	protein_coding	2	6848315	6849973	-	reciprocal_best_hit	NO	NO	NO	YES	NO	NO	0.996984318455971
ENSG00000134326	ENSG00000134326.1_M2	CMPK2	protein_coding	2	6850649	6851683	-	reciprocal_best_hit	NO	NO	NO	YES	NO	NO	0.986460348162476
ENSG00000134326	ENSG00000134326.2_M2	CMPK2	protein_coding	2	6861183	6861385	-	reciprocal_best_hit	NO	NO	NO	YES	NO	NO	1
ENSG00000134326	ENSE00001860912	CMPK2	protein_coding	2	6862017	6862065	-	reciprocal_best_hit	NO	NO	NO	NO	NO	NO	0.9
ENSG00000134326	ENSE00003521409	CMPK2	protein_coding	2	6863463	6863578	-	reciprocal_best_hit	NO	NO	NO	NO	NO	NO	0.982608695652174
ENSG00000134326	ENSE00001867355	CMPK2	protein_coding	2	6864331	6864443	-	reciprocal_best_hit	NO	NO	NO	NO	NO	NO	0.973214285714286
ENSG00000134326	ENSG00000134326.1_M3	CMPK2	protein_coding	2	6865021	6865805	-	reciprocal_best_hit	NO	NO	NO	YES	NO	NO	0.988520408163265
ENSG00000134321	ENSG00000134321.1_M2	RSAD2	protein_coding	2	6865819	6866045	+	reciprocal_best_hit	NO	NO	NO	YES	NO	NO	0.982300884955752
ENSG00000134326	ENSG00000134326.3_M2	CMPK2	protein_coding	2	6866409	6866635	-	reciprocal_best_hit	NO	NO	NO	YES	NO	NO	1
ENSG00000134321	ENSE00001956769	RSAD2	protein_coding	2	6876715	6877244	+	reciprocal_best_hit	NO	NO	NO	NO	NO	NO	0.99054820415879
ENSG00000134321	ENSG00000134321.2_M2	RSAD2	protein_coding	2	6877664	6878146	+	reciprocal_best_hit	NO	NO	NO	YES	NO	NO	0.987551867219917
ENSG00000134321	ENSE00003477477	RSAD2	protein_coding	2	6878793	6879041	+	reciprocal_best_hit	NO	NO	NO	NO	NO	NO	0.987903225806452
ENSG00000134321	ENSG00000134321.3_M2	RSAD2	protein_coding	2	6883370	6883830	+	reciprocal_best_hit	NO	NO	NO	YES	NO	NO	0.98695652173913
ENSG00000134321	ENSG00000134321.1_M3	RSAD2	protein_coding	2	6886934	6887164	+	reciprocal_best_hit	NO	NO	NO	YES	NO	NO	1
ENSG00000134321	ENSE00000708886	RSAD2	protein_coding	2	6890175	6890325	+	reciprocal_best_hit	NO	NO	NO	NO	NO	NO	1
ENSG00000134321	ENSE00000962065	RSAD2	protein_coding	2	6893670	6893703	+	reciprocal_best_hit	NO	NO	NO	NO	NO	NO	1
ENSG00000134321	ENSE00001490738	RSAD2	protein_coding	2	6895777	6898239	+	reciprocal_best_hit	NO	NO	NO	NO	NO	NO	0.980503655564582
ENSG00000228203	ENSE00001696172	RNF144A-AS1	processed_transcript	2	6914192	6914350	-	reciprocal_best_hit	NO	NO	NO	NO	NO	NO	0.987341772151899
ENSG00000228203	ENSG00000228203.1_M5	RNF144A-AS1	processed_transcript	2	6914551	6917224	-	reciprocal_best_hit	NO	NO	NO	YES	NO	NO	0.982790871679761
ENSG00000151692	ENSG00000151692.1_M2	RNF144A	protein_coding	2	6917391	6917622	+	reciprocal_best_hit	NO	NO	NO	YES	NO	NO	0.982683982683983
ENSG00000151692	ENSG00000151692.2_M2	RNF144A	protein_coding	2	6933042	6933230	+	reciprocal_best_hit	NO	NO	NO	YES	NO	NO	0.984042553191489
ENSG00000151692	ENSE00001185444	RNF144A	protein_coding	2	6940947	6941147	+	reciprocal_best_hit	NO	NO	NO	NO	NO	NO	0.99
ENSG00000151692	ENSE00001684135	RNF144A	protein_coding	2	6978623	6978839	+	reciprocal_best_hit	NO	NO	NO	NO	NO	NO	0.986111111111111
ENSG00000151692	ENSG00000151692.1_M3	RNF144A	protein_coding	2	6996748	6997061	+	reciprocal_best_hit	NO	NO	NO	YES	NO	NO	0.984025559105431
ENSG00000151692	ENSG00000151692.3_M2	RNF144A	protein_coding	2	7014453	7014558	+	reciprocal_best_hit	NO	NO	NO	YES	NO	NO	1
ENSG00000151692	ENSE00003495081	RNF144A	protein_coding	2	7014711	7014772	+	reciprocal_best_hit	NO	NO	NO	NO	NO	NO	1
ENSG00000151692	ENSG00000151692.2_M3	RNF144A	protein_coding	2	7020472	7020768	+	reciprocal_best_hit	NO	NO	NO	YES	NO	NO	0.996621621621622
ENSG00000151692	ENSG00000151692.4_M2	RNF144A	protein_coding	2	7024368	7024516	+	reciprocal_best_hit	NO	NO	NO	YES	NO	NO	0.993243243243243
ENSG00000151692	ENSE00003502804	RNF144A	protein_coding	2	7030125	7030215	+	reciprocal_best_hit	NO	NO	NO	NO	NO	NO	0.988888888888889
ENSG00000151692	ENSG00000151692.5_M2	RNF144A	protein_coding	2	7039628	7044182	+	reciprocal_best_hit	NO	NO	NO	YES	NO	NO	0.991216512955643
ENSG00000223884	ENSE00001641500	AC019048.1	antisense	2	7062726	7062914	-	reciprocal_best_hit	NO	NO	NO	NO	NO	NO	0.984042553191489
ENSG00000151692	ENSE00001671677	RNF144A	protein_coding	2	7068215	7068286	+	reciprocal_best_hit	NO	NO	NO	NO	NO	NO	1
ENSG00000223884	ENSE00001612919	AC019048.1	antisense	2	7074503	7074716	-	reciprocal_best_hit	NO	NO	NO	NO	NO	NO	0.976525821596244
ENSG00000223884	ENSE00001751230	AC019048.1	antisense	2	7076881	7077046	-	reciprocal_best_hit	NO	NO	NO	NO	NO	NO	0.96969696969697
ENSG00000223884	ENSE00001680798	AC019048.1	antisense	2	7077703	7077880	-	reciprocal_best_hit	NO	NO	NO	NO	NO	NO	0.994350282485876
ENSG00000223145	ENSE00001591031	RN7SKP112	misc_RNA	2	7141226	7141544	-	reciprocal_best_hit	NO	NO	NO	NO	NO	NO	0.974842767295597
ENSG00000272002	ENSE00003698660	RP11-557L19.1	lincRNA	2	7260870	7261504	+	reciprocal_best_hit	NO	NO	NO	NO	NO	NO	0.993690851735016
ENSG00000213774	ENSE00001793746	AC010904.1	processed_pseudogene	2	7324747	7325062	-	reciprocal_best_hit	NO	NO	NO	NO	NO	NO	0.980952380952381
ENSG00000229727	ENSG00000229727.1_M5	AC013460.1	processed_transcript	2	7421260	7421387	+	reciprocal_best_hit	NO	NO	NO	YES	NO	NO	0.984251968503937
ENSG00000229727	ENSE00001793424	AC013460.1	processed_transcript	2	7421684	7421843	+	reciprocal_best_hit	NO	NO	NO	NO	NO	NO	0.974842767295597
ENSG00000229727	ENSG00000229727.1_M2	AC013460.1	processed_transcript	2	7422572	7423045	+	reciprocal_best_hit	NO	NO	NO	YES	NO	NO	0.980972515856237
ENSG00000229727	ENSE00001782964	AC013460.1	processed_transcript	2	7426850	7427019	+	reciprocal_best_hit	NO	NO	NO	NO	NO	NO	0.982248520710059
ENSG00000229727	ENSE00001595141	AC013460.1	processed_transcript	2	7428387	7428456	+	reciprocal_best_hit	NO	NO	NO	NO	NO	NO	0.985507246376812
ENSG00000229727	ENSE00001598671	AC013460.1	processed_transcript	2	7428542	7429872	+	reciprocal_best_hit	NO	NO	NO	NO	NO	NO	0.987218045112782
ENSG00000229727	ENSG00000229727.2_M2	AC013460.1	processed_transcript	2	7429922	7430293	+	reciprocal_best_hit	NO	NO	NO	YES	NO	NO	0.981132075471698
ENSG00000229727	ENSE00001777695	AC013460.1	processed_transcript	2	7436004	7436097	+	reciprocal_best_hit	NO	NO	NO	NO	NO	NO	0.989247311827957
ENSG00000229727	ENSG00000229727.3_M2	AC013460.1	processed_transcript	2	7445879	7445956	+	reciprocal_best_hit	NO	NO	NO	YES	NO	NO	1
ENSG00000229727	ENSG00000229727.4_M2	AC013460.1	processed_transcript	2	7449883	7450254	+	reciprocal_best_hit	NO	NO	NO	YES	NO	NO	0.959568733153639
ENSG00000221255	ENSE00001564963	RNU6ATAC37P	snRNA	2	7576840	7576971	+	reciprocal_best_hit	NO	NO	NO	NO	NO	NO	0.99236641221374
ENSG00000230515	ENSE00001731601	AC092580.3	lincRNA	2	7671603	7671907	-	reciprocal_best_hit	NO	NO	NO	NO	NO	NO	0.986842105263158
ENSG00000230515	ENSE00001668958	AC092580.3	lincRNA	2	7672081	7672246	-	reciprocal_best_hit	NO	NO	NO	NO	NO	NO	0.993939393939394
ENSG00000235576	ENSE00001672784	LINC01871	lincRNA	2	7725800	7725853	+	reciprocal_best_hit	NO	NO	NO	NO	NO	NO	1
ENSG00000235576	ENSE00001762047	LINC01871	lincRNA	2	7730515	7730705	+	reciprocal_best_hit	NO	NO	NO	NO	NO	NO	0.989473684210526
ENSG00000232979	ENSE00001713664	AC092580.2	processed_pseudogene	2	7735644	7735783	-	reciprocal_best_hit	NO	NO	NO	NO	NO	NO	0.985611510791367
ENSG00000229405	ENSE00001741673	AC092580.1	processed_pseudogene	2	7736437	7737095	-	reciprocal_best_hit	NO	NO	NO	NO	NO	NO	0.977203647416413
ENSG00000226506	ENSE00001797274	AC007463.2	lincRNA	2	7886769	7887062	-	reciprocal_best_hit	NO	NO	NO	NO	NO	NO	0.986348122866894
ENSG00000226506	ENSG00000226506.1_M2	AC007463.2	lincRNA	2	7889423	7889559	-	reciprocal_best_hit	NO	NO	NO	YES	NO	NO	1
ENSG00000226506	ENSE00001719143	AC007463.2	lincRNA	2	7896064	7896172	-	reciprocal_best_hit	NO	NO	NO	NO	NO	NO	0.962962962962963
ENSG00000226506	ENSG00000226506.2_M2	AC007463.2	lincRNA	2	7897608	7897782	-	reciprocal_best_hit	NO	NO	NO	YES	NO	NO	0.988505747126437
ENSG00000226506	ENSE00001781980	AC007463.2	lincRNA	2	7899605	7899655	-	reciprocal_best_hit	NO	NO	NO	NO	NO	NO	1
ENSG00000235665	ENSG00000235665.1_M2	LINC00298	lincRNA	2	7922424	7924348	-	reciprocal_best_hit	NO	NO	NO	YES	NO	NO	0.982848232848233
ENSG00000235665	ENSE00001773974	LINC00298	lincRNA	2	7968144	7968279	-	reciprocal_best_hit	NO	NO	NO	NO	NO	NO	1
ENSG00000235665	ENSE00001762457	LINC00298	lincRNA	2	7976708	7976846	-	reciprocal_best_hit	NO	NO	NO	NO	NO	NO	0.985507246376812
ENSG00000235665	ENSG00000235665.2_M2	LINC00298	lincRNA	2	7979259	7979326	-	reciprocal_best_hit	NO	NO	NO	YES	NO	NO	0.985074626865672
ENSG00000236790	ENSE00001777628	LINC00299	lincRNA	2	8007770	8008759	-	reciprocal_best_hit	NO	NO	NO	NO	NO	NO	0.993933265925177
ENSG00000236790	ENSE00001626780	LINC00299	lincRNA	2	8039933	8040348	-	reciprocal_best_hit	NO	NO	NO	NO	NO	NO	0.985542168674699
ENSG00000236790	ENSE00001657626	LINC00299	lincRNA	2	8060347	8060405	-	reciprocal_best_hit	NO	NO	NO	NO	NO	NO	0.982758620689655
ENSG00000236790	ENSE00001801023	LINC00299	lincRNA	2	8118206	8118324	-	reciprocal_best_hit	NO	NO	NO	NO	NO	NO	0.957627118644068
ENSG00000229740	ENSE00001773871	U91324.1	lincRNA	2	8139401	8139484	+	reciprocal_best_hit	NO	NO	NO	NO	NO	NO	0.951807228915663
ENSG00000229740	ENSE00001744416	U91324.1	lincRNA	2	8142905	8143269	+	reciprocal_best_hit	NO	NO	NO	NO	NO	NO	0.972527472527473
ENSG00000236790	ENSE00001614172	LINC00299	lincRNA	2	8207142	8208040	-	reciprocal_best_hit	NO	NO	NO	NO	NO	NO	0.981069042316258
ENSG00000236790	ENSE00001607893	LINC00299	lincRNA	2	8243564	8243641	-	reciprocal_best_hit	NO	NO	NO	NO	NO	NO	0.987012987012987
ENSG00000235665	ENSE00001748058	LINC00298	lincRNA	2	8277738	8278084	-	reciprocal_best_hit	NO	NO	NO	NO	NO	NO	0.988439306358382
ENSG00000236790	ENSE00001617990	LINC00299	lincRNA	2	8287337	8287558	-	reciprocal_best_hit	NO	NO	NO	NO	NO	NO	0.990950226244344
ENSG00000236790	ENSE00001768352	LINC00299	lincRNA	2	8294611	8294686	-	reciprocal_best_hit	NO	NO	NO	NO	NO	NO	0.986666666666667
ENSG00000236790	ENSE00001763362	LINC00299	lincRNA	2	8294773	8294879	-	reciprocal_best_hit	NO	NO	NO	NO	NO	NO	0.981132075471698
ENSG00000236790	ENSG00000236790.1_M2	LINC00299	lincRNA	2	8296839	8297233	-	reciprocal_best_hit	NO	NO	NO	YES	NO	NO	0.982233502538071
ENSG00000236790	ENSE00001717533	LINC00299	lincRNA	2	8299675	8299793	-	reciprocal_best_hit	NO	NO	NO	NO	NO	NO	0.991525423728814
ENSG00000236790	ENSG00000236790.2_M2	LINC00299	lincRNA	2	8312725	8312849	-	reciprocal_best_hit	NO	NO	NO	YES	NO	NO	0.983870967741935
ENSG00000236790	ENSG00000236790.3_M2	LINC00299	lincRNA	2	8324541	8324684	-	reciprocal_best_hit	NO	NO	NO	YES	NO	NO	0.993006993006993
ENSG00000236790	ENSE00001632436	LINC00299	lincRNA	2	8328233	8328419	-	reciprocal_best_hit	NO	NO	NO	NO	NO	NO	0.983870967741935
ENSG00000236790	ENSE00001662495	LINC00299	lincRNA	2	8362177	8362275	-	reciprocal_best_hit	NO	NO	NO	NO	NO	NO	0.969387755102041
ENSG00000236790	ENSE00001763312	LINC00299	lincRNA	2	8382199	8382356	-	reciprocal_best_hit	NO	NO	NO	NO	NO	NO	1
ENSG00000236790	ENSE00001773811	LINC00299	lincRNA	2	8383094	8383190	-	reciprocal_best_hit	NO	NO	NO	NO	NO	NO	0.989583333333333
ENSG00000236790	ENSE00001746451	LINC00299	lincRNA	2	8383476	8383621	-	reciprocal_best_hit	NO	NO	NO	NO	NO	NO	0.993103448275862
ENSG00000231435	ENSE00001592879	AC011747.3	lincRNA	2	8543591	8544402	-	reciprocal_best_hit	NO	NO	NO	NO	NO	NO	0.972872996300863
ENSG00000231435	ENSE00001747153	AC011747.3	lincRNA	2	8545147	8545236	-	reciprocal_best_hit	NO	NO	NO	NO	NO	NO	1
ENSG00000236008	ENSE00001713117	LINC01814	lincRNA	2	8559832	8567951	-	reciprocal_best_hit	NO	NO	NO	NO	NO	NO	0.984850351028452
ENSG00000236008	ENSG00000236008.1_M2	LINC01814	lincRNA	2	8570330	8570581	-	reciprocal_best_hit	NO	NO	NO	YES	NO	NO	0.9800796812749
ENSG00000231435	ENSE00001651922	AC011747.3	lincRNA	2	8575365	8575501	-	reciprocal_best_hit	NO	NO	NO	NO	NO	NO	0.977941176470588
ENSG00000236008	ENSG00000236008.2_M2	LINC01814	lincRNA	2	8576910	8577141	-	reciprocal_best_hit	NO	NO	NO	YES	NO	NO	1
ENSG00000236008	ENSE00001768055	LINC01814	lincRNA	2	8578569	8578711	-	reciprocal_best_hit	NO	NO	NO	NO	NO	NO	0.985915492957746
ENSG00000236008	ENSE00001763394	LINC01814	lincRNA	2	8579910	8580047	-	reciprocal_best_hit	NO	NO	NO	NO	NO	NO	1
ENSG00000236008	ENSE00001781007	LINC01814	lincRNA	2	8583716	8583792	-	reciprocal_best_hit	NO	NO	NO	NO	NO	NO	1
ENSG00000231083	ENSE00001796664	AC011747.6	lincRNA	2	8600891	8601017	-	reciprocal_best_hit	NO	NO	NO	NO	NO	NO	1
ENSG00000231083	ENSE00001744605	AC011747.6	lincRNA	2	8607535	8607801	-	reciprocal_best_hit	NO	NO	NO	NO	NO	NO	0.996240601503759
ENSG00000231083	ENSE00001638956	AC011747.6	lincRNA	2	8622769	8622942	-	reciprocal_best_hit	NO	NO	NO	NO	NO	NO	0.982658959537572
ENSG00000235092	ENSG00000235092.1_M2	ID2-AS1	antisense	2	8670983	8671277	-	reciprocal_best_hit	NO	NO	NO	YES	NO	NO	0.986394557823129
ENSG00000235092	ENSE00001740722	ID2-AS1	antisense	2	8671580	8671772	-	reciprocal_best_hit	NO	NO	NO	NO	NO	NO	0.989583333333333
ENSG00000235092	ENSG00000235092.2_M2	ID2-AS1	antisense	2	8673036	8673307	-	reciprocal_best_hit	NO	NO	NO	YES	NO	NO	0.996309963099631
ENSG00000235092	ENSG00000235092.3_M2	ID2-AS1	antisense	2	8675743	8676029	-	reciprocal_best_hit	NO	NO	NO	YES	NO	NO	0.993006993006993
ENSG00000235092	ENSE00001662460	ID2-AS1	antisense	2	8677488	8677560	-	reciprocal_best_hit	NO	NO	NO	NO	NO	NO	0.958333333333333
ENSG00000235092	ENSG00000235092.1_M5	ID2-AS1	antisense	2	8677776	8678334	-	reciprocal_best_hit	NO	NO	NO	YES	NO	NO	0.991039426523297
ENSG00000235092	ENSE00001748783	ID2-AS1	antisense	2	8678578	8678644	-	reciprocal_best_hit	NO	NO	NO	NO	NO	NO	0.984848484848485
ENSG00000235092	ENSG00000235092.4_M2	ID2-AS1	antisense	2	8678740	8678844	-	reciprocal_best_hit	NO	NO	NO	YES	NO	NO	0.990384615384615
ENSG00000115738	ENSE00001490649_F1	ID2	protein_coding	2	8678853	8679037	+	reciprocal_best_hit	NO	NO	YES	NO	NO	NO	0.967391304347826
ENSG00000115738	ENSE00001490649_F2	ID2	protein_coding	2	8679056	8679317	+	reciprocal_best_hit	NO	NO	YES	NO	NO	NO	1
ENSG00000115738	ENSE00001490648	ID2	protein_coding	2	8681490	8681565	+	reciprocal_best_hit	NO	NO	NO	NO	NO	NO	0.973333333333333
ENSG00000115738	ENSG00000115738.2_M3	ID2	protein_coding	2	8682779	8683007	+	reciprocal_best_hit	NO	NO	NO	YES	NO	NO	1
ENSG00000134313	ENSG00000134313.1_M2	KIDINS220	protein_coding	2	8721080	8725599	-	reciprocal_best_hit	NO	NO	NO	YES	NO	NO	0.990927196282363
ENSG00000134313	ENSE00003467146	KIDINS220	protein_coding	2	8726886	8726943	-	reciprocal_best_hit	NO	NO	NO	NO	NO	NO	1
ENSG00000134313	ENSE00001708913	KIDINS220	protein_coding	2	8727188	8727267	-	reciprocal_best_hit	NO	NO	NO	NO	NO	NO	0.949367088607595
ENSG00000134313	ENSG00000134313.1_M4	KIDINS220	protein_coding	2	8728856	8731982	-	reciprocal_best_hit	NO	NO	NO	YES	NO	NO	0.99232245681382
ENSG00000134313	ENSG00000134313.2_M2	KIDINS220	protein_coding	2	8733443	8733680	-	reciprocal_best_hit	NO	NO	NO	YES	NO	NO	1
ENSG00000134313	ENSE00003565460	KIDINS220	protein_coding	2	8734654	8734753	-	reciprocal_best_hit	NO	NO	NO	NO	NO	NO	0.97979797979798
ENSG00000134313	ENSG00000134313.3_M2	KIDINS220	protein_coding	2	8736867	8737289	-	reciprocal_best_hit	NO	NO	NO	YES	NO	NO	0.995260663507109
ENSG00000134313	ENSE00003805875	KIDINS220	protein_coding	2	8740151	8740184	-	reciprocal_best_hit	NO	NO	NO	NO	NO	NO	0.980392156862745
ENSG00000134313	ENSG00000134313.1_M3	KIDINS220	protein_coding	2	8746456	8748000	-	reciprocal_best_hit	NO	NO	NO	YES	NO	NO	0.987046632124352
ENSG00000134313	ENSE00001857218	KIDINS220	protein_coding	2	8749370	8749421	-	reciprocal_best_hit	NO	NO	NO	NO	NO	NO	1
ENSG00000134313	ENSE00003522158	KIDINS220	protein_coding	2	8750111	8750335	-	reciprocal_best_hit	NO	NO	NO	NO	NO	NO	0.991071428571429
ENSG00000134313	ENSE00003554854	KIDINS220	protein_coding	2	8751465	8751644	-	reciprocal_best_hit	NO	NO	NO	NO	NO	NO	1
ENSG00000134313	ENSE00001279694	KIDINS220	protein_coding	2	8757193	8757787	-	reciprocal_best_hit	NO	NO	NO	NO	NO	NO	0.998316498316498
ENSG00000134313	ENSG00000134313.2_M3	KIDINS220	protein_coding	2	8770669	8770832	-	reciprocal_best_hit	NO	NO	NO	YES	NO	NO	1
ENSG00000134313	ENSE00003479584	KIDINS220	protein_coding	2	8776747	8776892	-	reciprocal_best_hit	NO	NO	NO	NO	NO	NO	0.993103448275862
ENSG00000134313	ENSE00003472036	KIDINS220	protein_coding	2	8778638	8778727	-	reciprocal_best_hit	NO	NO	NO	NO	NO	NO	1
ENSG00000134313	ENSE00003526513	KIDINS220	protein_coding	2	8778895	8779139	-	reciprocal_best_hit	NO	NO	NO	NO	NO	NO	0.995901639344262
ENSG00000134313	ENSE00003535339	KIDINS220	protein_coding	2	8779673	8779814	-	reciprocal_best_hit	NO	NO	NO	NO	NO	NO	1
ENSG00000134313	ENSE00003476032	KIDINS220	protein_coding	2	8785740	8786030	-	reciprocal_best_hit	NO	NO	NO	NO	NO	NO	1
ENSG00000134313	ENSE00003496153	KIDINS220	protein_coding	2	8786205	8786357	-	reciprocal_best_hit	NO	NO	NO	NO	NO	NO	1
ENSG00000134313	ENSE00003600368	KIDINS220	protein_coding	2	8788646	8788812	-	reciprocal_best_hit	NO	NO	NO	NO	NO	NO	1
ENSG00000134313	ENSG00000134313.4_M2	KIDINS220	protein_coding	2	8789879	8790059	-	reciprocal_best_hit	NO	NO	NO	YES	NO	NO	1
ENSG00000134313	ENSE00003589327	KIDINS220	protein_coding	2	8791059	8791224	-	reciprocal_best_hit	NO	NO	NO	NO	NO	NO	0.987878787878788
ENSG00000134313	ENSG00000134313.5_M2	KIDINS220	protein_coding	2	8793809	8794316	-	reciprocal_best_hit	NO	NO	NO	YES	NO	NO	0.996055226824458
ENSG00000134313	ENSE00003663274	KIDINS220	protein_coding	2	8796770	8796869	-	reciprocal_best_hit	NO	NO	NO	NO	NO	NO	1
ENSG00000134313	ENSE00003488417	KIDINS220	protein_coding	2	8798201	8798300	-	reciprocal_best_hit	NO	NO	NO	NO	NO	NO	1
ENSG00000134313	ENSG00000134313.6_M2	KIDINS220	protein_coding	2	8800206	8800498	-	reciprocal_best_hit	NO	NO	NO	YES	NO	NO	0.993150684931507
ENSG00000134313	ENSG00000134313.7_M2	KIDINS220	protein_coding	2	8802929	8803127	-	reciprocal_best_hit	NO	NO	NO	YES	NO	NO	1
ENSG00000134313	ENSG00000134313.8_M2	KIDINS220	protein_coding	2	8806270	8806378	-	reciprocal_best_hit	NO	NO	NO	YES	NO	NO	1
ENSG00000134313	ENSG00000134313.9_M2	KIDINS220	protein_coding	2	8812394	8812496	-	reciprocal_best_hit	NO	NO	NO	YES	NO	NO	0.990196078431373
ENSG00000134313	ENSE00003530428	KIDINS220	protein_coding	2	8813236	8813335	-	reciprocal_best_hit	NO	NO	NO	NO	NO	NO	1
ENSG00000134313	ENSE00003526290	KIDINS220	protein_coding	2	8817617	8817716	-	reciprocal_best_hit	NO	NO	NO	NO	NO	NO	1
ENSG00000134313	ENSE00003620276	KIDINS220	protein_coding	2	8818694	8818793	-	reciprocal_best_hit	NO	NO	NO	NO	NO	NO	1
ENSG00000134313	ENSE00001947467	KIDINS220	protein_coding	2	8825742	8825913	-	reciprocal_best_hit	NO	NO	NO	NO	NO	NO	0.994152046783626
ENSG00000134313	ENSG00000134313.10_M2	KIDINS220	protein_coding	2	8826701	8827129	-	reciprocal_best_hit	NO	NO	NO	YES	NO	NO	0.983644859813084
ENSG00000134313	ENSG00000134313.1_M6	KIDINS220	protein_coding	2	8837468	8837630	-	reciprocal_best_hit	NO	NO	NO	YES	NO	NO	0.987654320987654
ENSG00000143797	ENSG00000143797.1_M4	MBOAT2	protein_coding	2	8852689	8858904	-	reciprocal_best_hit	NO	NO	NO	YES	NO	NO	0.986323411102172
ENSG00000143797	ENSG00000143797.1_M3	MBOAT2	protein_coding	2	8860612	8861142	-	reciprocal_best_hit	NO	NO	NO	YES	NO	NO	0.984905660377358
ENSG00000143797	ENSG00000143797.2_M4	MBOAT2	protein_coding	2	8862270	8862722	-	reciprocal_best_hit	NO	NO	NO	YES	NO	NO	0.995575221238938
ENSG00000143797	ENSE00003607175	MBOAT2	protein_coding	2	8864169	8864234	-	reciprocal_best_hit	NO	NO	NO	NO	NO	NO	1
ENSG00000143797	ENSG00000143797.1_M2	MBOAT2	protein_coding	2	8868445	8868549	-	reciprocal_best_hit	NO	NO	NO	YES	NO	NO	1
ENSG00000143797	ENSG00000143797.2_M2	MBOAT2	protein_coding	2	8873107	8873300	-	reciprocal_best_hit	NO	NO	NO	YES	NO	NO	1
ENSG00000143797	ENSG00000143797.3_M4	MBOAT2	protein_coding	2	8876986	8877213	-	reciprocal_best_hit	NO	NO	NO	YES	NO	NO	0.991189427312775
ENSG00000143797	ENSE00003476961	MBOAT2	protein_coding	2	8882510	8882565	-	reciprocal_best_hit	NO	NO	NO	NO	NO	NO	1
ENSG00000143797	ENSE00003498415	MBOAT2	protein_coding	2	8888017	8888073	-	reciprocal_best_hit	NO	NO	NO	NO	NO	NO	1
ENSG00000143797	ENSE00001821743	MBOAT2	protein_coding	2	8908153	8908383	-	reciprocal_best_hit	NO	NO	NO	NO	NO	NO	0.982608695652174
ENSG00000143797	ENSE00003498661	MBOAT2	protein_coding	2	8908620	8908716	-	reciprocal_best_hit	NO	NO	NO	NO	NO	NO	1
ENSG00000143797	ENSE00003615019	MBOAT2	protein_coding	2	8943186	8943264	-	reciprocal_best_hit	NO	NO	NO	NO	NO	NO	1
ENSG00000143797	ENSG00000143797.3_M2	MBOAT2	protein_coding	2	8958496	8958642	-	reciprocal_best_hit	NO	NO	NO	YES	NO	NO	1
ENSG00000143797	ENSE00001890228	MBOAT2	protein_coding	2	8974358	8974435	-	reciprocal_best_hit	NO	NO	NO	NO	NO	NO	0.961038961038961
ENSG00000143797	ENSG00000143797.4_M4	MBOAT2	protein_coding	2	9003539	9003813	-	reciprocal_best_hit	NO	NO	NO	YES	NO	NO	0.996350364963504
ENSG00000230886	ENSE00001839437	HMGB1P25	processed_pseudogene	2	9018292	9018899	-	reciprocal_best_hit	NO	NO	NO	NO	NO	NO	0.986820428336079
ENSG00000223640	ENSE00001799109	RPL30P3	processed_pseudogene	2	9081394	9081727	-	reciprocal_best_hit	NO	NO	NO	NO	NO	NO	0.993993993993994
ENSG00000242136	ENSE00001831875	RP11-734K21.2	processed_transcript	2	9103439	9103585	+	reciprocal_best_hit	NO	NO	NO	NO	NO	NO	1
ENSG00000242136	ENSG00000242136.1_M3	RP11-734K21.2	processed_transcript	2	9104034	9104586	+	reciprocal_best_hit	NO	NO	NO	YES	NO	NO	0.983695652173913
ENSG00000242136	ENSE00001952794	RP11-734K21.2	processed_transcript	2	9104995	9105114	+	reciprocal_best_hit	NO	NO	NO	NO	NO	NO	1
ENSG00000261104	ENSE00002602192	RP11-734K21.5	lincRNA	2	9106592	9109865	+	reciprocal_best_hit	NO	NO	NO	NO	NO	NO	0.984417965169569
ENSG00000244310	ENSE00001938206	RP11-734K21.3	lincRNA	2	9115196	9115252	+	reciprocal_best_hit	NO	NO	NO	NO	NO	NO	1
ENSG00000244310	ENSE00001828605	RP11-734K21.3	lincRNA	2	9116572	9116884	+	reciprocal_best_hit	NO	NO	NO	NO	NO	NO	0.990384615384615
ENSG00000240980	ENSE00001892533	RP11-734K21.4	lincRNA	2	9143165	9143346	+	reciprocal_best_hit	NO	NO	NO	NO	NO	NO	0.983425414364641
ENSG00000240980	ENSE00001938995	RP11-734K21.4	lincRNA	2	9144663	9144844	+	reciprocal_best_hit	NO	NO	NO	NO	NO	NO	0.983425414364641
ENSG00000240980	ENSE00001871782	RP11-734K21.4	lincRNA	2	9146013	9146106	+	reciprocal_best_hit	NO	NO	NO	NO	NO	NO	1
ENSG00000151693	ENSE00001001213	ASAP2	protein_coding	2	9279316	9279389	+	reciprocal_best_hit	NO	NO	NO	NO	NO	NO	0.986301369863014
ENSG00000151693	ENSE00001001204	ASAP2	protein_coding	2	9297299	9297445	+	reciprocal_best_hit	NO	NO	NO	NO	NO	NO	0.993150684931507
ENSG00000151693	ENSE00001001197	ASAP2	protein_coding	2	9318523	9318598	+	reciprocal_best_hit	NO	NO	NO	NO	NO	NO	1
ENSG00000151693	ENSE00001001191	ASAP2	protein_coding	2	9320287	9320337	+	reciprocal_best_hit	NO	NO	NO	NO	NO	NO	1
ENSG00000151693	ENSE00001001210	ASAP2	protein_coding	2	9323120	9323250	+	reciprocal_best_hit	NO	NO	NO	NO	NO	NO	1
ENSG00000151693	ENSE00001001200	ASAP2	protein_coding	2	9327825	9327911	+	reciprocal_best_hit	NO	NO	NO	NO	NO	NO	0.988372093023256
ENSG00000151693	ENSE00001001196	ASAP2	protein_coding	2	9334737	9334813	+	reciprocal_best_hit	NO	NO	NO	NO	NO	NO	1
ENSG00000151693	ENSE00001070568	ASAP2	protein_coding	2	9335092	9335179	+	reciprocal_best_hit	NO	NO	NO	NO	NO	NO	1
ENSG00000151693	ENSE00001070573	ASAP2	protein_coding	2	9344531	9344635	+	reciprocal_best_hit	NO	NO	NO	NO	NO	NO	0.990384615384615
ENSG00000151693	ENSE00001001188	ASAP2	protein_coding	2	9344730	9344800	+	reciprocal_best_hit	NO	NO	NO	NO	NO	NO	1
ENSG00000151693	ENSG00000151693.1_M2	ASAP2	protein_coding	2	9350458	9350895	+	reciprocal_best_hit	NO	NO	NO	YES	NO	NO	0.990846681922197
ENSG00000151693	ENSE00003465684	ASAP2	protein_coding	2	9356046	9356095	+	reciprocal_best_hit	NO	NO	NO	NO	NO	NO	1
ENSG00000151693	ENSG00000151693.2_M2	ASAP2	protein_coding	2	9356178	9356345	+	reciprocal_best_hit	NO	NO	NO	YES	NO	NO	1
ENSG00000151693	ENSE00001001198	ASAP2	protein_coding	2	9358755	9358889	+	reciprocal_best_hit	NO	NO	NO	NO	NO	NO	0.992537313432836
ENSG00000151693	ENSE00001001202	ASAP2	protein_coding	2	9368424	9368519	+	reciprocal_best_hit	NO	NO	NO	NO	NO	NO	1
ENSG00000151693	ENSE00001001208	ASAP2	protein_coding	2	9374754	9374944	+	reciprocal_best_hit	NO	NO	NO	NO	NO	NO	1
ENSG00000151693	ENSE00001001189	ASAP2	protein_coding	2	9376907	9376993	+	reciprocal_best_hit	NO	NO	NO	NO	NO	NO	0.988372093023256
ENSG00000151693	ENSE00001001206	ASAP2	protein_coding	2	9378943	9379059	+	reciprocal_best_hit	NO	NO	NO	NO	NO	NO	1
ENSG00000151693	ENSE00001001187	ASAP2	protein_coding	2	9380740	9380808	+	reciprocal_best_hit	NO	NO	NO	NO	NO	NO	1
ENSG00000151693	ENSE00001001212	ASAP2	protein_coding	2	9385244	9385358	+	reciprocal_best_hit	NO	NO	NO	NO	NO	NO	1
ENSG00000151693	ENSE00003485262	ASAP2	protein_coding	2	9388293	9388546	+	reciprocal_best_hit	NO	NO	NO	NO	NO	NO	0.992094861660079
ENSG00000151693	ENSE00001001195	ASAP2	protein_coding	2	9391061	9391196	+	reciprocal_best_hit	NO	NO	NO	NO	NO	NO	1
ENSG00000151693	ENSE00003510547	ASAP2	protein_coding	2	9393481	9393647	+	reciprocal_best_hit	NO	NO	NO	NO	NO	NO	0.981927710843373
ENSG00000151693	ENSG00000151693.3_M2	ASAP2	protein_coding	2	9398840	9400072	+	reciprocal_best_hit	NO	NO	NO	YES	NO	NO	0.994318181818182
ENSG00000151693	ENSG00000151693.4_M2	ASAP2	protein_coding	2	9400741	9400830	+	reciprocal_best_hit	NO	NO	NO	YES	NO	NO	1
ENSG00000151693	ENSE00003598933	ASAP2	protein_coding	2	9401273	9401396	+	reciprocal_best_hit	NO	NO	NO	NO	NO	NO	1
ENSG00000151693	ENSG00000151693.1_M3	ASAP2	protein_coding	2	9403252	9403474	+	reciprocal_best_hit	NO	NO	NO	YES	NO	NO	1
ENSG00000119185	ENSG00000119185.1_M5	ITGB1BP1	protein_coding	2	9408001	9408404	-	reciprocal_best_hit	NO	NO	NO	YES	NO	NO	0.985111662531017
ENSG00000119185	ENSG00000119185.1_M6	ITGB1BP1	protein_coding	2	9412067	9412717	-	reciprocal_best_hit	NO	NO	NO	YES	NO	NO	0.992307692307692
ENSG00000119185	ENSE00003465911	ITGB1BP1	protein_coding	2	9414177	9414256	-	reciprocal_best_hit	NO	NO	NO	NO	NO	NO	1
ENSG00000119185	ENSE00002201483	ITGB1BP1	protein_coding	2	9418625	9418732	-	reciprocal_best_hit	NO	NO	NO	NO	NO	NO	1
ENSG00000119185	ENSG00000119185.1_M2	ITGB1BP1	protein_coding	2	9419989	9420294	-	reciprocal_best_hit	NO	NO	NO	YES	NO	NO	0.986885245901639
ENSG00000119185	ENSG00000119185.1_M8	ITGB1BP1	protein_coding	2	9422478	9423250	-	reciprocal_best_hit	NO	NO	NO	YES	NO	NO	0.994818652849741
ENSG00000119185	ENSE00001899461	ITGB1BP1	protein_coding	2	9423277	9423340	-	reciprocal_best_hit	NO	NO	NO	NO	NO	NO	0.968253968253968
ENSG00000119185	ENSG00000119185.1_M9	ITGB1BP1	protein_coding	2	9423372	9423547	-	reciprocal_best_hit	NO	NO	NO	YES	NO	NO	0.988571428571429
ENSG00000119203	ENSG00000119203.1_M3	CPSF3	protein_coding	2	9423567	9424960	+	reciprocal_best_hit	NO	NO	NO	YES	NO	NO	0.981335247666906
ENSG00000119203	ENSE00003624665	CPSF3	protein_coding	2	9428764	9428828	+	reciprocal_best_hit	NO	NO	NO	NO	NO	NO	1
ENSG00000119203	ENSE00001001223	CPSF3	protein_coding	2	9429922	9430020	+	reciprocal_best_hit	NO	NO	NO	NO	NO	NO	1
ENSG00000119203	ENSE00001001219	CPSF3	protein_coding	2	9430751	9430880	+	reciprocal_best_hit	NO	NO	NO	NO	NO	NO	0.992248062015504
ENSG00000119203	ENSE00003787979	CPSF3	protein_coding	2	9432510	9432688	+	reciprocal_best_hit	NO	NO	NO	NO	NO	NO	1
ENSG00000119203	ENSE00000804644	CPSF3	protein_coding	2	9433870	9433960	+	reciprocal_best_hit	NO	NO	NO	NO	NO	NO	1
ENSG00000119203	ENSE00000804643	CPSF3	protein_coding	2	9436210	9436361	+	reciprocal_best_hit	NO	NO	NO	NO	NO	NO	0.993377483443709
ENSG00000119203	ENSE00000804641	CPSF3	protein_coding	2	9440490	9440666	+	reciprocal_best_hit	NO	NO	NO	NO	NO	NO	1
ENSG00000119203	ENSG00000119203.1_M2	CPSF3	protein_coding	2	9441729	9441976	+	reciprocal_best_hit	NO	NO	NO	YES	NO	NO	0.995951417004049
ENSG00000119203	ENSE00003548137	CPSF3	protein_coding	2	9443514	9443661	+	reciprocal_best_hit	NO	NO	NO	NO	NO	NO	0.993197278911565
ENSG00000119203	ENSE00003608669	CPSF3	protein_coding	2	9448197	9448350	+	reciprocal_best_hit	NO	NO	NO	NO	NO	NO	0.993464052287582
ENSG00000119203	ENSE00001001221	CPSF3	protein_coding	2	9452912	9453021	+	reciprocal_best_hit	NO	NO	NO	NO	NO	NO	1
ENSG00000119203	ENSE00001001222	CPSF3	protein_coding	2	9455658	9455757	+	reciprocal_best_hit	NO	NO	NO	NO	NO	NO	0.95959595959596
ENSG00000119203	ENSG00000119203.2_M2	CPSF3	protein_coding	2	9456932	9457027	+	reciprocal_best_hit	NO	NO	NO	YES	NO	NO	1
ENSG00000119203	ENSE00003572906	CPSF3	protein_coding	2	9459530	9459618	+	reciprocal_best_hit	NO	NO	NO	NO	NO	NO	1
ENSG00000119203	ENSG00000119203.3_M2	CPSF3	protein_coding	2	9467706	9467975	+	reciprocal_best_hit	NO	NO	NO	YES	NO	NO	0.996282527881041
ENSG00000119203	ENSE00003509462	CPSF3	protein_coding	2	9471342	9471439	+	reciprocal_best_hit	NO	NO	NO	NO	NO	NO	1
ENSG00000119203	ENSG00000119203.2_M3	CPSF3	protein_coding	2	9472915	9473101	+	reciprocal_best_hit	NO	NO	NO	YES	NO	NO	0.989247311827957
ENSG00000134330	ENSG00000134330.1_M2	IAH1	protein_coding	2	9473657	9473899	+	reciprocal_best_hit	NO	NO	NO	YES	NO	NO	0.962809917355372
ENSG00000134330	ENSG00000134330.1_M6	IAH1	protein_coding	2	9474529	9474647	+	reciprocal_best_hit	NO	NO	NO	YES	NO	NO	0.991525423728814
ENSG00000134330	ENSG00000134330.1_M3	IAH1	protein_coding	2	9474857	9475217	+	reciprocal_best_hit	NO	NO	NO	YES	NO	NO	0.994444444444444
ENSG00000134330	ENSG00000134330.2_M2	IAH1	protein_coding	2	9475673	9476039	+	reciprocal_best_hit	NO	NO	NO	YES	NO	NO	0.986338797814208
ENSG00000134330	ENSG00000134330.3_M2	IAH1	protein_coding	2	9478221	9478370	+	reciprocal_best_hit	NO	NO	NO	YES	NO	NO	0.993288590604027
ENSG00000134330	ENSE00001819153	IAH1	protein_coding	2	9480870	9480903	+	reciprocal_best_hit	NO	NO	NO	NO	NO	NO	1
ENSG00000134330	ENSG00000134330.4_M2	IAH1	protein_coding	2	9481283	9481447	+	reciprocal_best_hit	NO	NO	NO	YES	NO	NO	0.99390243902439
ENSG00000134330	ENSG00000134330.1_M5	IAH1	protein_coding	2	9484431	9486829	+	reciprocal_best_hit	NO	NO	NO	YES	NO	NO	0.990408673894912
ENSG00000134330	ENSE00001811625	IAH1	protein_coding	2	9487455	9487547	+	reciprocal_best_hit	NO	NO	NO	NO	NO	NO	1
ENSG00000134330	ENSG00000134330.1_M11	IAH1	protein_coding	2	9488144	9488485	+	reciprocal_best_hit	NO	NO	NO	YES	NO	NO	0.988269794721408
ENSG00000151694	ENSE00001367317_F1	ADAM17	protein_coding	2	9489742	9490518	-	reciprocal_best_hit	NO	NO	YES	NO	NO	NO	0.985824742268041
ENSG00000151694	ENSE00001001249	ADAM17	protein_coding	2	9491100	9491151	-	reciprocal_best_hit	NO	NO	NO	NO	NO	NO	1
ENSG00000151694	ENSE00001490117	ADAM17	protein_coding	2	9492897	9492986	-	reciprocal_best_hit	NO	NO	NO	NO	NO	NO	1
ENSG00000151694	ENSE00001001241	ADAM17	protein_coding	2	9493746	9493825	-	reciprocal_best_hit	NO	NO	NO	NO	NO	NO	1
ENSG00000151694	ENSE00001001250_F1	ADAM17	protein_coding	2	9494636	9494701	-	reciprocal_best_hit	NO	NO	YES	NO	NO	NO	1
ENSG00000134330	ENSE00001869496_F1	IAH1	protein_coding	2	9494767	9494860	+	reciprocal_best_hit	NO	NO	YES	NO	NO	NO	1
ENSG00000134330	ENSE00001876386	IAH1	protein_coding	2	9496314	9496543	+	reciprocal_best_hit	NO	NO	NO	NO	NO	NO	0.986899563318777
ENSG00000151694	ENSE00001001233	ADAM17	protein_coding	2	9497113	9497248	-	reciprocal_best_hit	NO	NO	NO	NO	NO	NO	0.992592592592593
ENSG00000151694	ENSE00001001242	ADAM17	protein_coding	2	9502172	9502276	-	reciprocal_best_hit	NO	NO	NO	NO	NO	NO	1
ENSG00000151694	ENSE00001001234	ADAM17	protein_coding	2	9505165	9505365	-	reciprocal_best_hit	NO	NO	NO	NO	NO	NO	0.985
ENSG00000239300	ENSE00001842903	RP11-400L8.2	antisense	2	9506786	9507015	+	reciprocal_best_hit	NO	NO	NO	NO	NO	NO	0.973799126637555
ENSG00000151694	ENSE00001001237	ADAM17	protein_coding	2	9509978	9510131	-	reciprocal_best_hit	NO	NO	NO	NO	NO	NO	1
ENSG00000239300	ENSE00001940513	RP11-400L8.2	antisense	2	9512316	9512412	+	reciprocal_best_hit	NO	NO	NO	NO	NO	NO	1
ENSG00000151694	ENSE00001070597	ADAM17	protein_coding	2	9517900	9517989	-	reciprocal_best_hit	NO	NO	NO	NO	NO	NO	1
ENSG00000151694	ENSE00001070595	ADAM17	protein_coding	2	9518102	9518247	-	reciprocal_best_hit	NO	NO	NO	NO	NO	NO	1
ENSG00000151694	ENSE00001070599	ADAM17	protein_coding	2	9521202	9521316	-	reciprocal_best_hit	NO	NO	NO	NO	NO	NO	1
ENSG00000151694	ENSG00000151694.1_M2	ADAM17	protein_coding	2	9521595	9522438	-	reciprocal_best_hit	NO	NO	NO	YES	NO	NO	0.988137603795967
ENSG00000151694	ENSG00000151694.2_M2	ADAM17	protein_coding	2	9523248	9523348	-	reciprocal_best_hit	NO	NO	NO	YES	NO	NO	0.98
ENSG00000151694	ENSE00001070592	ADAM17	protein_coding	2	9526110	9526244	-	reciprocal_best_hit	NO	NO	NO	NO	NO	NO	1
ENSG00000151694	ENSG00000151694.3_M2	ADAM17	protein_coding	2	9527500	9527954	-	reciprocal_best_hit	NO	NO	NO	YES	NO	NO	0.995594713656388
ENSG00000151694	ENSE00003597177	ADAM17	protein_coding	2	9535833	9535922	-	reciprocal_best_hit	NO	NO	NO	NO	NO	NO	1
ENSG00000151694	ENSE00003488612	ADAM17	protein_coding	2	9536697	9536828	-	reciprocal_best_hit	NO	NO	NO	NO	NO	NO	0.99236641221374
ENSG00000151694	ENSE00003565089	ADAM17	protein_coding	2	9543152	9543285	-	reciprocal_best_hit	NO	NO	NO	NO	NO	NO	1
ENSG00000151694	ENSG00000151694.1_M3	ADAM17	protein_coding	2	9555508	9555792	-	reciprocal_best_hit	NO	NO	NO	YES	NO	NO	0.98943661971831
ENSG00000271855	ENSE00003700848	RP11-214N9.1	lincRNA	2	9555898	9556775	+	reciprocal_best_hit	NO	NO	NO	NO	NO	NO	0.953249714937286
ENSG00000134308	ENSG00000134308.1_M2	YWHAQ	protein_coding	2	9583971	9585345	-	reciprocal_best_hit	NO	NO	NO	YES	NO	NO	0.997088791848617
ENSG00000207086	ENSE00001499367	Y_RNA	misc_RNA	2	9615266	9615373	+	reciprocal_best_hit	NO	NO	NO	NO	NO	NO	1
ENSG00000134308	ENSE00001829004	YWHAQ	protein_coding	2	9620641	9620701	-	reciprocal_best_hit	NO	NO	NO	NO	NO	NO	0.983333333333333
ENSG00000134308	ENSE00001947057	YWHAQ	protein_coding	2	9628702	9628937	-	reciprocal_best_hit	NO	NO	NO	NO	NO	NO	0.995744680851064
ENSG00000134308	ENSG00000134308.1_M3	YWHAQ	protein_coding	2	9630158	9630616	-	reciprocal_best_hit	NO	NO	NO	YES	NO	NO	0.995633187772926
ENSG00000134308	ENSG00000134308.3_M2	YWHAQ	protein_coding	2	9630812	9631014	-	reciprocal_best_hit	NO	NO	NO	YES	NO	NO	0.99009900990099
ENSG00000240687	ENSE00001862818	RP11-521D12.1	lincRNA	2	9638771	9638921	+	reciprocal_best_hit	NO	NO	NO	NO	NO	NO	0.973333333333333
ENSG00000240687	ENSE00001888943	RP11-521D12.1	lincRNA	2	9648851	9649439	+	reciprocal_best_hit	NO	NO	NO	NO	NO	NO	0.991496598639456
ENSG00000244260	ENSE00001827443	RP11-521D12.2	lincRNA	2	9674022	9674220	+	reciprocal_best_hit	NO	NO	NO	NO	NO	NO	0.97979797979798
ENSG00000244260	ENSE00001881281	RP11-521D12.2	lincRNA	2	9684357	9684456	+	reciprocal_best_hit	NO	NO	NO	NO	NO	NO	0.96969696969697
ENSG00000244260	ENSE00001870289	RP11-521D12.2	lincRNA	2	9685673	9685820	+	reciprocal_best_hit	NO	NO	NO	NO	NO	NO	0.993197278911565
ENSG00000244260	ENSE00001832840	RP11-521D12.2	lincRNA	2	9692472	9693567	+	reciprocal_best_hit	NO	NO	NO	NO	NO	NO	0.987214611872146
ENSG00000244260	ENSE00001839899	RP11-521D12.2	lincRNA	2	9708100	9708413	+	reciprocal_best_hit	NO	NO	NO	NO	NO	NO	0.993610223642173
ENSG00000200034	ENSE00001437927	RNU4-73P	snRNA	2	9740642	9740783	-	reciprocal_best_hit	NO	NO	NO	NO	NO	NO	0.978723404255319
ENSG00000240960	ENSE00001904754	RP11-521D12.4	processed_pseudogene	2	9746703	9746869	+	reciprocal_best_hit	NO	NO	NO	NO	NO	NO	1
ENSG00000243491	ENSE00001869213	RP11-521D12.5	lincRNA	2	9757495	9759299	-	reciprocal_best_hit	NO	NO	NO	NO	NO	NO	0.970620842572062
ENSG00000243491	ENSE00001815018	RP11-521D12.5	lincRNA	2	9770198	9770341	-	reciprocal_best_hit	NO	NO	NO	NO	NO	NO	0.993006993006993
ENSG00000115750	ENSG00000115750.1_M7	TAF1B	protein_coding	2	9843353	9843559	+	reciprocal_best_hit	NO	NO	NO	YES	NO	NO	0.990291262135922
ENSG00000115750	ENSG00000115750.1_M3	TAF1B	protein_coding	2	9843584	9843774	+	reciprocal_best_hit	NO	NO	NO	YES	NO	NO	0.989473684210526
ENSG00000115750	ENSE00001874488	TAF1B	protein_coding	2	9844341	9844477	+	reciprocal_best_hit	NO	NO	NO	NO	NO	NO	0.992647058823529
ENSG00000115750	ENSG00000115750.1_M2	TAF1B	protein_coding	2	9845219	9845820	+	reciprocal_best_hit	NO	NO	NO	YES	NO	NO	0.985024958402662
ENSG00000115750	ENSG00000115750.2_M2	TAF1B	protein_coding	2	9846056	9846186	+	reciprocal_best_hit	NO	NO	NO	YES	NO	NO	0.984615384615385
ENSG00000115750	ENSG00000115750.3_M2	TAF1B	protein_coding	2	9849372	9849460	+	reciprocal_best_hit	NO	NO	NO	YES	NO	NO	1
ENSG00000115750	ENSE00003603149	TAF1B	protein_coding	2	9851540	9851638	+	reciprocal_best_hit	NO	NO	NO	NO	NO	NO	0.989795918367347
ENSG00000115750	ENSG00000115750.4_M2	TAF1B	protein_coding	2	9851967	9852124	+	reciprocal_best_hit	NO	NO	NO	YES	NO	NO	0.980891719745223
ENSG00000115750	ENSE00003493282	TAF1B	protein_coding	2	9854325	9854421	+	reciprocal_best_hit	NO	NO	NO	NO	NO	NO	0.979166666666667
ENSG00000115750	ENSG00000115750.2_M3	TAF1B	protein_coding	2	9868275	9868429	+	reciprocal_best_hit	NO	NO	NO	YES	NO	NO	1
ENSG00000115750	ENSE00001550634	TAF1B	protein_coding	2	9868662	9868764	+	reciprocal_best_hit	NO	NO	NO	NO	NO	NO	0.980392156862745
ENSG00000115750	ENSG00000115750.5_M2	TAF1B	protein_coding	2	9875864	9876018	+	reciprocal_best_hit	NO	NO	NO	YES	NO	NO	0.993506493506494
ENSG00000115750	ENSE00003651414	TAF1B	protein_coding	2	9882705	9882805	+	reciprocal_best_hit	NO	NO	NO	NO	NO	NO	1
ENSG00000115750	ENSE00003695470	TAF1B	protein_coding	2	9904858	9905006	+	reciprocal_best_hit	NO	NO	NO	NO	NO	NO	0.959459459459459
ENSG00000115750	ENSE00003696297	TAF1B	protein_coding	2	9910735	9910913	+	reciprocal_best_hit	NO	NO	NO	NO	NO	NO	0.98876404494382
ENSG00000115750	ENSE00003694921	TAF1B	protein_coding	2	9911510	9911557	+	reciprocal_best_hit	NO	NO	NO	NO	NO	NO	1
ENSG00000115750	ENSG00000115750.6_M2	TAF1B	protein_coding	2	9913158	9913709	+	reciprocal_best_hit	NO	NO	NO	YES	NO	NO	0.990925589836661
ENSG00000115750	ENSE00003517987	TAF1B	protein_coding	2	9919040	9919111	+	reciprocal_best_hit	NO	NO	NO	NO	NO	NO	1
ENSG00000115750	ENSE00003519171	TAF1B	protein_coding	2	9919597	9919820	+	reciprocal_best_hit	NO	NO	NO	NO	NO	NO	0.991031390134529
ENSG00000115750	ENSG00000115750.7_M2	TAF1B	protein_coding	2	9933782	9934416	+	reciprocal_best_hit	NO	NO	NO	YES	NO	NO	0.996845425867508
ENSG00000269973	ENSE00003375237	RP11-95D17.1	lincRNA	2	9936359	9939590	+	reciprocal_best_hit	NO	NO	NO	NO	NO	NO	0.985762921696069
ENSG00000134317	ENSG00000134317.1_M3	GRHL1	protein_coding	2	9951692	9951853	+	reciprocal_best_hit	NO	NO	NO	YES	NO	NO	1
ENSG00000134317	ENSE00001889920	GRHL1	protein_coding	2	9952906	9953060	+	reciprocal_best_hit	NO	NO	NO	NO	NO	NO	0.987012987012987
ENSG00000134317	ENSE00003476091	GRHL1	protein_coding	2	9954914	9955101	+	reciprocal_best_hit	NO	NO	NO	NO	NO	NO	0.994652406417112
ENSG00000134317	ENSG00000134317.1_M7	GRHL1	protein_coding	2	9958785	9961436	+	reciprocal_best_hit	NO	NO	NO	YES	NO	NO	0.987929083364768
ENSG00000134317	ENSE00003508714	GRHL1	protein_coding	2	9962454	9962531	+	reciprocal_best_hit	NO	NO	NO	NO	NO	NO	1
ENSG00000134317	ENSE00003554210	GRHL1	protein_coding	2	9963885	9964042	+	reciprocal_best_hit	NO	NO	NO	NO	NO	NO	0.993630573248408
ENSG00000134317	ENSG00000134317.1_M4	GRHL1	protein_coding	2	9964234	9966401	+	reciprocal_best_hit	NO	NO	NO	YES	NO	NO	0.98846331333641
ENSG00000134317	ENSE00003608969	GRHL1	protein_coding	2	9986123	9986282	+	reciprocal_best_hit	NO	NO	NO	NO	NO	NO	0.993710691823899
ENSG00000134317	ENSG00000134317.1_M2	GRHL1	protein_coding	2	9990695	9990773	+	reciprocal_best_hit	NO	NO	NO	YES	NO	NO	1
ENSG00000134317	ENSE00003558827	GRHL1	protein_coding	2	9992006	9992146	+	reciprocal_best_hit	NO	NO	NO	NO	NO	NO	0.992857142857143
ENSG00000134317	ENSE00003472866	GRHL1	protein_coding	2	9993206	9993244	+	reciprocal_best_hit	NO	NO	NO	NO	NO	NO	1
ENSG00000134317	ENSE00003513602	GRHL1	protein_coding	2	9995878	9995970	+	reciprocal_best_hit	NO	NO	NO	NO	NO	NO	1
ENSG00000134317	ENSE00003545910	GRHL1	protein_coding	2	9996315	9996401	+	reciprocal_best_hit	NO	NO	NO	NO	NO	NO	1
ENSG00000134317	ENSE00003589117	GRHL1	protein_coding	2	9998964	9999029	+	reciprocal_best_hit	NO	NO	NO	NO	NO	NO	1
ENSG00000134317	ENSG00000134317.1_M5	GRHL1	protein_coding	2	10000592	10002277	+	reciprocal_best_hit	NO	NO	NO	YES	NO	NO	0.989910979228487
ENSG00000188525	ENSE00001379570	AC010969.1	antisense	2	10003157	10004085	-	reciprocal_best_hit	NO	NO	NO	NO	NO	NO	0.985991379310345
ENSG00000188525	ENSE00001391402	AC010969.1	antisense	2	10004546	10006030	-	reciprocal_best_hit	NO	NO	NO	NO	NO	NO	0.984501347708895
ENSG00000260476	ENSE00002602417	RP11-254F7.1	lincRNA	2	10021577	10022825	+	reciprocal_best_hit	NO	NO	NO	NO	NO	NO	0.979166666666667
ENSG00000260077	ENSE00002582289	RP11-254F7.2	lincRNA	2	10039091	10040663	-	reciprocal_best_hit	NO	NO	NO	NO	NO	NO	0.983460559796438
ENSG00000172059	ENSE00001561178	KLF11	protein_coding	2	10042848	10043071	+	reciprocal_best_hit	NO	NO	NO	NO	NO	NO	0.977578475336323
ENSG00000172059	ENSE00001265488	KLF11	protein_coding	2	10043554	10043758	+	reciprocal_best_hit	NO	NO	NO	NO	NO	NO	0.955882352941177
ENSG00000172059	ENSE00001723149	KLF11	protein_coding	2	10043828	10043887	+	reciprocal_best_hit	NO	NO	NO	NO	NO	NO	0.966101694915254
ENSG00000172059	ENSE00003579212	KLF11	protein_coding	2	10046149	10046419	+	reciprocal_best_hit	NO	NO	NO	NO	NO	NO	0.992592592592593
ENSG00000172059	ENSG00000172059.1_M4	KLF11	protein_coding	2	10047649	10048595	+	reciprocal_best_hit	NO	NO	NO	YES	NO	NO	0.99154334038055
ENSG00000172059	ENSE00001337294_F1	KLF11	protein_coding	2	10052226	10054420	+	reciprocal_best_hit	NO	NO	YES	NO	NO	NO	0.987693710118505
ENSG00000205795	ENSG00000205795.1_M2	CYS1	protein_coding	2	10056779	10058958	-	reciprocal_best_hit	NO	NO	NO	YES	NO	NO	0.988067921064709
ENSG00000205795	ENSE00001489936	CYS1	protein_coding	2	10079905	10080411	-	reciprocal_best_hit	NO	NO	NO	NO	NO	NO	0.974308300395257
ENSG00000205795	ENSE00001908698	CYS1	protein_coding	2	10080835	10080944	-	reciprocal_best_hit	NO	NO	NO	NO	NO	NO	0.972477064220184
ENSG00000233502	ENSE00001671879	AC104794.4	lincRNA	2	10083780	10083945	+	reciprocal_best_hit	NO	NO	NO	NO	NO	NO	0.987878787878788
ENSG00000233502	ENSE00001682743	AC104794.4	lincRNA	2	10085144	10085209	+	reciprocal_best_hit	NO	NO	NO	NO	NO	NO	0.984615384615385
ENSG00000233502	ENSE00001710456	AC104794.4	lincRNA	2	10086019	10086101	+	reciprocal_best_hit	NO	NO	NO	NO	NO	NO	0.98780487804878
ENSG00000212558	ENSE00001509040	SNORA26	snoRNA	2	10090204	10090319	-	reciprocal_best_hit	NO	NO	NO	NO	NO	NO	0.991304347826087
ENSG00000272524	ENSE00003698422	RP11-254F7.4	lincRNA	2	10120733	10121065	+	reciprocal_best_hit	NO	NO	NO	NO	NO	NO	0.990963855421687
ENSG00000171848	ENSG00000171848.1_M8	RRM2	protein_coding	2	10122327	10123057	+	reciprocal_best_hit	NO	NO	NO	YES	NO	NO	0.979452054794521
ENSG00000171848	ENSG00000171848.1_M3	RRM2	protein_coding	2	10123170	10123712	+	reciprocal_best_hit	NO	NO	NO	YES	NO	NO	0.985239852398524
ENSG00000171848	ENSG00000171848.1_M2	RRM2	protein_coding	2	10123735	10124117	+	reciprocal_best_hit	NO	NO	NO	YES	NO	NO	0.984293193717278
ENSG00000171848	ENSG00000171848.2_M2	RRM2	protein_coding	2	10124716	10124878	+	reciprocal_best_hit	NO	NO	NO	YES	NO	NO	1
ENSG00000171848	ENSG00000171848.1_M4	RRM2	protein_coding	2	10126511	10126969	+	reciprocal_best_hit	NO	NO	NO	YES	NO	NO	0.997816593886463
ENSG00000171848	ENSG00000171848.3_M2	RRM2	protein_coding	2	10127086	10127361	+	reciprocal_best_hit	NO	NO	NO	YES	NO	NO	0.992727272727273
ENSG00000171848	ENSG00000171848.2_M3	RRM2	protein_coding	2	10129233	10131419	+	reciprocal_best_hit	NO	NO	NO	YES	NO	NO	0.992223238792315
ENSG00000163009	ENSE00001489843	C2orf48	lincRNA	2	10141381	10141641	+	reciprocal_best_hit	NO	NO	NO	NO	NO	NO	0.976923076923077
ENSG00000163009	ENSG00000163009.1_M2	C2orf48	lincRNA	2	10141853	10141954	+	reciprocal_best_hit	NO	NO	NO	YES	NO	NO	0.99009900990099
ENSG00000163009	ENSE00003758908	C2orf48	lincRNA	2	10142254	10142375	+	reciprocal_best_hit	NO	NO	NO	NO	NO	NO	1
ENSG00000206647	ENSE00001808947	SNORA2	snoRNA	2	10155071	10155206	-	reciprocal_best_hit	NO	NO	NO	NO	NO	NO	1
ENSG00000265418	ENSE00002703664	MIR4261	miRNA	2	10192613	10192671	-	reciprocal_best_hit	NO	NO	NO	NO	NO	NO	0.982758620689655
ENSG00000163009	ENSG00000163009.2_M2	C2orf48	lincRNA	2	10210310	10211725	+	reciprocal_best_hit	NO	NO	NO	YES	NO	NO	0.986572438162544
ENSG00000264030	ENSE00002723596	RN7SL66P	misc_RNA	2	10280627	10280891	+	reciprocal_best_hit	NO	NO	NO	NO	NO	NO	0.981060606060606
ENSG00000115756	ENSG00000115756.1_M2	HPCAL1	protein_coding	2	10302888	10303177	+	reciprocal_best_hit	NO	NO	NO	YES	NO	NO	1
ENSG00000115756	ENSE00001489762	HPCAL1	protein_coding	2	10303699	10303942	+	reciprocal_best_hit	NO	NO	NO	NO	NO	NO	0.991769547325103
ENSG00000115756	ENSE00001615633	HPCAL1	protein_coding	2	10324346	10324396	+	reciprocal_best_hit	NO	NO	NO	NO	NO	NO	1
ENSG00000115756	ENSE00003738213	HPCAL1	protein_coding	2	10330162	10330210	+	reciprocal_best_hit	NO	NO	NO	NO	NO	NO	1
ENSG00000115756	ENSE00001719616	HPCAL1	protein_coding	2	10354215	10354381	+	reciprocal_best_hit	NO	NO	NO	NO	NO	NO	0.981927710843373
ENSG00000115756	ENSE00003737755	HPCAL1	protein_coding	2	10368677	10368737	+	reciprocal_best_hit	NO	NO	NO	NO	NO	NO	1
ENSG00000115756	ENSE00003750767	HPCAL1	protein_coding	2	10368763	10369217	+	reciprocal_best_hit	NO	NO	NO	NO	NO	NO	0.986784140969163
ENSG00000115756	ENSE00001137728	HPCAL1	protein_coding	2	10396834	10396920	+	reciprocal_best_hit	NO	NO	NO	NO	NO	NO	0.965116279069767
ENSG00000115756	ENSE00001609989	HPCAL1	protein_coding	2	10406264	10406361	+	reciprocal_best_hit	NO	NO	NO	NO	NO	NO	1
ENSG00000115756	ENSE00001489759	HPCAL1	protein_coding	2	10408561	10408734	+	reciprocal_best_hit	NO	NO	NO	NO	NO	NO	0.988439306358382
ENSG00000115756	ENSG00000115756.1_M3	HPCAL1	protein_coding	2	10419733	10420135	+	reciprocal_best_hit	NO	NO	NO	YES	NO	NO	0.995024875621891
ENSG00000115756	ENSG00000115756.2_M3	HPCAL1	protein_coding	2	10422982	10425981	+	reciprocal_best_hit	NO	NO	NO	YES	NO	NO	0.986662220740247
ENSG00000115756	ENSE00001674067	HPCAL1	protein_coding	2	10426219	10426495	+	reciprocal_best_hit	NO	NO	NO	NO	NO	NO	0.989130434782609
ENSG00000115756	ENSG00000115756.1_M5	HPCAL1	protein_coding	2	10426723	10427617	+	reciprocal_best_hit	NO	NO	NO	YES	NO	NO	0.98993288590604
ENSG00000115758	ENSG00000115758.1_M2	ODC1	protein_coding	2	10439967	10440868	-	reciprocal_best_hit	NO	NO	NO	YES	NO	NO	0.991120976692564
ENSG00000115758	ENSE00000710599	ODC1	protein_coding	2	10441508	10441723	-	reciprocal_best_hit	NO	NO	NO	NO	NO	NO	0.995348837209302
ENSG00000115758	ENSE00000710600	ODC1	protein_coding	2	10441816	10441929	-	reciprocal_best_hit	NO	NO	NO	NO	NO	NO	1
ENSG00000115758	ENSE00000710601	ODC1	protein_coding	2	10442011	10442174	-	reciprocal_best_hit	NO	NO	NO	NO	NO	NO	0.987730061349693
ENSG00000115758	ENSE00000710602	ODC1	protein_coding	2	10443229	10443313	-	reciprocal_best_hit	NO	NO	NO	NO	NO	NO	1
ENSG00000115758	ENSE00000710603	ODC1	protein_coding	2	10443489	10443571	-	reciprocal_best_hit	NO	NO	NO	NO	NO	NO	1
ENSG00000115758	ENSE00000710605	ODC1	protein_coding	2	10443701	10443836	-	reciprocal_best_hit	NO	NO	NO	NO	NO	NO	1
ENSG00000115758	ENSE00003477426	ODC1	protein_coding	2	10444094	10444267	-	reciprocal_best_hit	NO	NO	NO	NO	NO	NO	1
ENSG00000115758	ENSG00000115758.1_M3	ODC1	protein_coding	2	10444473	10444647	-	reciprocal_best_hit	NO	NO	NO	YES	NO	NO	0.994252873563218
ENSG00000115758	ENSE00003542193	ODC1	protein_coding	2	10444930	10445049	-	reciprocal_best_hit	NO	NO	NO	NO	NO	NO	0.991596638655462
ENSG00000115758	ENSE00001349711	ODC1	protein_coding	2	10445154	10445264	-	reciprocal_best_hit	NO	NO	NO	NO	NO	NO	1
ENSG00000115758	ENSG00000115758.2_M2	ODC1	protein_coding	2	10447473	10447788	-	reciprocal_best_hit	NO	NO	NO	YES	NO	NO	1
ENSG00000115758	ENSG00000115758.3_M2	ODC1	protein_coding	2	10448120	10448504	-	reciprocal_best_hit	NO	NO	NO	YES	NO	NO	0.9921875
ENSG00000257135	ENSE00002396958	RP11-320M2.1	lincRNA	2	10448693	10449181	+	reciprocal_best_hit	NO	NO	NO	NO	NO	NO	0.985655737704918
ENSG00000257135	ENSG00000257135.1_M2	RP11-320M2.1	lincRNA	2	10449727	10449871	+	reciprocal_best_hit	NO	NO	NO	YES	NO	NO	0.979166666666667
ENSG00000257135	ENSE00002332926	RP11-320M2.1	lincRNA	2	10450052	10450281	+	reciprocal_best_hit	NO	NO	NO	NO	NO	NO	0.991266375545852
ENSG00000257135	ENSG00000257135.2_M2	RP11-320M2.1	lincRNA	2	10450435	10451327	+	reciprocal_best_hit	NO	NO	NO	YES	NO	NO	0.97085201793722
ENSG00000217258	ENSE00002415926	AC007249.3	lincRNA	2	10452318	10452469	+	reciprocal_best_hit	NO	NO	NO	NO	NO	NO	1
ENSG00000217258	ENSE00001549937	AC007249.3	lincRNA	2	10453868	10454058	+	reciprocal_best_hit	NO	NO	NO	NO	NO	NO	0.994736842105263
ENSG00000217258	ENSE00001559654	AC007249.3	lincRNA	2	10455245	10455268	+	reciprocal_best_hit	NO	NO	NO	NO	NO	NO	0.980392156862745
ENSG00000217258	ENSE00001552177	AC007249.3	lincRNA	2	10455422	10455552	+	reciprocal_best_hit	NO	NO	NO	NO	NO	NO	0.984615384615385
ENSG00000115761	ENSG00000115761.1_M3	NOL10	protein_coding	2	10570765	10572190	-	reciprocal_best_hit	NO	NO	NO	YES	NO	NO	0.978245614035088
ENSG00000115761	ENSE00001137500	NOL10	protein_coding	2	10577635	10577738	-	reciprocal_best_hit	NO	NO	NO	NO	NO	NO	0.990291262135922
ENSG00000115761	ENSE00000710611_F1	NOL10	protein_coding	2	10589042	10589165	-	reciprocal_best_hit	NO	NO	YES	NO	NO	NO	1
ENSG00000234818	ENSE00001638133_F1	AC092687.5	antisense	2	10589290	10589305	+	reciprocal_best_hit	NO	NO	YES	NO	NO	NO	1
ENSG00000115761	ENSE00001070647_F1	NOL10	protein_coding	2	10589577	10589649	-	reciprocal_best_hit	NO	NO	YES	NO	NO	NO	1
ENSG00000234818	ENSE00001640704_F1	AC092687.5	antisense	2	10589751	10589767	+	reciprocal_best_hit	NO	NO	YES	NO	NO	NO	1
ENSG00000234818	ENSE00001741609	AC092687.5	antisense	2	10590849	10591014	+	reciprocal_best_hit	NO	NO	NO	NO	NO	NO	0.993939393939394
ENSG00000115761	ENSE00000710613	NOL10	protein_coding	2	10600852	10600942	-	reciprocal_best_hit	NO	NO	NO	NO	NO	NO	0.988888888888889
ENSG00000115761	ENSE00000710614	NOL10	protein_coding	2	10602775	10602874	-	reciprocal_best_hit	NO	NO	NO	NO	NO	NO	1
ENSG00000115761	ENSE00001137597	NOL10	protein_coding	2	10603077	10603157	-	reciprocal_best_hit	NO	NO	NO	NO	NO	NO	0.9875
ENSG00000234818	ENSE00001758544	AC092687.5	antisense	2	10604688	10604830	+	reciprocal_best_hit	NO	NO	NO	NO	NO	NO	0.97887323943662
ENSG00000115761	ENSE00000710617	NOL10	protein_coding	2	10607184	10607311	-	reciprocal_best_hit	NO	NO	NO	NO	NO	NO	1
ENSG00000115761	ENSE00001761926	NOL10	protein_coding	2	10622022	10622150	-	reciprocal_best_hit	NO	NO	NO	NO	NO	NO	0.984375
ENSG00000115761	ENSE00001137526	NOL10	protein_coding	2	10644319	10644372	-	reciprocal_best_hit	NO	NO	NO	NO	NO	NO	1
ENSG00000115761	ENSE00000804743	NOL10	protein_coding	2	10654480	10654547	-	reciprocal_best_hit	NO	NO	NO	NO	NO	NO	0.985074626865672
ENSG00000115761	ENSE00000710699	NOL10	protein_coding	2	10657741	10657891	-	reciprocal_best_hit	NO	NO	NO	NO	NO	NO	1
ENSG00000115761	ENSE00000710701	NOL10	protein_coding	2	10659171	10659250	-	reciprocal_best_hit	NO	NO	NO	NO	NO	NO	1
ENSG00000115761	ENSE00000804746	NOL10	protein_coding	2	10662958	10663044	-	reciprocal_best_hit	NO	NO	NO	NO	NO	NO	1
ENSG00000115761	ENSE00000804748	NOL10	protein_coding	2	10667217	10667278	-	reciprocal_best_hit	NO	NO	NO	NO	NO	NO	1
ENSG00000115761	ENSE00001137627	NOL10	protein_coding	2	10668657	10668723	-	reciprocal_best_hit	NO	NO	NO	NO	NO	NO	1
ENSG00000115761	ENSE00001203548	NOL10	protein_coding	2	10671553	10671690	-	reciprocal_best_hit	NO	NO	NO	NO	NO	NO	1
ENSG00000115761	ENSG00000115761.1_M2	NOL10	protein_coding	2	10673321	10673557	-	reciprocal_best_hit	NO	NO	NO	YES	NO	NO	0.983050847457627
ENSG00000115761	ENSE00003522038	NOL10	protein_coding	2	10675793	10675871	-	reciprocal_best_hit	NO	NO	NO	NO	NO	NO	1
ENSG00000115761	ENSE00003576166	NOL10	protein_coding	2	10681970	10682069	-	reciprocal_best_hit	NO	NO	NO	NO	NO	NO	1
ENSG00000115761	ENSE00001137656	NOL10	protein_coding	2	10684566	10684612	-	reciprocal_best_hit	NO	NO	NO	NO	NO	NO	1
ENSG00000115761	ENSG00000115761.1_M4	NOL10	protein_coding	2	10689795	10689987	-	reciprocal_best_hit	NO	NO	NO	YES	NO	NO	0.994791666666667
ENSG00000243819	ENSE00003696186_F1	RN7SL832P	lincRNA	2	10690343	10691537	+	reciprocal_best_hit	NO	NO	YES	NO	NO	NO	0.979899497487437
ENSG00000243819	ENSE00003696186_F2	RN7SL832P	lincRNA	2	10691831	10692099	+	reciprocal_best_hit	NO	NO	YES	NO	NO	NO	0.988805970149254
ENSG00000236162	ENSE00001778599	AC092687.3	lincRNA	2	10717772	10717936	+	reciprocal_best_hit	NO	NO	NO	NO	NO	NO	0.98780487804878
ENSG00000236162	ENSE00001674963	AC092687.3	lincRNA	2	10718203	10718333	+	reciprocal_best_hit	NO	NO	NO	NO	NO	NO	0.969230769230769
ENSG00000236162	ENSE00001626366	AC092687.3	lincRNA	2	10718659	10718870	+	reciprocal_best_hit	NO	NO	NO	NO	NO	NO	0.990521327014218
ENSG00000236162	ENSE00001557210	AC092687.3	lincRNA	2	10719034	10719082	+	reciprocal_best_hit	NO	NO	NO	NO	NO	NO	0.96
ENSG00000236162	ENSE00001600289	AC092687.3	lincRNA	2	10720937	10720952	+	reciprocal_best_hit	NO	NO	NO	NO	NO	NO	1
ENSG00000143882	ENSE00001489409	ATP6V1C2	protein_coding	2	10721648	10721731	+	reciprocal_best_hit	NO	NO	NO	NO	NO	NO	0.987951807228916
ENSG00000143882	ENSG00000143882.1_M2	ATP6V1C2	protein_coding	2	10722771	10722978	+	reciprocal_best_hit	NO	NO	NO	YES	NO	NO	0.995169082125604
ENSG00000143882	ENSE00001137496	ATP6V1C2	protein_coding	2	10726501	10726569	+	reciprocal_best_hit	NO	NO	NO	NO	NO	NO	1
ENSG00000239053	ENSE00001808013	RNU7-138P	snRNA	2	10744185	10744249	+	reciprocal_best_hit	NO	NO	NO	NO	NO	NO	0.984375
ENSG00000143882	ENSE00001137489	ATP6V1C2	protein_coding	2	10753980	10754066	+	reciprocal_best_hit	NO	NO	NO	NO	NO	NO	1
ENSG00000143882	ENSE00003788405	ATP6V1C2	protein_coding	2	10757426	10757456	+	reciprocal_best_hit	NO	NO	NO	NO	NO	NO	1
ENSG00000143882	ENSE00000962453	ATP6V1C2	protein_coding	2	10764330	10764425	+	reciprocal_best_hit	NO	NO	NO	NO	NO	NO	1
ENSG00000272275	ENSE00003699412	RP11-791G15.2	lincRNA	2	10767874	10768196	-	reciprocal_best_hit	NO	NO	NO	NO	NO	NO	0.987577639751553
ENSG00000272275	ENSE00003701947	RP11-791G15.2	lincRNA	2	10769996	10770058	-	reciprocal_best_hit	NO	NO	NO	NO	NO	NO	0.951612903225806
ENSG00000143882	ENSE00000962455	ATP6V1C2	protein_coding	2	10771838	10771937	+	reciprocal_best_hit	NO	NO	NO	NO	NO	NO	1
ENSG00000143882	ENSE00000962456	ATP6V1C2	protein_coding	2	10772541	10772610	+	reciprocal_best_hit	NO	NO	NO	NO	NO	NO	1
ENSG00000143882	ENSE00000962457	ATP6V1C2	protein_coding	2	10774787	10774880	+	reciprocal_best_hit	NO	NO	NO	NO	NO	NO	1
ENSG00000143882	ENSE00000962458	ATP6V1C2	protein_coding	2	10774977	10775071	+	reciprocal_best_hit	NO	NO	NO	NO	NO	NO	1
ENSG00000143882	ENSE00001524203	ATP6V1C2	protein_coding	2	10777584	10777722	+	reciprocal_best_hit	NO	NO	NO	NO	NO	NO	1
ENSG00000143882	ENSG00000143882.2_M2	ATP6V1C2	protein_coding	2	10778487	10778669	+	reciprocal_best_hit	NO	NO	NO	YES	NO	NO	0.983516483516483
ENSG00000143882	ENSE00003461162	ATP6V1C2	protein_coding	2	10782242	10782375	+	reciprocal_best_hit	NO	NO	NO	NO	NO	NO	1
ENSG00000143882	ENSG00000143882.1_M4	ATP6V1C2	protein_coding	2	10783173	10783390	+	reciprocal_best_hit	NO	NO	NO	YES	NO	NO	0.944700460829493
ENSG00000143882	ENSE00001155934_F2	ATP6V1C2	protein_coding	2	10784326	10784933	+	reciprocal_best_hit	NO	NO	YES	NO	NO	NO	0.970345963756178
ENSG00000143870	ENSE00000962420	PDIA6	protein_coding	2	10787280	10787439	-	reciprocal_best_hit	NO	NO	NO	NO	NO	NO	0.987421383647799
ENSG00000143870	ENSE00000962419	PDIA6	protein_coding	2	10788696	10788769	-	reciprocal_best_hit	NO	NO	NO	NO	NO	NO	1
ENSG00000143870	ENSE00000962418	PDIA6	protein_coding	2	10788896	10788981	-	reciprocal_best_hit	NO	NO	NO	NO	NO	NO	1
ENSG00000143870	ENSE00000962416	PDIA6	protein_coding	2	10789748	10789889	-	reciprocal_best_hit	NO	NO	NO	NO	NO	NO	1
ENSG00000143870	ENSE00000962415	PDIA6	protein_coding	2	10790718	10790833	-	reciprocal_best_hit	NO	NO	NO	NO	NO	NO	1
ENSG00000143870	ENSE00000962414	PDIA6	protein_coding	2	10791794	10791925	-	reciprocal_best_hit	NO	NO	NO	NO	NO	NO	1
ENSG00000143870	ENSE00000962413	PDIA6	protein_coding	2	10793095	10793202	-	reciprocal_best_hit	NO	NO	NO	NO	NO	NO	0.990654205607477
ENSG00000143870	ENSG00000143870.1_M2	PDIA6	protein_coding	2	10797080	10797207	-	reciprocal_best_hit	NO	NO	NO	YES	NO	NO	1
ENSG00000143870	ENSE00003593054	PDIA6	protein_coding	2	10797699	10797757	-	reciprocal_best_hit	NO	NO	NO	NO	NO	NO	1
ENSG00000143870	ENSE00003543476	PDIA6	protein_coding	2	10802498	10802640	-	reciprocal_best_hit	NO	NO	NO	NO	NO	NO	0.985915492957746
ENSG00000143870	ENSE00003468401	PDIA6	protein_coding	2	10810242	10810420	-	reciprocal_best_hit	NO	NO	NO	NO	NO	NO	0.99438202247191
ENSG00000143870	ENSG00000143870.1_M3	PDIA6	protein_coding	2	10812677	10812844	-	reciprocal_best_hit	NO	NO	NO	YES	NO	NO	0.982035928143713
ENSG00000238962	ENSE00001808076	RNU7-176P	snRNA	2	10815484	10815546	-	reciprocal_best_hit	NO	NO	NO	NO	NO	NO	1
ENSG00000143870	ENSG00000143870.2_M2	PDIA6	protein_coding	2	10820770	10820918	-	reciprocal_best_hit	NO	NO	NO	YES	NO	NO	0.986486486486487
ENSG00000143870	ENSE00001663684	PDIA6	protein_coding	2	10821181	10821519	-	reciprocal_best_hit	NO	NO	NO	NO	NO	NO	0.982248520710059
ENSG00000143870	ENSE00001753050	PDIA6	protein_coding	2	10823119	10823399	-	reciprocal_best_hit	NO	NO	NO	NO	NO	NO	0.971428571428571
ENSG00000143870	ENSG00000143870.3_M2	PDIA6	protein_coding	2	10832201	10832485	-	reciprocal_best_hit	NO	NO	NO	YES	NO	NO	0.97887323943662
ENSG00000143870	ENSE00001557714	PDIA6	protein_coding	2	10837523	10837977	-	reciprocal_best_hit	NO	NO	NO	NO	NO	NO	0.94273127753304
ENSG00000232056	ENSE00001705905	AC092687.4	lincRNA	2	10847576	10847611	+	reciprocal_best_hit	NO	NO	NO	NO	NO	NO	1
ENSG00000232056	ENSE00001680213	AC092687.4	lincRNA	2	10854339	10854600	+	reciprocal_best_hit	NO	NO	NO	NO	NO	NO	0.988505747126437
ENSG00000232056	ENSE00001713990	AC092687.4	lincRNA	2	10854862	10854955	+	reciprocal_best_hit	NO	NO	NO	NO	NO	NO	0.989247311827957
ENSG00000271952	ENSE00003699691	LINC01954	lincRNA	2	10878268	10878444	+	reciprocal_best_hit	NO	NO	NO	NO	NO	NO	1
ENSG00000271952	ENSE00003700401	LINC01954	lincRNA	2	10884833	10885118	+	reciprocal_best_hit	NO	NO	NO	NO	NO	NO	0.985964912280702
ENSG00000162975	ENSE00001070247	KCNF1	protein_coding	2	10911936	10914225	+	reciprocal_best_hit	NO	NO	NO	NO	NO	NO	0.99388379204893
ENSG00000145063	ENSE00003578174	AC062028.1	lincRNA	2	11105316	11105662	-	reciprocal_best_hit	NO	NO	NO	NO	NO	NO	0.982658959537572
ENSG00000145063	ENSE00001524106	AC062028.1	lincRNA	2	11106695	11106787	-	reciprocal_best_hit	NO	NO	NO	NO	NO	NO	0.967391304347826
ENSG00000145063	ENSE00003563043	AC062028.1	lincRNA	2	11120762	11120962	-	reciprocal_best_hit	NO	NO	NO	NO	NO	NO	0.965
ENSG00000145063	ENSE00003576948	AC062028.1	lincRNA	2	11123151	11123289	-	reciprocal_best_hit	NO	NO	NO	NO	NO	NO	0.971014492753623
ENSG00000145063	ENSG00000145063.1_M3	AC062028.1	lincRNA	2	11124218	11124785	-	reciprocal_best_hit	NO	NO	NO	YES	NO	NO	0.970017636684303
ENSG00000145063	ENSG00000145063.1_M2	AC062028.1	lincRNA	2	11128538	11128886	-	reciprocal_best_hit	NO	NO	NO	YES	NO	NO	0.997126436781609
ENSG00000145063	ENSE00001524110	AC062028.1	lincRNA	2	11128983	11129098	-	reciprocal_best_hit	NO	NO	NO	NO	NO	NO	0.991304347826087
ENSG00000145063	ENSE00001632827	AC062028.1	lincRNA	2	11129326	11129452	-	reciprocal_best_hit	NO	NO	NO	NO	NO	NO	0.992063492063492
ENSG00000145063	ENSG00000145063.2_M3	AC062028.1	lincRNA	2	11131997	11132221	-	reciprocal_best_hit	NO	NO	NO	YES	NO	NO	0.959821428571429
ENSG00000145063	ENSG00000145063.2_M2	AC062028.1	lincRNA	2	11132272	11132821	-	reciprocal_best_hit	NO	NO	NO	YES	NO	NO	0.987249544626594
ENSG00000150873	ENSG00000150873.1_M2	C2orf50	protein_coding	2	11133052	11133591	+	reciprocal_best_hit	NO	NO	NO	YES	NO	NO	0.964749536178108
ENSG00000150873	ENSE00000996578	C2orf50	protein_coding	2	11140509	11140549	+	reciprocal_best_hit	NO	NO	NO	NO	NO	NO	1
ENSG00000150873	ENSG00000150873.2_M2	C2orf50	protein_coding	2	11143919	11146024	+	reciprocal_best_hit	NO	NO	NO	YES	NO	NO	0.98479809976247
ENSG00000150873	ENSE00001561084	C2orf50	protein_coding	2	11146536	11146790	+	reciprocal_best_hit	NO	NO	NO	NO	NO	NO	0.984251968503937
ENSG00000162976	ENSG00000162976.1_M7	PQLC3	protein_coding	2	11155371	11155689	+	reciprocal_best_hit	NO	NO	NO	YES	NO	NO	0.981132075471698
ENSG00000162976	ENSG00000162976.1_M2	PQLC3	protein_coding	2	11160289	11160548	+	reciprocal_best_hit	NO	NO	NO	YES	NO	NO	0.988416988416988
ENSG00000162976	ENSG00000162976.1_M4	PQLC3	protein_coding	2	11160624	11160819	+	reciprocal_best_hit	NO	NO	NO	YES	NO	NO	0.979487179487179
ENSG00000162976	ENSE00001070271	PQLC3	protein_coding	2	11164203	11164261	+	reciprocal_best_hit	NO	NO	NO	NO	NO	NO	0.982758620689655
ENSG00000162976	ENSG00000162976.2_M4	PQLC3	protein_coding	2	11171924	11172046	+	reciprocal_best_hit	NO	NO	NO	YES	NO	NO	0.991803278688525
ENSG00000162976	ENSE00001682225	PQLC3	protein_coding	2	11172750	11172824	+	reciprocal_best_hit	NO	NO	NO	NO	NO	NO	0.986486486486487
ENSG00000162976	ENSE00003525405	PQLC3	protein_coding	2	11174967	11175009	+	reciprocal_best_hit	NO	NO	NO	NO	NO	NO	1
ENSG00000162976	ENSG00000162976.1_M6	PQLC3	protein_coding	2	11177736	11178874	+	reciprocal_best_hit	NO	NO	NO	YES	NO	NO	0.983304042179262
ENSG00000134318	ENSG00000134318.1_M3	ROCK2	protein_coding	2	11179760	11183440	-	reciprocal_best_hit	NO	NO	NO	YES	NO	NO	0.986684782608696
ENSG00000134318	ENSE00000913868	ROCK2	protein_coding	2	11192147	11192361	-	reciprocal_best_hit	NO	NO	NO	NO	NO	NO	1
ENSG00000134318	ENSG00000134318.1_M2	ROCK2	protein_coding	2	11192450	11192712	-	reciprocal_best_hit	NO	NO	NO	YES	NO	NO	1
ENSG00000134318	ENSE00003622160	ROCK2	protein_coding	2	11193778	11193857	-	reciprocal_best_hit	NO	NO	NO	NO	NO	NO	1
ENSG00000134318	ENSG00000134318.2_M2	ROCK2	protein_coding	2	11193909	11194344	-	reciprocal_best_hit	NO	NO	NO	YES	NO	NO	0.988505747126437
ENSG00000134318	ENSG00000134318.2_M3	ROCK2	protein_coding	2	11194954	11195210	-	reciprocal_best_hit	NO	NO	NO	YES	NO	NO	0.984375
ENSG00000134318	ENSE00000913873	ROCK2	protein_coding	2	11197179	11197348	-	reciprocal_best_hit	NO	NO	NO	NO	NO	NO	1
ENSG00000134318	ENSE00000913874	ROCK2	protein_coding	2	11197525	11197705	-	reciprocal_best_hit	NO	NO	NO	NO	NO	NO	1
ENSG00000134318	ENSE00000913875	ROCK2	protein_coding	2	11198490	11198585	-	reciprocal_best_hit	NO	NO	NO	NO	NO	NO	1
ENSG00000134318	ENSE00000913876	ROCK2	protein_coding	2	11198680	11198774	-	reciprocal_best_hit	NO	NO	NO	NO	NO	NO	1
ENSG00000134318	ENSE00000913877	ROCK2	protein_coding	2	11200956	11201143	-	reciprocal_best_hit	NO	NO	NO	NO	NO	NO	0.994652406417112
ENSG00000134318	ENSE00000913878	ROCK2	protein_coding	2	11201309	11201413	-	reciprocal_best_hit	NO	NO	NO	NO	NO	NO	1
ENSG00000134318	ENSE00000913879	ROCK2	protein_coding	2	11202051	11202121	-	reciprocal_best_hit	NO	NO	NO	NO	NO	NO	1
ENSG00000134318	ENSE00000913880	ROCK2	protein_coding	2	11207725	11207910	-	reciprocal_best_hit	NO	NO	NO	NO	NO	NO	1
ENSG00000134318	ENSE00000913881	ROCK2	protein_coding	2	11208286	11208447	-	reciprocal_best_hit	NO	NO	NO	NO	NO	NO	1
ENSG00000134318	ENSE00000913882	ROCK2	protein_coding	2	11211680	11211840	-	reciprocal_best_hit	NO	NO	NO	NO	NO	NO	1
ENSG00000134318	ENSE00000711066	ROCK2	protein_coding	2	11214356	11214463	-	reciprocal_best_hit	NO	NO	NO	NO	NO	NO	0.990654205607477
ENSG00000134318	ENSE00001798337	ROCK2	protein_coding	2	11214839	11215086	-	reciprocal_best_hit	NO	NO	NO	NO	NO	NO	1
ENSG00000134318	ENSG00000134318.3_M2	ROCK2	protein_coding	2	11215320	11215412	-	reciprocal_best_hit	NO	NO	NO	YES	NO	NO	1
ENSG00000134318	ENSE00003565701	ROCK2	protein_coding	2	11215509	11215645	-	reciprocal_best_hit	NO	NO	NO	NO	NO	NO	1
ENSG00000134318	ENSE00003586169	ROCK2	protein_coding	2	11216157	11216206	-	reciprocal_best_hit	NO	NO	NO	NO	NO	NO	0.980392156862745
ENSG00000134318	ENSG00000134318.4_M2	ROCK2	protein_coding	2	11217089	11217173	-	reciprocal_best_hit	NO	NO	NO	YES	NO	NO	1
ENSG00000134318	ENSG00000134318.3_M3	ROCK2	protein_coding	2	11217775	11218466	-	reciprocal_best_hit	NO	NO	NO	YES	NO	NO	0.994211287988423
ENSG00000134318	ENSG00000134318.5_M2	ROCK2	protein_coding	2	11218957	11219026	-	reciprocal_best_hit	NO	NO	NO	YES	NO	NO	0.971014492753623
ENSG00000134318	ENSG00000134318.4_M3	ROCK2	protein_coding	2	11221197	11221357	-	reciprocal_best_hit	NO	NO	NO	YES	NO	NO	1
ENSG00000134318	ENSE00001803971	ROCK2	protein_coding	2	11222082	11222174	-	reciprocal_best_hit	NO	NO	NO	NO	NO	NO	1
ENSG00000134318	ENSE00001755280	ROCK2	protein_coding	2	11224321	11224460	-	reciprocal_best_hit	NO	NO	NO	NO	NO	NO	1
ENSG00000134318	ENSE00003671086	ROCK2	protein_coding	2	11227253	11227398	-	reciprocal_best_hit	NO	NO	NO	NO	NO	NO	0.993103448275862
ENSG00000207267	ENSE00001809123	RNU6-1081P	snRNA	2	11233987	11234094	+	reciprocal_best_hit	NO	NO	NO	NO	NO	NO	0.981308411214953
ENSG00000134318	ENSE00001562936	ROCK2	protein_coding	2	11234203	11234670	-	reciprocal_best_hit	NO	NO	NO	NO	NO	NO	0.978586723768737
ENSG00000134318	ENSG00000134318.6_M2	ROCK2	protein_coding	2	11235701	11235962	-	reciprocal_best_hit	NO	NO	NO	YES	NO	NO	0.996168582375479
ENSG00000134318	ENSE00003594475	ROCK2	protein_coding	2	11249660	11249798	-	reciprocal_best_hit	NO	NO	NO	NO	NO	NO	1
ENSG00000134318	ENSE00003589578	ROCK2	protein_coding	2	11286538	11286639	-	reciprocal_best_hit	NO	NO	NO	NO	NO	NO	1
ENSG00000134318	ENSG00000134318.7_M2	ROCK2	protein_coding	2	11287654	11287737	-	reciprocal_best_hit	NO	NO	NO	YES	NO	NO	1
ENSG00000134318	ENSG00000134318.8_M2	ROCK2	protein_coding	2	11343995	11344585	-	reciprocal_best_hit	NO	NO	NO	YES	NO	NO	0.977966101694915
ENSG00000134318	ENSE00001868641	ROCK2	protein_coding	2	11348167	11348330	-	reciprocal_best_hit	NO	NO	NO	NO	NO	NO	0.993865030674847
ENSG00000230952	ENSE00001753583	AC099344.2	lincRNA	2	11357514	11358036	-	reciprocal_best_hit	NO	NO	NO	NO	NO	NO	0.988505747126437
ENSG00000230952	ENSE00001664007	AC099344.2	lincRNA	2	11365097	11365636	-	reciprocal_best_hit	NO	NO	NO	NO	NO	NO	0.981447124304267
ENSG00000231403	ENSE00001715205	AC099344.3	lincRNA	2	11388022	11388131	-	reciprocal_best_hit	NO	NO	NO	NO	NO	NO	0.954128440366973
ENSG00000231403	ENSE00001680483	AC099344.3	lincRNA	2	11388908	11389314	-	reciprocal_best_hit	NO	NO	NO	NO	NO	NO	0.980295566502463
ENSG00000231403	ENSE00001660261	AC099344.3	lincRNA	2	11390256	11390367	-	reciprocal_best_hit	NO	NO	NO	NO	NO	NO	0.981981981981982
ENSG00000224177	ENSE00001683694	LINC00570	lincRNA	2	11393980	11394171	+	reciprocal_best_hit	NO	NO	NO	NO	NO	NO	0.989528795811518
ENSG00000224177	ENSG00000224177.1_M3	LINC00570	lincRNA	2	11399001	11399218	+	reciprocal_best_hit	NO	NO	NO	YES	NO	NO	0.972350230414747
ENSG00000224177	ENSE00001780585	LINC00570	lincRNA	2	11399671	11399774	+	reciprocal_best_hit	NO	NO	NO	NO	NO	NO	0.990291262135922
ENSG00000224177	ENSE00001674027	LINC00570	lincRNA	2	11400371	11400457	+	reciprocal_best_hit	NO	NO	NO	NO	NO	NO	1
ENSG00000169016	ENSG00000169016.1_M4	E2F6	protein_coding	2	11444374	11446523	-	reciprocal_best_hit	NO	NO	NO	YES	NO	NO	0.992554676593765
ENSG00000169016	ENSG00000169016.1_M3	E2F6	protein_coding	2	11451201	11451806	-	reciprocal_best_hit	NO	NO	NO	YES	NO	NO	0.996694214876033
ENSG00000169016	ENSG00000169016.2_M2	E2F6	protein_coding	2	11453581	11453798	-	reciprocal_best_hit	NO	NO	NO	YES	NO	NO	0.995391705069124
ENSG00000169016	ENSE00003549998	E2F6	protein_coding	2	11455341	11455474	-	reciprocal_best_hit	NO	NO	NO	NO	NO	NO	1
ENSG00000169016	ENSG00000169016.3_M2	E2F6	protein_coding	2	11457010	11457233	-	reciprocal_best_hit	NO	NO	NO	YES	NO	NO	0.995515695067265
ENSG00000169016	ENSE00003470126	E2F6	protein_coding	2	11458280	11458351	-	reciprocal_best_hit	NO	NO	NO	NO	NO	NO	0.971830985915493
ENSG00000169016	ENSG00000169016.1_M9	E2F6	protein_coding	2	11465771	11466177	-	reciprocal_best_hit	NO	NO	NO	YES	NO	NO	0.990147783251232
ENSG00000196208	ENSE00003761970	GREB1	protein_coding	2	11482340	11482381	+	reciprocal_best_hit	NO	NO	NO	NO	NO	NO	0.96078431372549
ENSG00000201610	ENSE00001439503	RNA5SP84	rRNA	2	11517396	11517503	+	reciprocal_best_hit	NO	NO	NO	NO	NO	NO	0.981308411214953
ENSG00000196208	ENSE00001523991	GREB1	protein_coding	2	11534115	11534254	+	reciprocal_best_hit	NO	NO	NO	NO	NO	NO	0.97841726618705
ENSG00000196208	ENSE00001360889	GREB1	protein_coding	2	11539842	11540108	+	reciprocal_best_hit	NO	NO	NO	NO	NO	NO	0.992481203007519
ENSG00000264010	ENSE00002712980	MIR4429	miRNA	2	11540604	11540677	-	reciprocal_best_hit	NO	NO	NO	NO	NO	NO	0.986301369863014
ENSG00000196208	ENSG00000196208.1_M2	GREB1	protein_coding	2	11542689	11542827	+	reciprocal_best_hit	NO	NO	NO	YES	NO	NO	0.985507246376812
ENSG00000196208	ENSG00000196208.1_M4	GREB1	protein_coding	2	11556352	11556771	+	reciprocal_best_hit	NO	NO	NO	YES	NO	NO	0.995226730310263
ENSG00000251718	ENSE00002088186	RNU2-13P	snRNA	2	11561193	11561306	+	reciprocal_best_hit	NO	NO	NO	NO	NO	NO	0.982300884955752
ENSG00000196208	ENSG00000196208.1_M3	GREB1	protein_coding	2	11562462	11563141	+	reciprocal_best_hit	NO	NO	NO	YES	NO	NO	0.969072164948454
ENSG00000196208	ENSE00003597621	GREB1	protein_coding	2	11566479	11566656	+	reciprocal_best_hit	NO	NO	NO	NO	NO	NO	0.96045197740113
ENSG00000196208	ENSE00000804777	GREB1	protein_coding	2	11576352	11576535	+	reciprocal_best_hit	NO	NO	NO	NO	NO	NO	0.994535519125683
ENSG00000196208	ENSE00000804779	GREB1	protein_coding	2	11578296	11578431	+	reciprocal_best_hit	NO	NO	NO	NO	NO	NO	1
ENSG00000196208	ENSG00000196208.2_M2	GREB1	protein_coding	2	11580703	11581265	+	reciprocal_best_hit	NO	NO	NO	YES	NO	NO	0.99288256227758
ENSG00000239899	ENSE00001928310	RN7SL674P	misc_RNA	2	11584772	11585047	+	reciprocal_best_hit	NO	NO	NO	NO	NO	NO	0.989090909090909
ENSG00000196208	ENSE00000804782	GREB1	protein_coding	2	11585160	11585274	+	reciprocal_best_hit	NO	NO	NO	NO	NO	NO	0.991228070175439
ENSG00000196208	ENSE00001506994	GREB1	protein_coding	2	11585761	11585905	+	reciprocal_best_hit	NO	NO	NO	NO	NO	NO	0.993055555555556
ENSG00000196208	ENSE00001488763	GREB1	protein_coding	2	11587381	11588243	+	reciprocal_best_hit	NO	NO	NO	NO	NO	NO	0.95707656612529
ENSG00000196208	ENSE00001488749	GREB1	protein_coding	2	11591395	11592146	+	reciprocal_best_hit	NO	NO	NO	NO	NO	NO	0.980026631158455
ENSG00000196208	ENSE00001488841	GREB1	protein_coding	2	11592775	11593126	+	reciprocal_best_hit	NO	NO	NO	NO	NO	NO	0.991452991452991
ENSG00000196208	ENSE00001488837	GREB1	protein_coding	2	11595250	11595379	+	reciprocal_best_hit	NO	NO	NO	NO	NO	NO	0.992248062015504
ENSG00000196208	ENSE00001488836	GREB1	protein_coding	2	11596110	11596239	+	reciprocal_best_hit	NO	NO	NO	NO	NO	NO	0.992248062015504
ENSG00000196208	ENSE00001488834	GREB1	protein_coding	2	11597780	11597978	+	reciprocal_best_hit	NO	NO	NO	NO	NO	NO	0.97979797979798
ENSG00000196208	ENSE00001488832	GREB1	protein_coding	2	11598679	11598860	+	reciprocal_best_hit	NO	NO	NO	NO	NO	NO	0.988950276243094
ENSG00000196208	ENSE00001488830	GREB1	protein_coding	2	11600799	11600995	+	reciprocal_best_hit	NO	NO	NO	NO	NO	NO	0.994897959183674
ENSG00000196208	ENSE00001488827	GREB1	protein_coding	2	11602405	11602542	+	reciprocal_best_hit	NO	NO	NO	NO	NO	NO	1
ENSG00000196208	ENSG00000196208.4_M2	GREB1	protein_coding	2	11610687	11611027	+	reciprocal_best_hit	NO	NO	NO	YES	NO	NO	0.994117647058824
ENSG00000196208	ENSG00000196208.2_M3	GREB1	protein_coding	2	11612258	11612610	+	reciprocal_best_hit	NO	NO	NO	YES	NO	NO	0.980113636363636
ENSG00000196208	ENSE00003492918	GREB1	protein_coding	2	11615090	11615290	+	reciprocal_best_hit	NO	NO	NO	NO	NO	NO	0.995
ENSG00000196208	ENSE00003544763	GREB1	protein_coding	2	11616630	11616720	+	reciprocal_best_hit	NO	NO	NO	NO	NO	NO	1
ENSG00000196208	ENSG00000196208.5_M2	GREB1	protein_coding	2	11618287	11618919	+	reciprocal_best_hit	NO	NO	NO	YES	NO	NO	0.988924050632911
ENSG00000196208	ENSE00000711289	GREB1	protein_coding	2	11620904	11621007	+	reciprocal_best_hit	NO	NO	NO	NO	NO	NO	1
ENSG00000196208	ENSE00000711293	GREB1	protein_coding	2	11625153	11625312	+	reciprocal_best_hit	NO	NO	NO	NO	NO	NO	1
ENSG00000196208	ENSE00000711297	GREB1	protein_coding	2	11626961	11627104	+	reciprocal_best_hit	NO	NO	NO	NO	NO	NO	0.993006993006993
ENSG00000196208	ENSE00000711300	GREB1	protein_coding	2	11629947	11630109	+	reciprocal_best_hit	NO	NO	NO	NO	NO	NO	0.993827160493827
ENSG00000196208	ENSE00001271842	GREB1	protein_coding	2	11631908	11632113	+	reciprocal_best_hit	NO	NO	NO	NO	NO	NO	1
ENSG00000196208	ENSE00000711307	GREB1	protein_coding	2	11632888	11633063	+	reciprocal_best_hit	NO	NO	NO	NO	NO	NO	0.988571428571429
ENSG00000196208	ENSE00000804799	GREB1	protein_coding	2	11634130	11634349	+	reciprocal_best_hit	NO	NO	NO	NO	NO	NO	0.990867579908676
ENSG00000196208	ENSE00000804800	GREB1	protein_coding	2	11635269	11635405	+	reciprocal_best_hit	NO	NO	NO	NO	NO	NO	0.941176470588235
ENSG00000196208	ENSE00000804801	GREB1	protein_coding	2	11637715	11637916	+	reciprocal_best_hit	NO	NO	NO	NO	NO	NO	1
ENSG00000196208	ENSE00000804802	GREB1	protein_coding	2	11638670	11638809	+	reciprocal_best_hit	NO	NO	NO	NO	NO	NO	1
ENSG00000196208	ENSG00000196208.6_M2	GREB1	protein_coding	2	11640290	11642788	+	reciprocal_best_hit	NO	NO	NO	YES	NO	NO	0.985988791032826
ENSG00000169006	ENSE00001155557	NTSR2	protein_coding	2	11658177	11658722	-	reciprocal_best_hit	NO	NO	NO	NO	NO	NO	0.987155963302752
ENSG00000169006	ENSE00001136870	NTSR2	protein_coding	2	11660042	11660133	-	reciprocal_best_hit	NO	NO	NO	NO	NO	NO	0.989010989010989
ENSG00000169006	ENSE00001136874	NTSR2	protein_coding	2	11661966	11662240	-	reciprocal_best_hit	NO	NO	NO	NO	NO	NO	0.992700729927007
ENSG00000169006	ENSE00001155561	NTSR2	protein_coding	2	11669505	11670164	-	reciprocal_best_hit	NO	NO	NO	NO	NO	NO	0.987860394537178
ENSG00000276411	ENSE00003729648	RP11-494G9.1	lincRNA	2	11673963	11674487	-	reciprocal_best_hit	NO	NO	NO	NO	NO	NO	0.986641221374046
ENSG00000276411	ENSE00003735420	RP11-494G9.1	lincRNA	2	11676853	11676925	-	reciprocal_best_hit	NO	NO	NO	NO	NO	NO	1
ENSG00000134324	ENSE00002323108	LPIN1	protein_coding	2	11677594	11677728	+	reciprocal_best_hit	NO	NO	NO	NO	NO	NO	0.977611940298508
ENSG00000228496	ENSG00000228496.2_M2	AC106875.1	sense_intronic	2	11682190	11683328	+	reciprocal_best_hit	NO	NO	NO	YES	NO	NO	0.987697715289982
ENSG00000134324	ENSE00002241297	LPIN1	protein_coding	2	11713755	11713812	+	reciprocal_best_hit	NO	NO	NO	NO	NO	NO	1
ENSG00000203643	ENSE00001667768	AC012456.3	antisense	2	11721618	11722512	-	reciprocal_best_hit	NO	NO	NO	NO	NO	NO	0.992170022371365
ENSG00000203643	ENSE00001758785	AC012456.3	antisense	2	11723511	11724222	-	reciprocal_best_hit	NO	NO	NO	NO	NO	NO	0.980309423347398
ENSG00000134324	ENSG00000134324.1_M4	LPIN1	protein_coding	2	11724333	11724642	+	reciprocal_best_hit	NO	NO	NO	YES	NO	NO	0.993527508090615
ENSG00000230790	ENSE00001783579	AC012456.4	antisense	2	11740996	11741302	-	reciprocal_best_hit	NO	NO	NO	NO	NO	NO	0.996732026143791
ENSG00000134324	ENSE00003567223	LPIN1	protein_coding	2	11741348	11741428	+	reciprocal_best_hit	NO	NO	NO	NO	NO	NO	0.9875
ENSG00000134324	ENSE00001886307_F1	LPIN1	protein_coding	2	11742014	11742036	+	reciprocal_best_hit	NO	NO	YES	NO	NO	NO	0.96
ENSG00000230790	ENSE00001705557_F1	AC012456.4	antisense	2	11742151	11742156	-	reciprocal_best_hit	NO	NO	YES	NO	NO	NO	1
ENSG00000230790	ENSE00001641307	AC012456.4	antisense	2	11745166	11745301	-	reciprocal_best_hit	NO	NO	NO	NO	NO	NO	0.992592592592593
ENSG00000134324	ENSG00000134324.1_M2	LPIN1	protein_coding	2	11745906	11746130	+	reciprocal_best_hit	NO	NO	NO	YES	NO	NO	0.995535714285714
ENSG00000134324	ENSG00000134324.1_M3	LPIN1	protein_coding	2	11746587	11746671	+	reciprocal_best_hit	NO	NO	NO	YES	NO	NO	0.904761904761905
ENSG00000134324	ENSE00001780760	LPIN1	protein_coding	2	11763022	11763286	+	reciprocal_best_hit	NO	NO	NO	NO	NO	NO	0.977272727272727
ENSG00000134324	ENSG00000134324.2_M3	LPIN1	protein_coding	2	11765532	11765733	+	reciprocal_best_hit	NO	NO	NO	YES	NO	NO	0.990049751243781
ENSG00000265056	ENSE00002695148	MIR548S	miRNA	2	11767443	11767525	+	reciprocal_best_hit	NO	NO	NO	NO	NO	NO	1
ENSG00000134324	ENSE00003788441	LPIN1	protein_coding	2	11767762	11767858	+	reciprocal_best_hit	NO	NO	NO	NO	NO	NO	1
ENSG00000134324	ENSE00001749441	LPIN1	protein_coding	2	11771371	11771679	+	reciprocal_best_hit	NO	NO	NO	NO	NO	NO	0.993506493506494
ENSG00000134324	ENSE00001787958	LPIN1	protein_coding	2	11773619	11773745	+	reciprocal_best_hit	NO	NO	NO	NO	NO	NO	0.976190476190476
ENSG00000134324	ENSE00001523901	LPIN1	protein_coding	2	11776085	11776193	+	reciprocal_best_hit	NO	NO	NO	NO	NO	NO	1
