## Supplementary material for "A Comparative Assessment of Human and Chimpanzee iPSC-derived Cardiomyocytes with Primary Heart Tissues": Human_orthoexon_extended_info.txt (part 18 of 33)

ensg	ense	gene_name	gene_type	chr	start	end	strand	rbh	multi90	unmerged	subtracted	merged.exon	req.tryharder.blat	post.mapping.merge	pc.ident
ENSG00000134324	ENSE00001523860	LPIN1	protein_coding	2	11777206	11777521	+	reciprocal_best_hit	NO	NO	NO	NO	NO	NO	0.968253968253968
ENSG00000134324	ENSE00003481521	LPIN1	protein_coding	2	11779518	11779645	+	reciprocal_best_hit	NO	NO	NO	NO	NO	NO	0.992125984251969
ENSG00000134324	ENSG00000134324.2_M2	LPIN1	protein_coding	2	11782200	11782507	+	reciprocal_best_hit	NO	NO	NO	YES	NO	NO	1
ENSG00000134324	ENSG00000134324.2_M4	LPIN1	protein_coding	2	11783828	11784313	+	reciprocal_best_hit	NO	NO	NO	YES	NO	NO	0.979381443298969
ENSG00000134324	ENSE00001910360	LPIN1	protein_coding	2	11784711	11784849	+	reciprocal_best_hit	NO	NO	NO	NO	NO	NO	0.978260869565217
ENSG00000134324	ENSE00001613708	LPIN1	protein_coding	2	11784885	11785076	+	reciprocal_best_hit	NO	NO	NO	NO	NO	NO	1
ENSG00000134324	ENSG00000134324.3_M3	LPIN1	protein_coding	2	11787046	11787167	+	reciprocal_best_hit	NO	NO	NO	YES	NO	NO	1
ENSG00000134324	ENSE00003547219	LPIN1	protein_coding	2	11788386	11788456	+	reciprocal_best_hit	NO	NO	NO	NO	NO	NO	1
ENSG00000134324	ENSE00001627378	LPIN1	protein_coding	2	11791707	11791785	+	reciprocal_best_hit	NO	NO	NO	NO	NO	NO	1
ENSG00000134324	ENSG00000134324.3_M2	LPIN1	protein_coding	2	11791913	11792349	+	reciprocal_best_hit	NO	NO	NO	YES	NO	NO	0.98394495412844
ENSG00000134324	ENSE00003730488	LPIN1	protein_coding	2	11795407	11795487	+	reciprocal_best_hit	NO	NO	NO	NO	NO	NO	1
ENSG00000134324	ENSE00003722856	LPIN1	protein_coding	2	11802906	11803033	+	reciprocal_best_hit	NO	NO	NO	NO	NO	NO	1
ENSG00000134324	ENSG00000134324.3_M4	LPIN1	protein_coding	2	11804422	11804571	+	reciprocal_best_hit	NO	NO	NO	YES	NO	NO	0.993288590604027
ENSG00000134324	ENSG00000134324.4_M2	LPIN1	protein_coding	2	11805069	11805515	+	reciprocal_best_hit	NO	NO	NO	YES	NO	NO	0.991031390134529
ENSG00000134324	ENSE00003714286	LPIN1	protein_coding	2	11815087	11815240	+	reciprocal_best_hit	NO	NO	NO	NO	NO	NO	1
ENSG00000134324	ENSG00000134324.5_M2	LPIN1	protein_coding	2	11816152	11819598	+	reciprocal_best_hit	NO	NO	NO	YES	NO	NO	0.980557167730702
ENSG00000134324	ENSE00003554206	LPIN1	protein_coding	2	11820410	11820514	+	reciprocal_best_hit	NO	NO	NO	NO	NO	NO	1
ENSG00000134324	ENSE00001944609	LPIN1	protein_coding	2	11823079	11823175	+	reciprocal_best_hit	NO	NO	NO	NO	NO	NO	0.979166666666667
ENSG00000134324	ENSG00000134324.1_M7	LPIN1	protein_coding	2	11824631	11827409	+	reciprocal_best_hit	NO	NO	NO	YES	NO	NO	0.98488120950324
ENSG00000265172	ENSE00002713694	MIR4262	miRNA	2	11836932	11836986	-	reciprocal_best_hit	NO	NO	NO	NO	NO	NO	0.962962962962963
ENSG00000224184	ENSE00001767332	MIR3681HG	lincRNA	2	11848621	11848744	+	reciprocal_best_hit	NO	NO	NO	NO	NO	NO	0.967479674796748
ENSG00000224184	ENSG00000224184.1_M2	MIR3681HG	lincRNA	2	11865849	11866284	+	reciprocal_best_hit	NO	NO	NO	YES	NO	NO	0.981609195402299
ENSG00000224184	ENSG00000224184.1_M3	MIR3681HG	lincRNA	2	12007115	12007227	+	reciprocal_best_hit	NO	NO	NO	YES	NO	NO	0.991071428571429
ENSG00000224184	ENSE00001771709	MIR3681HG	lincRNA	2	12007746	12007843	+	reciprocal_best_hit	NO	NO	NO	NO	NO	NO	0.989690721649485
ENSG00000238503	ENSE00001808199	SNORD18	snoRNA	2	12030302	12030372	-	reciprocal_best_hit	NO	NO	NO	NO	NO	NO	0.985714285714286
ENSG00000224184	ENSE00001743214	MIR3681HG	lincRNA	2	12083448	12083618	+	reciprocal_best_hit	NO	NO	NO	NO	NO	NO	0.988235294117647
ENSG00000224184	ENSE00001692069	MIR3681HG	lincRNA	2	12106583	12106684	+	reciprocal_best_hit	NO	NO	NO	NO	NO	NO	1
ENSG00000224184	ENSE00001608666	MIR3681HG	lincRNA	2	12106817	12106951	+	reciprocal_best_hit	NO	NO	NO	NO	NO	NO	0.992537313432836
ENSG00000224184	ENSG00000224184.2_M2	MIR3681HG	lincRNA	2	12131305	12131585	+	reciprocal_best_hit	NO	NO	NO	YES	NO	NO	0.989285714285714
ENSG00000224184	ENSE00001695822	MIR3681HG	lincRNA	2	12166737	12166855	+	reciprocal_best_hit	NO	NO	NO	NO	NO	NO	0.991525423728814
ENSG00000264089	ENSE00002717944	MIR3681	miRNA	2	12199129	12199201	+	reciprocal_best_hit	NO	NO	NO	NO	NO	NO	0.986111111111111
ENSG00000224184	ENSE00001783545	MIR3681HG	lincRNA	2	12308687	12308784	+	reciprocal_best_hit	NO	NO	NO	NO	NO	NO	0.989690721649485
ENSG00000224184	ENSE00001741399	MIR3681HG	lincRNA	2	12309860	12309959	+	reciprocal_best_hit	NO	NO	NO	NO	NO	NO	1
ENSG00000224184	ENSE00001751229	MIR3681HG	lincRNA	2	12314316	12314405	+	reciprocal_best_hit	NO	NO	NO	NO	NO	NO	1
ENSG00000224184	ENSE00001733819	MIR3681HG	lincRNA	2	12340217	12340301	+	reciprocal_best_hit	NO	NO	NO	NO	NO	NO	0.976190476190476
ENSG00000224184	ENSE00001735980	MIR3681HG	lincRNA	2	12558205	12558444	+	reciprocal_best_hit	NO	NO	NO	NO	NO	NO	0.97489539748954
ENSG00000224184	ENSE00001724948	MIR3681HG	lincRNA	2	12561099	12561265	+	reciprocal_best_hit	NO	NO	NO	NO	NO	NO	0.957831325301205
ENSG00000224184	ENSE00001778919	MIR3681HG	lincRNA	2	12576816	12578348	+	reciprocal_best_hit	NO	NO	NO	NO	NO	NO	0.990208877284595
ENSG00000223360	ENSE00001610589	AC096559.2	lincRNA	2	12598986	12599109	+	reciprocal_best_hit	NO	NO	NO	NO	NO	NO	0.983739837398374
ENSG00000223360	ENSE00001775911	AC096559.2	lincRNA	2	12602447	12602632	+	reciprocal_best_hit	NO	NO	NO	NO	NO	NO	0.994594594594595
ENSG00000223360	ENSE00001697908	AC096559.2	lincRNA	2	12603023	12603061	+	reciprocal_best_hit	NO	NO	NO	NO	NO	NO	1
ENSG00000223360	ENSE00001763767	AC096559.2	lincRNA	2	12605092	12605145	+	reciprocal_best_hit	NO	NO	NO	NO	NO	NO	1
ENSG00000261117	ENSE00002607395	RP11-333O1.1	lincRNA	2	12715414	12716227	+	reciprocal_best_hit	NO	NO	NO	NO	NO	NO	0.98769987699877
ENSG00000071575	ENSG00000071575.1_M5	TRIB2	protein_coding	2	12716888	12718577	+	reciprocal_best_hit	NO	NO	NO	YES	NO	NO	0.997631734754292
ENSG00000071575	ENSE00003514000	TRIB2	protein_coding	2	12723259	12723552	+	reciprocal_best_hit	NO	NO	NO	NO	NO	NO	1
ENSG00000071575	ENSE00001549369	TRIB2	protein_coding	2	12724628	12724825	+	reciprocal_best_hit	NO	NO	NO	NO	NO	NO	0.979695431472081
ENSG00000264370	ENSE00002713689	MIR3125	miRNA	2	12737366	12737444	+	reciprocal_best_hit	NO	NO	NO	NO	NO	NO	0.987179487179487
ENSG00000071575	ENSE00001488678	TRIB2	protein_coding	2	12740325	12742734	+	reciprocal_best_hit	NO	NO	NO	NO	NO	NO	0.99626400996264
ENSG00000225649	ENSE00001666079	AC064875.2	processed_transcript	2	12966783	12968033	-	reciprocal_best_hit	NO	NO	NO	NO	NO	NO	0.9856
ENSG00000225649	ENSE00001726210	AC064875.2	processed_transcript	2	12981036	12981118	-	reciprocal_best_hit	NO	NO	NO	NO	NO	NO	0.98780487804878
ENSG00000225649	ENSE00001682902	AC064875.2	processed_transcript	2	13002423	13002608	-	reciprocal_best_hit	NO	NO	NO	NO	NO	NO	0.989189189189189
ENSG00000225649	ENSE00001678771	AC064875.2	processed_transcript	2	13002636	13002947	-	reciprocal_best_hit	NO	NO	NO	NO	NO	NO	0.993569131832797
ENSG00000225649	ENSG00000225649.1_M3	AC064875.2	processed_transcript	2	13003230	13003951	-	reciprocal_best_hit	NO	NO	NO	YES	NO	NO	0.984743411927878
ENSG00000225649	ENSG00000225649.2_M3	AC064875.2	processed_transcript	2	13006870	13007013	-	reciprocal_best_hit	NO	NO	NO	YES	NO	NO	1
ENSG00000227718	ENSE00001709738	AC016730.1	lincRNA	2	13723047	13723192	+	reciprocal_best_hit	NO	NO	NO	NO	NO	NO	0.951724137931034
ENSG00000227718	ENSE00001786279	AC016730.1	lincRNA	2	13726833	13726926	+	reciprocal_best_hit	NO	NO	NO	NO	NO	NO	0.967741935483871
ENSG00000227718	ENSE00001698288	AC016730.1	lincRNA	2	13757558	13758152	+	reciprocal_best_hit	NO	NO	NO	NO	NO	NO	0.976430976430976
ENSG00000251859	ENSE00002088327	RNU6-1288P	snRNA	2	14274621	14274725	-	reciprocal_best_hit	NO	NO	NO	NO	NO	NO	0.990384615384615
ENSG00000237261	ENSE00001729512	Metazoa_SRP	misc_RNA	2	14530940	14531223	+	reciprocal_best_hit	NO	NO	NO	NO	NO	NO	0.978798586572438
ENSG00000228505	ENSE00001773060	AC011897.2	lincRNA	2	14616427	14616485	+	reciprocal_best_hit	NO	NO	NO	NO	NO	NO	1
ENSG00000228505	ENSE00001597256	AC011897.2	lincRNA	2	14628602	14628684	+	reciprocal_best_hit	NO	NO	NO	NO	NO	NO	0.98780487804878
ENSG00000228505	ENSE00001732626	AC011897.2	lincRNA	2	14629986	14630192	+	reciprocal_best_hit	NO	NO	NO	NO	NO	NO	0.990291262135922
ENSG00000162981	ENSG00000162981.1_M2	FAM84A	protein_coding	2	14632685	14632937	+	reciprocal_best_hit	NO	NO	NO	YES	NO	NO	1
ENSG00000162981	ENSE00001551914	FAM84A	protein_coding	2	14633585	14633828	+	reciprocal_best_hit	NO	NO	NO	NO	NO	NO	0.995884773662551
ENSG00000162981	ENSG00000162981.1_M4	FAM84A	protein_coding	2	14633943	14640046	+	reciprocal_best_hit	NO	NO	NO	YES	NO	NO	0.987547107979682
ENSG00000162981	ENSE00001849604	FAM84A	protein_coding	2	14641971	14642080	+	reciprocal_best_hit	NO	NO	NO	NO	NO	NO	1
ENSG00000162981	ENSE00001923030	FAM84A	protein_coding	2	14646103	14646219	+	reciprocal_best_hit	NO	NO	NO	NO	NO	NO	0.96551724137931
ENSG00000162981	ENSE00001896443	FAM84A	protein_coding	2	14646403	14646465	+	reciprocal_best_hit	NO	NO	NO	NO	NO	NO	1
ENSG00000162981	ENSG00000162981.1_M3	FAM84A	protein_coding	2	14649315	14650814	+	reciprocal_best_hit	NO	NO	NO	YES	NO	NO	0.984656437625083
ENSG00000235127	ENSE00001633137	AC068286.1	lincRNA	2	14886646	14886754	-	reciprocal_best_hit	NO	NO	NO	NO	NO	NO	0.972222222222222
ENSG00000235127	ENSE00001619313	AC068286.1	lincRNA	2	14890528	14890795	-	reciprocal_best_hit	NO	NO	NO	NO	NO	NO	0.951310861423221
ENSG00000235127	ENSE00001750069	AC068286.1	lincRNA	2	14907572	14907664	-	reciprocal_best_hit	NO	NO	NO	NO	NO	NO	1
ENSG00000151779	ENSG00000151779.1_M4	NBAS	protein_coding	2	15166908	15167323	-	reciprocal_best_hit	NO	NO	NO	YES	NO	NO	0.980722891566265
ENSG00000151779	ENSE00001593372	NBAS	protein_coding	2	15177948	15178157	-	reciprocal_best_hit	NO	NO	NO	NO	NO	NO	0.995215311004785
ENSG00000151779	ENSG00000151779.1_M2	NBAS	protein_coding	2	15178987	15180378	-	reciprocal_best_hit	NO	NO	NO	YES	NO	NO	0.98490294751977
ENSG00000151779	ENSE00003553220	NBAS	protein_coding	2	15186741	15186880	-	reciprocal_best_hit	NO	NO	NO	NO	NO	NO	1
ENSG00000151779	ENSG00000151779.2_M2	NBAS	protein_coding	2	15190263	15190403	-	reciprocal_best_hit	NO	NO	NO	YES	NO	NO	1
ENSG00000151779	ENSE00000913894	NBAS	protein_coding	2	15218772	15218968	-	reciprocal_best_hit	NO	NO	NO	NO	NO	NO	0.994897959183674
ENSG00000151779	ENSE00000913895	NBAS	protein_coding	2	15232421	15232511	-	reciprocal_best_hit	NO	NO	NO	NO	NO	NO	1
ENSG00000151779	ENSE00001241473	NBAS	protein_coding	2	15234544	15234747	-	reciprocal_best_hit	NO	NO	NO	NO	NO	NO	0.995073891625616
ENSG00000151779	ENSE00001155454	NBAS	protein_coding	2	15238467	15238686	-	reciprocal_best_hit	NO	NO	NO	NO	NO	NO	0.995433789954338
ENSG00000151779	ENSE00001148350	NBAS	protein_coding	2	15275483	15275818	-	reciprocal_best_hit	NO	NO	NO	NO	NO	NO	1
ENSG00000151779	ENSE00001148359	NBAS	protein_coding	2	15276850	15277101	-	reciprocal_best_hit	NO	NO	NO	NO	NO	NO	0.98804780876494
ENSG00000151779	ENSE00001148368	NBAS	protein_coding	2	15287072	15287183	-	reciprocal_best_hit	NO	NO	NO	NO	NO	NO	0.972972972972973
ENSG00000151779	ENSE00001148376	NBAS	protein_coding	2	15292536	15292766	-	reciprocal_best_hit	NO	NO	NO	NO	NO	NO	0.995652173913044
ENSG00000151779	ENSE00001148387	NBAS	protein_coding	2	15308215	15308353	-	reciprocal_best_hit	NO	NO	NO	NO	NO	NO	0.985507246376812
ENSG00000151779	ENSE00001148396	NBAS	protein_coding	2	15309170	15309247	-	reciprocal_best_hit	NO	NO	NO	NO	NO	NO	1
ENSG00000151779	ENSE00001148403	NBAS	protein_coding	2	15327749	15327870	-	reciprocal_best_hit	NO	NO	NO	NO	NO	NO	0.991735537190083
ENSG00000151779	ENSE00001148419	NBAS	protein_coding	2	15330597	15330765	-	reciprocal_best_hit	NO	NO	NO	NO	NO	NO	0.988095238095238
ENSG00000151779	ENSE00001148428	NBAS	protein_coding	2	15351991	15352081	-	reciprocal_best_hit	NO	NO	NO	NO	NO	NO	1
ENSG00000151779	ENSE00001148436	NBAS	protein_coding	2	15353552	15353710	-	reciprocal_best_hit	NO	NO	NO	NO	NO	NO	1
ENSG00000151779	ENSE00001185164	NBAS	protein_coding	2	15356302	15356416	-	reciprocal_best_hit	NO	NO	NO	NO	NO	NO	1
ENSG00000151779	ENSE00001148455	NBAS	protein_coding	2	15366579	15366693	-	reciprocal_best_hit	NO	NO	NO	NO	NO	NO	1
ENSG00000151779	ENSE00003789024	NBAS	protein_coding	2	15374607	15374720	-	reciprocal_best_hit	NO	NO	NO	NO	NO	NO	1
ENSG00000151779	ENSE00001148465	NBAS	protein_coding	2	15379601	15379831	-	reciprocal_best_hit	NO	NO	NO	NO	NO	NO	1
ENSG00000151779	ENSE00001148471	NBAS	protein_coding	2	15383214	15383317	-	reciprocal_best_hit	NO	NO	NO	NO	NO	NO	1
ENSG00000151779	ENSE00001691389	NBAS	protein_coding	2	15393638	15393727	-	reciprocal_best_hit	NO	NO	NO	NO	NO	NO	0.98876404494382
ENSG00000151779	ENSE00001241591	NBAS	protein_coding	2	15394226	15394349	-	reciprocal_best_hit	NO	NO	NO	NO	NO	NO	0.991869918699187
ENSG00000151779	ENSE00001320513	NBAS	protein_coding	2	15396412	15396475	-	reciprocal_best_hit	NO	NO	NO	NO	NO	NO	1
ENSG00000151779	ENSE00001309962	NBAS	protein_coding	2	15402167	15402301	-	reciprocal_best_hit	NO	NO	NO	NO	NO	NO	0.985074626865672
ENSG00000151779	ENSG00000151779.3_M2	NBAS	protein_coding	2	15417526	15417712	-	reciprocal_best_hit	NO	NO	NO	YES	NO	NO	1
ENSG00000151779	ENSG00000151779.1_M3	NBAS	protein_coding	2	15424314	15424468	-	reciprocal_best_hit	NO	NO	NO	YES	NO	NO	0.993506493506494
ENSG00000151779	ENSE00001241632	NBAS	protein_coding	2	15427710	15427794	-	reciprocal_best_hit	NO	NO	NO	NO	NO	NO	1
ENSG00000151779	ENSE00001241640	NBAS	protein_coding	2	15461200	15461337	-	reciprocal_best_hit	NO	NO	NO	NO	NO	NO	0.985401459854015
ENSG00000151779	ENSE00001241646	NBAS	protein_coding	2	15461686	15461791	-	reciprocal_best_hit	NO	NO	NO	NO	NO	NO	1
ENSG00000151779	ENSE00001241653	NBAS	protein_coding	2	15467328	15467407	-	reciprocal_best_hit	NO	NO	NO	NO	NO	NO	0.987341772151899
ENSG00000151779	ENSE00001070338	NBAS	protein_coding	2	15467663	15467804	-	reciprocal_best_hit	NO	NO	NO	NO	NO	NO	1
ENSG00000151779	ENSE00001070341	NBAS	protein_coding	2	15468381	15468533	-	reciprocal_best_hit	NO	NO	NO	NO	NO	NO	0.986842105263158
ENSG00000151779	ENSE00001241669	NBAS	protein_coding	2	15473221	15473347	-	reciprocal_best_hit	NO	NO	NO	NO	NO	NO	1
ENSG00000151779	ENSE00001070339	NBAS	protein_coding	2	15474066	15474324	-	reciprocal_best_hit	NO	NO	NO	NO	NO	NO	0.984496124031008
ENSG00000151779	ENSE00001070345	NBAS	protein_coding	2	15475686	15475880	-	reciprocal_best_hit	NO	NO	NO	NO	NO	NO	0.989690721649485
ENSG00000151779	ENSG00000151779.4_M2	NBAS	protein_coding	2	15478225	15478289	-	reciprocal_best_hit	NO	NO	NO	YES	NO	NO	1
ENSG00000151779	ENSE00001769697	NBAS	protein_coding	2	15483261	15483368	-	reciprocal_best_hit	NO	NO	NO	NO	NO	NO	0.981308411214953
ENSG00000151779	ENSE00001070761	NBAS	protein_coding	2	15488893	15489022	-	reciprocal_best_hit	NO	NO	NO	NO	NO	NO	0.992248062015504
ENSG00000151779	ENSG00000151779.5_M2	NBAS	protein_coding	2	15511211	15511350	-	reciprocal_best_hit	NO	NO	NO	YES	NO	NO	0.985611510791367
ENSG00000151779	ENSE00001241708	NBAS	protein_coding	2	15534542	15534641	-	reciprocal_best_hit	NO	NO	NO	NO	NO	NO	1
ENSG00000151779	ENSE00001070764	NBAS	protein_coding	2	15536417	15536551	-	reciprocal_best_hit	NO	NO	NO	NO	NO	NO	1
ENSG00000151779	ENSE00001070751	NBAS	protein_coding	2	15539222	15539356	-	reciprocal_best_hit	NO	NO	NO	NO	NO	NO	1
ENSG00000151779	ENSE00001241726	NBAS	protein_coding	2	15551492	15551536	-	reciprocal_best_hit	NO	NO	NO	NO	NO	NO	1
ENSG00000151779	ENSE00001241736	NBAS	protein_coding	2	15553425	15553473	-	reciprocal_best_hit	NO	NO	NO	NO	NO	NO	1
ENSG00000151779	ENSE00001241744	NBAS	protein_coding	2	15554060	15554138	-	reciprocal_best_hit	NO	NO	NO	NO	NO	NO	1
ENSG00000151779	ENSE00001241752	NBAS	protein_coding	2	15556782	15556819	-	reciprocal_best_hit	NO	NO	NO	NO	NO	NO	1
ENSG00000151779	ENSE00001241760	NBAS	protein_coding	2	15558579	15558634	-	reciprocal_best_hit	NO	NO	NO	NO	NO	NO	1
ENSG00000151779	ENSE00001241831	NBAS	protein_coding	2	15561187	15561330	-	reciprocal_best_hit	NO	NO	NO	NO	NO	NO	0.993006993006993
ENSG00000234022	ENSE00001661054	AC008278.2	antisense	2	15564169	15564274	+	reciprocal_best_hit	NO	NO	NO	NO	NO	NO	1
ENSG00000234022	ENSE00001719738	AC008278.2	antisense	2	15565064	15565198	+	reciprocal_best_hit	NO	NO	NO	NO	NO	NO	1
ENSG00000234022	ENSE00001777560	AC008278.2	antisense	2	15573483	15573553	+	reciprocal_best_hit	NO	NO	NO	NO	NO	NO	1
ENSG00000234022	ENSE00001592728	AC008278.2	antisense	2	15573768	15573868	+	reciprocal_best_hit	NO	NO	NO	NO	NO	NO	1
ENSG00000079785	ENSE00001488391	DDX1	protein_coding	2	15591177	15591286	+	reciprocal_best_hit	NO	NO	NO	NO	NO	NO	0.972477064220184
ENSG00000079785	ENSG00000079785.1_M4	DDX1	protein_coding	2	15591482	15591949	+	reciprocal_best_hit	NO	NO	NO	YES	NO	NO	0.970021413276231
ENSG00000079785	ENSG00000079785.1_M2	DDX1	protein_coding	2	15595144	15595196	+	reciprocal_best_hit	NO	NO	NO	YES	NO	NO	1
ENSG00000079785	ENSE00000804853	DDX1	protein_coding	2	15595489	15595553	+	reciprocal_best_hit	NO	NO	NO	NO	NO	NO	1
ENSG00000079785	ENSE00000999231	DDX1	protein_coding	2	15596733	15596763	+	reciprocal_best_hit	NO	NO	NO	NO	NO	NO	1
ENSG00000079785	ENSE00000712377	DDX1	protein_coding	2	15597374	15597471	+	reciprocal_best_hit	NO	NO	NO	NO	NO	NO	1
ENSG00000079785	ENSE00003740548	DDX1	protein_coding	2	15599152	15599168	+	reciprocal_best_hit	NO	NO	NO	NO	NO	NO	0.98
ENSG00000079785	ENSE00000712381	DDX1	protein_coding	2	15599668	15599716	+	reciprocal_best_hit	NO	NO	NO	NO	NO	NO	1
ENSG00000079785	ENSE00000712384	DDX1	protein_coding	2	15602547	15602631	+	reciprocal_best_hit	NO	NO	NO	NO	NO	NO	1
ENSG00000079785	ENSE00000712387	DDX1	protein_coding	2	15603191	15603275	+	reciprocal_best_hit	NO	NO	NO	NO	NO	NO	1
ENSG00000079785	ENSE00000712483	DDX1	protein_coding	2	15603813	15603890	+	reciprocal_best_hit	NO	NO	NO	NO	NO	NO	0.987012987012987
ENSG00000079785	ENSE00000712488	DDX1	protein_coding	2	15604436	15604509	+	reciprocal_best_hit	NO	NO	NO	NO	NO	NO	0.986301369863014
ENSG00000079785	ENSE00000712492	DDX1	protein_coding	2	15605949	15606026	+	reciprocal_best_hit	NO	NO	NO	NO	NO	NO	1
ENSG00000079785	ENSE00000712497	DDX1	protein_coding	2	15606149	15606264	+	reciprocal_best_hit	NO	NO	NO	NO	NO	NO	0.991304347826087
ENSG00000079785	ENSE00000712684	DDX1	protein_coding	2	15607174	15607313	+	reciprocal_best_hit	NO	NO	NO	NO	NO	NO	0.985611510791367
ENSG00000079785	ENSE00000712788	DDX1	protein_coding	2	15613223	15613284	+	reciprocal_best_hit	NO	NO	NO	NO	NO	NO	1
ENSG00000079785	ENSG00000079785.2_M2	DDX1	protein_coding	2	15617243	15617342	+	reciprocal_best_hit	NO	NO	NO	YES	NO	NO	1
ENSG00000079785	ENSE00003467799	DDX1	protein_coding	2	15618180	15618270	+	reciprocal_best_hit	NO	NO	NO	NO	NO	NO	1
ENSG00000079785	ENSE00003591812	DDX1	protein_coding	2	15620207	15620396	+	reciprocal_best_hit	NO	NO	NO	NO	NO	NO	0.994708994708995
ENSG00000079785	ENSG00000079785.1_M3	DDX1	protein_coding	2	15621064	15621387	+	reciprocal_best_hit	NO	NO	NO	YES	NO	NO	0.993808049535604
ENSG00000079785	ENSG00000079785.3_M2	DDX1	protein_coding	2	15623435	15623582	+	reciprocal_best_hit	NO	NO	NO	YES	NO	NO	0.993197278911565
ENSG00000079785	ENSG00000079785.4_M2	DDX1	protein_coding	2	15627053	15627557	+	reciprocal_best_hit	NO	NO	NO	YES	NO	NO	0.992063492063492
ENSG00000079785	ENSG00000079785.2_M3	DDX1	protein_coding	2	15628444	15628736	+	reciprocal_best_hit	NO	NO	NO	YES	NO	NO	0.986301369863014
ENSG00000079785	ENSE00000712806	DDX1	protein_coding	2	15628796	15628839	+	reciprocal_best_hit	NO	NO	NO	NO	NO	NO	1
ENSG00000079785	ENSE00000712808	DDX1	protein_coding	2	15629601	15629697	+	reciprocal_best_hit	NO	NO	NO	NO	NO	NO	0.989583333333333
ENSG00000079785	ENSE00000712810	DDX1	protein_coding	2	15629989	15630110	+	reciprocal_best_hit	NO	NO	NO	NO	NO	NO	0.991735537190083
ENSG00000079785	ENSG00000079785.3_M3	DDX1	protein_coding	2	15630775	15631111	+	reciprocal_best_hit	NO	NO	NO	YES	NO	NO	0.994047619047619
ENSG00000224194	ENSE00001635527	AC008278.3	antisense	2	15668683	15668944	-	reciprocal_best_hit	NO	NO	NO	NO	NO	NO	0.977011494252874
ENSG00000231031	ENSE00001855209	LINC01804	lincRNA	2	15690781	15690867	+	reciprocal_best_hit	NO	NO	NO	NO	NO	NO	1
ENSG00000231031	ENSE00001912087	LINC01804	lincRNA	2	15690943	15691098	+	reciprocal_best_hit	NO	NO	NO	NO	NO	NO	0.993548387096774
ENSG00000231031	ENSG00000231031.1_M3	LINC01804	lincRNA	2	15700389	15700535	+	reciprocal_best_hit	NO	NO	NO	YES	NO	NO	0.979452054794521
ENSG00000231031	ENSE00003755379	LINC01804	lincRNA	2	15701228	15701375	+	reciprocal_best_hit	NO	NO	NO	NO	NO	NO	0.986394557823129
ENSG00000231031	ENSE00001866799	LINC01804	lincRNA	2	15708345	15708446	+	reciprocal_best_hit	NO	NO	NO	NO	NO	NO	0.99009900990099
ENSG00000231031	ENSG00000231031.1_M2	LINC01804	lincRNA	2	15715412	15715631	+	reciprocal_best_hit	NO	NO	NO	YES	NO	NO	0.990867579908676
ENSG00000231031	ENSE00001874502	LINC01804	lincRNA	2	15717741	15718961	+	reciprocal_best_hit	NO	NO	NO	NO	NO	NO	0.986065573770492
ENSG00000231031	ENSE00001732144	LINC01804	lincRNA	2	15743488	15743523	+	reciprocal_best_hit	NO	NO	NO	NO	NO	NO	1
ENSG00000231031	ENSE00001805327	LINC01804	lincRNA	2	15744225	15744339	+	reciprocal_best_hit	NO	NO	NO	NO	NO	NO	0.991228070175439
ENSG00000237326	ENSE00001740610	AC113608.1	lincRNA	2	15801746	15802090	-	reciprocal_best_hit	NO	NO	NO	NO	NO	NO	0.982558139534884
ENSG00000237326	ENSE00001781560	AC113608.1	lincRNA	2	15810734	15810877	-	reciprocal_best_hit	NO	NO	NO	NO	NO	NO	0.993006993006993
ENSG00000202160	ENSE00001440053	RNU5E-7P	snRNA	2	15864934	15865051	+	reciprocal_best_hit	NO	NO	NO	NO	NO	NO	0.982905982905983
ENSG00000214657	ENSE00001534658	RP11-120J4.1	processed_pseudogene	2	15869938	15870243	+	reciprocal_best_hit	NO	NO	NO	NO	NO	NO	0.986885245901639
ENSG00000238371	ENSE00001808937	snoU13	snoRNA	2	15903668	15903772	+	reciprocal_best_hit	NO	NO	NO	NO	NO	NO	1
ENSG00000223850	ENSE00001706546	MYCNUT	lincRNA	2	15920398	15921063	+	reciprocal_best_hit	NO	NO	NO	NO	NO	NO	0.984962406015038
ENSG00000223850	ENSE00001802862	MYCNUT	lincRNA	2	15921567	15921697	+	reciprocal_best_hit	NO	NO	NO	NO	NO	NO	0.984615384615385
ENSG00000223850	ENSE00001750039	MYCNUT	lincRNA	2	15935773	15936017	+	reciprocal_best_hit	NO	NO	NO	NO	NO	NO	0.991803278688525
ENSG00000233718	ENSE00001618069	MYCNOS	protein_coding	2	15939897	15940351	-	reciprocal_best_hit	NO	NO	NO	NO	NO	NO	0.993392070484581
ENSG00000134323	ENSG00000134323.1_M2	MYCN	protein_coding	2	15940563	15940743	+	reciprocal_best_hit	NO	NO	NO	YES	NO	NO	1
ENSG00000233718	ENSE00001724273	MYCNOS	protein_coding	2	15940973	15941097	-	reciprocal_best_hit	NO	NO	NO	NO	NO	NO	1
ENSG00000233718	ENSE00001687475	MYCNOS	protein_coding	2	15941531	15941723	-	reciprocal_best_hit	NO	NO	NO	NO	NO	NO	1
ENSG00000134323	ENSE00000999248	MYCN	protein_coding	2	15941947	15942854	+	reciprocal_best_hit	NO	NO	NO	NO	NO	NO	0.996692392502756
ENSG00000134323	ENSE00001351613	MYCN	protein_coding	2	15945492	15947007	+	reciprocal_best_hit	NO	NO	NO	NO	NO	NO	0.998019801980198
ENSG00000243541	ENSE00001907436	RN7SL104P	misc_RNA	2	15950688	15950981	-	reciprocal_best_hit	NO	NO	NO	NO	NO	NO	0.989761092150171
ENSG00000226764	ENSE00001782901	AC010145.4	lincRNA	2	15997048	15997412	-	reciprocal_best_hit	NO	NO	NO	NO	NO	NO	0.96978021978022
ENSG00000236289	ENSE00001603503	GACAT3	lincRNA	2	16050426	16050677	+	reciprocal_best_hit	NO	NO	NO	NO	NO	NO	0.98804780876494
ENSG00000236289	ENSG00000236289.1_M2	GACAT3	lincRNA	2	16073303	16073442	+	reciprocal_best_hit	NO	NO	NO	YES	NO	NO	1
ENSG00000236289	ENSG00000236289.2_M2	GACAT3	lincRNA	2	16080897	16081117	+	reciprocal_best_hit	NO	NO	NO	YES	NO	NO	0.972727272727273
ENSG00000236989	ENSE00001707881_F1	AC142119.1	lincRNA	2	16085221	16085288	-	reciprocal_best_hit	NO	NO	YES	NO	NO	NO	0.985074626865672
ENSG00000236289	ENSE00001641159_F1	GACAT3	lincRNA	2	16085483	16085801	+	reciprocal_best_hit	NO	NO	YES	NO	NO	NO	0.974842767295597
ENSG00000236989	ENSE00001744258	AC142119.1	lincRNA	2	16096425	16096926	-	reciprocal_best_hit	NO	NO	NO	NO	NO	NO	0.974051896207585
ENSG00000236989	ENSE00001796163	AC142119.1	lincRNA	2	16097358	16097462	-	reciprocal_best_hit	NO	NO	NO	NO	NO	NO	1
ENSG00000236989	ENSG00000236989.1_M2	AC142119.1	lincRNA	2	16105414	16105662	-	reciprocal_best_hit	NO	NO	NO	YES	NO	NO	0.963709677419355
ENSG00000236989	ENSE00001611413	AC142119.1	lincRNA	2	16105694	16105841	-	reciprocal_best_hit	NO	NO	NO	NO	NO	NO	0.993197278911565
ENSG00000271315	ENSE00003488017	WI2-2221J1.1	processed_pseudogene	2	16149250	16149394	+	reciprocal_best_hit	NO	NO	NO	NO	NO	NO	0.979166666666667
ENSG00000251704	ENSE00002088172	SNORA40	snoRNA	2	16199202	16199295	+	reciprocal_best_hit	NO	NO	NO	NO	NO	NO	0.956989247311828
ENSG00000226041	ENSE00001683967	AC010745.1	lincRNA	2	16202429	16202455	+	reciprocal_best_hit	NO	NO	NO	NO	NO	NO	1
ENSG00000226041	ENSE00001608552	AC010745.1	lincRNA	2	16202512	16202597	+	reciprocal_best_hit	NO	NO	NO	NO	NO	NO	1
ENSG00000226041	ENSE00001692237	AC010745.1	lincRNA	2	16203700	16204226	+	reciprocal_best_hit	NO	NO	NO	NO	NO	NO	0.980988593155893
ENSG00000228876	ENSE00001700384	AC010745.2	lincRNA	2	16224046	16224211	+	reciprocal_best_hit	NO	NO	NO	NO	NO	NO	1
ENSG00000231266	ENSE00001713204	AC010745.3	lincRNA	2	16227026	16227305	-	reciprocal_best_hit	NO	NO	NO	NO	NO	NO	0.996415770609319
ENSG00000228876	ENSE00001754437_F1	AC010745.2	lincRNA	2	16228023	16228058	+	reciprocal_best_hit	NO	NO	YES	NO	NO	NO	1
ENSG00000231266	ENSE00001760879_F1	AC010745.3	lincRNA	2	16228147	16228194	-	reciprocal_best_hit	NO	NO	YES	NO	NO	NO	1
ENSG00000228876	ENSE00001803400	AC010745.2	lincRNA	2	16228590	16229140	+	reciprocal_best_hit	NO	NO	NO	NO	NO	NO	0.987272727272727
ENSG00000232444	ENSE00001636581	AC010745.4	lincRNA	2	16316323	16316892	-	reciprocal_best_hit	NO	NO	NO	NO	NO	NO	0.971880492091388
ENSG00000232444	ENSE00001805968	AC010745.4	lincRNA	2	16319395	16319566	-	reciprocal_best_hit	NO	NO	NO	NO	NO	NO	0.994152046783626
ENSG00000224400	ENSE00001724511	AC010880.1	lincRNA	2	16355184	16355267	+	reciprocal_best_hit	NO	NO	NO	NO	NO	NO	0.975903614457831
ENSG00000224400	ENSE00001615524	AC010880.1	lincRNA	2	16392252	16392326	+	reciprocal_best_hit	NO	NO	NO	NO	NO	NO	0.972972972972973
ENSG00000224400	ENSE00001769681	AC010880.1	lincRNA	2	16431730	16431807	+	reciprocal_best_hit	NO	NO	NO	NO	NO	NO	1
ENSG00000237633	ENSG00000237633.1_M2	AC104623.2	antisense	2	16523175	16523489	+	reciprocal_best_hit	NO	NO	NO	YES	NO	NO	0.945859872611465
ENSG00000237633	ENSE00001697114	AC104623.2	antisense	2	16524854	16525037	+	reciprocal_best_hit	NO	NO	NO	NO	NO	NO	0.983606557377049
ENSG00000237633	ENSE00001723949	AC104623.2	antisense	2	16527664	16527809	+	reciprocal_best_hit	NO	NO	NO	NO	NO	NO	0.979310344827586
ENSG00000237633	ENSE00001773317	AC104623.2	antisense	2	16529338	16529387	+	reciprocal_best_hit	NO	NO	NO	NO	NO	NO	0.980392156862745
ENSG00000279663	ENSG00000279663.1_M3	RP11-542H15.1	TEC	2	16541689	16545695	-	reciprocal_best_hit	NO	NO	NO	YES	NO	NO	0.979031452820769
ENSG00000197872	ENSG00000197872.1_M2	FAM49A	protein_coding	2	16549458	16552999	-	reciprocal_best_hit	NO	NO	NO	YES	NO	NO	0.987291725501271
ENSG00000197872	ENSE00001162795	FAM49A	protein_coding	2	16555068	16555139	-	reciprocal_best_hit	NO	NO	NO	NO	NO	NO	1
ENSG00000197872	ENSE00001162802	FAM49A	protein_coding	2	16559459	16559586	-	reciprocal_best_hit	NO	NO	NO	NO	NO	NO	1
ENSG00000197872	ENSG00000197872.2_M2	FAM49A	protein_coding	2	16560656	16561069	-	reciprocal_best_hit	NO	NO	NO	YES	NO	NO	0.99273607748184
ENSG00000197872	ENSE00003515999	FAM49A	protein_coding	2	16561160	16561277	-	reciprocal_best_hit	NO	NO	NO	NO	NO	NO	1
ENSG00000197872	ENSG00000197872.3_M2	FAM49A	protein_coding	2	16561455	16561533	-	reciprocal_best_hit	NO	NO	NO	YES	NO	NO	1
ENSG00000197872	ENSE00001162821	FAM49A	protein_coding	2	16562004	16562141	-	reciprocal_best_hit	NO	NO	NO	NO	NO	NO	1
ENSG00000197872	ENSG00000197872.1_M3	FAM49A	protein_coding	2	16563988	16564094	-	reciprocal_best_hit	NO	NO	NO	YES	NO	NO	1
ENSG00000197872	ENSE00001162830	FAM49A	protein_coding	2	16565645	16565767	-	reciprocal_best_hit	NO	NO	NO	NO	NO	NO	1
ENSG00000197872	ENSE00001166443	FAM49A	protein_coding	2	16588049	16588129	-	reciprocal_best_hit	NO	NO	NO	NO	NO	NO	1
ENSG00000197872	ENSE00001561149	FAM49A	protein_coding	2	16622938	16623137	-	reciprocal_best_hit	NO	NO	NO	NO	NO	NO	0.989949748743719
ENSG00000197872	ENSE00001488213	FAM49A	protein_coding	2	16623863	16624019	-	reciprocal_best_hit	NO	NO	NO	NO	NO	NO	1
ENSG00000197872	ENSE00001614293	FAM49A	protein_coding	2	16625727	16625769	-	reciprocal_best_hit	NO	NO	NO	NO	NO	NO	1
ENSG00000197872	ENSG00000197872.4_M2	FAM49A	protein_coding	2	16665779	16665834	-	reciprocal_best_hit	NO	NO	NO	YES	NO	NO	0.981818181818182
ENSG00000197872	ENSE00001638571	FAM49A	protein_coding	2	16665990	16666086	-	reciprocal_best_hit	NO	NO	NO	NO	NO	NO	0.989583333333333
ENSG00000197872	ENSE00001666857	FAM49A	protein_coding	2	16666223	16666331	-	reciprocal_best_hit	NO	NO	NO	NO	NO	NO	0.990740740740741
ENSG00000223536	ENSE00001674545	AC008069.1	lincRNA	2	16765011	16765125	+	reciprocal_best_hit	NO	NO	NO	NO	NO	NO	1
ENSG00000223536	ENSG00000223536.1_M2	AC008069.1	lincRNA	2	16767015	16767555	+	reciprocal_best_hit	NO	NO	NO	YES	NO	NO	0.977777777777778
ENSG00000224604	ENSE00001687411	AC008069.2	processed_pseudogene	2	16853819	16854408	-	reciprocal_best_hit	NO	NO	NO	NO	NO	NO	0.98641765704584
ENSG00000224604	ENSE00001631680	AC008069.2	processed_pseudogene	2	16854923	16855284	-	reciprocal_best_hit	NO	NO	NO	NO	NO	NO	0.986149584487535
ENSG00000237670	ENSE00001776128	LINC01866	lincRNA	2	16970033	16970077	+	reciprocal_best_hit	NO	NO	NO	NO	NO	NO	1
ENSG00000237670	ENSE00001779858	LINC01866	lincRNA	2	16971429	16971532	+	reciprocal_best_hit	NO	NO	NO	NO	NO	NO	0.980582524271845
ENSG00000237670	ENSE00001640867	LINC01866	lincRNA	2	16974443	16974497	+	reciprocal_best_hit	NO	NO	NO	NO	NO	NO	1
ENSG00000222842	ENSE00001590728	RN7SKP168	misc_RNA	2	17122840	17123140	-	reciprocal_best_hit	NO	NO	NO	NO	NO	NO	0.976666666666667
ENSG00000214843	ENSE00001723705	ZFYVE9P2	processed_pseudogene	2	17284291	17284895	+	reciprocal_best_hit	NO	NO	NO	NO	NO	NO	0.990066225165563
ENSG00000214842	ENSE00001536343	RAD51AP2	protein_coding	2	17510583	17510955	-	reciprocal_best_hit	NO	NO	NO	NO	NO	NO	0.986559139784946
ENSG00000214842	ENSE00001536344	RAD51AP2	protein_coding	2	17514011	17514092	-	reciprocal_best_hit	NO	NO	NO	NO	NO	NO	1
ENSG00000214842	ENSE00001536345	RAD51AP2	protein_coding	2	17515168	17518439	-	reciprocal_best_hit	NO	NO	NO	NO	NO	NO	0.988994191378783
ENSG00000163032	ENSE00001564074	VSNL1	protein_coding	2	17539125	17539402	+	reciprocal_best_hit	NO	NO	NO	NO	NO	NO	0.992779783393502
ENSG00000163032	ENSE00001601842	VSNL1	protein_coding	2	17539966	17540182	+	reciprocal_best_hit	NO	NO	NO	NO	NO	NO	0.981481481481482
ENSG00000163032	ENSG00000163032.1_M3	VSNL1	protein_coding	2	17540652	17540918	+	reciprocal_best_hit	NO	NO	NO	YES	NO	NO	1
ENSG00000163032	ENSE00001550766	VSNL1	protein_coding	2	17541159	17541679	+	reciprocal_best_hit	NO	NO	NO	NO	NO	NO	0.990384615384615
ENSG00000163032	ENSE00001744009	VSNL1	protein_coding	2	17546002	17546023	+	reciprocal_best_hit	NO	NO	NO	NO	NO	NO	1
ENSG00000163032	ENSE00001935661	VSNL1	protein_coding	2	17567379	17567707	+	reciprocal_best_hit	NO	NO	NO	NO	NO	NO	0.975609756097561
ENSG00000163032	ENSE00001166427	VSNL1	protein_coding	2	17592069	17592236	+	reciprocal_best_hit	NO	NO	NO	NO	NO	NO	0.988023952095808
ENSG00000163032	ENSG00000163032.2_M3	VSNL1	protein_coding	2	17649409	17649625	+	reciprocal_best_hit	NO	NO	NO	YES	NO	NO	0.99537037037037
ENSG00000163032	ENSG00000163032.3_M3	VSNL1	protein_coding	2	17655196	17657018	+	reciprocal_best_hit	NO	NO	NO	YES	NO	NO	0.979143798024149
ENSG00000163029	ENSG00000163029.1_M3	SMC6	protein_coding	2	17663811	17665613	-	reciprocal_best_hit	NO	NO	NO	YES	NO	NO	0.987791342952275
ENSG00000163029	ENSE00003528695	SMC6	protein_coding	2	17666419	17666517	-	reciprocal_best_hit	NO	NO	NO	NO	NO	NO	1
ENSG00000163029	ENSE00003553823	SMC6	protein_coding	2	17670422	17670575	-	reciprocal_best_hit	NO	NO	NO	NO	NO	NO	0.986928104575163
ENSG00000163029	ENSG00000163029.1_M2	SMC6	protein_coding	2	17678858	17682016	-	reciprocal_best_hit	NO	NO	NO	YES	NO	NO	0.98606713109563
ENSG00000163029	ENSE00001162677	SMC6	protein_coding	2	17683637	17683763	-	reciprocal_best_hit	NO	NO	NO	NO	NO	NO	1
ENSG00000163029	ENSE00001162683	SMC6	protein_coding	2	17695151	17695297	-	reciprocal_best_hit	NO	NO	NO	NO	NO	NO	1
ENSG00000163029	ENSE00001070808	SMC6	protein_coding	2	17696288	17696426	-	reciprocal_best_hit	NO	NO	NO	NO	NO	NO	1
ENSG00000163029	ENSE00001070795	SMC6	protein_coding	2	17700207	17700378	-	reciprocal_best_hit	NO	NO	NO	NO	NO	NO	0.994152046783626
ENSG00000163029	ENSE00001070796	SMC6	protein_coding	2	17701828	17701909	-	reciprocal_best_hit	NO	NO	NO	NO	NO	NO	1
ENSG00000163029	ENSE00003784907	SMC6	protein_coding	2	17703156	17703292	-	reciprocal_best_hit	NO	NO	NO	NO	NO	NO	1
ENSG00000163029	ENSG00000163029.2_M2	SMC6	protein_coding	2	17707218	17707379	-	reciprocal_best_hit	NO	NO	NO	YES	NO	NO	1
ENSG00000163029	ENSE00003470935	SMC6	protein_coding	2	17708638	17708753	-	reciprocal_best_hit	NO	NO	NO	NO	NO	NO	1
ENSG00000163029	ENSE00001626558	SMC6	protein_coding	2	17713384	17713580	-	reciprocal_best_hit	NO	NO	NO	NO	NO	NO	0.974489795918367
ENSG00000163029	ENSG00000163029.3_M2	SMC6	protein_coding	2	17714860	17715065	-	reciprocal_best_hit	NO	NO	NO	YES	NO	NO	0.995121951219512
ENSG00000163029	ENSE00001070789	SMC6	protein_coding	2	17716085	17716264	-	reciprocal_best_hit	NO	NO	NO	NO	NO	NO	1
ENSG00000163029	ENSG00000163029.4_M2	SMC6	protein_coding	2	17716740	17716905	-	reciprocal_best_hit	NO	NO	NO	YES	NO	NO	1
ENSG00000163029	ENSE00001070791	SMC6	protein_coding	2	17717087	17717176	-	reciprocal_best_hit	NO	NO	NO	NO	NO	NO	1
ENSG00000163029	ENSE00001070798	SMC6	protein_coding	2	17718076	17718223	-	reciprocal_best_hit	NO	NO	NO	NO	NO	NO	0.993197278911565
ENSG00000163029	ENSE00001070787	SMC6	protein_coding	2	17720939	17721038	-	reciprocal_best_hit	NO	NO	NO	NO	NO	NO	0.98989898989899
ENSG00000163029	ENSE00001070784	SMC6	protein_coding	2	17721141	17721261	-	reciprocal_best_hit	NO	NO	NO	NO	NO	NO	0.991666666666667
ENSG00000163029	ENSE00001070803	SMC6	protein_coding	2	17725256	17725358	-	reciprocal_best_hit	NO	NO	NO	NO	NO	NO	1
ENSG00000163029	ENSE00001070805	SMC6	protein_coding	2	17726388	17726469	-	reciprocal_best_hit	NO	NO	NO	NO	NO	NO	1
ENSG00000163029	ENSE00001070794	SMC6	protein_coding	2	17731077	17731139	-	reciprocal_best_hit	NO	NO	NO	NO	NO	NO	1
ENSG00000163029	ENSE00001070807	SMC6	protein_coding	2	17731740	17731877	-	reciprocal_best_hit	NO	NO	NO	NO	NO	NO	1
ENSG00000163029	ENSE00001070793	SMC6	protein_coding	2	17738220	17738326	-	reciprocal_best_hit	NO	NO	NO	NO	NO	NO	0.990566037735849
ENSG00000163029	ENSG00000163029.2_M3	SMC6	protein_coding	2	17741611	17741729	-	reciprocal_best_hit	NO	NO	NO	YES	NO	NO	1
ENSG00000163029	ENSG00000163029.5_M2	SMC6	protein_coding	2	17745826	17746412	-	reciprocal_best_hit	NO	NO	NO	YES	NO	NO	0.989761092150171
ENSG00000163029	ENSG00000163029.6_M2	SMC6	protein_coding	2	17752977	17753064	-	reciprocal_best_hit	NO	NO	NO	YES	NO	NO	1
ENSG00000163029	ENSG00000163029.1_M4	SMC6	protein_coding	2	17753625	17753830	-	reciprocal_best_hit	NO	NO	NO	YES	NO	NO	0.990243902439024
ENSG00000178295	ENSG00000178295.1_M4	GEN1	protein_coding	2	17753857	17755758	+	reciprocal_best_hit	NO	NO	NO	YES	NO	NO	0.990005260389269
ENSG00000178295	ENSG00000178295.1_M2	GEN1	protein_coding	2	17759911	17760104	+	reciprocal_best_hit	NO	NO	NO	YES	NO	NO	0.994818652849741
ENSG00000178295	ENSG00000178295.2_M2	GEN1	protein_coding	2	17761395	17761582	+	reciprocal_best_hit	NO	NO	NO	YES	NO	NO	0.994652406417112
ENSG00000178295	ENSG00000178295.1_M3	GEN1	protein_coding	2	17764896	17765144	+	reciprocal_best_hit	NO	NO	NO	YES	NO	NO	0.995967741935484
ENSG00000178295	ENSE00001434353	GEN1	protein_coding	2	17766578	17766689	+	reciprocal_best_hit	NO	NO	NO	NO	NO	NO	0.990990990990991
ENSG00000178295	ENSE00001402006	GEN1	protein_coding	2	17768737	17768811	+	reciprocal_best_hit	NO	NO	NO	NO	NO	NO	1
ENSG00000178295	ENSE00002154154	GEN1	protein_coding	2	17771075	17771098	+	reciprocal_best_hit	NO	NO	NO	NO	NO	NO	0.980392156862745
ENSG00000178295	ENSE00003726073	GEN1	protein_coding	2	17771195	17771287	+	reciprocal_best_hit	NO	NO	NO	NO	NO	NO	0.978260869565217
ENSG00000178295	ENSG00000178295.3_M2	GEN1	protein_coding	2	17772633	17772784	+	reciprocal_best_hit	NO	NO	NO	YES	NO	NO	1
ENSG00000178295	ENSE00003480502	GEN1	protein_coding	2	17773095	17773132	+	reciprocal_best_hit	NO	NO	NO	NO	NO	NO	1
ENSG00000178295	ENSE00003662462	GEN1	protein_coding	2	17773218	17773299	+	reciprocal_best_hit	NO	NO	NO	NO	NO	NO	1
ENSG00000178295	ENSG00000178295.4_M2	GEN1	protein_coding	2	17774270	17774472	+	reciprocal_best_hit	NO	NO	NO	YES	NO	NO	0.99009900990099
ENSG00000178295	ENSE00003733537	GEN1	protein_coding	2	17778001	17778063	+	reciprocal_best_hit	NO	NO	NO	NO	NO	NO	1
ENSG00000178295	ENSE00003743591	GEN1	protein_coding	2	17779977	17780121	+	reciprocal_best_hit	NO	NO	NO	NO	NO	NO	1
ENSG00000178295	ENSG00000178295.2_M3	GEN1	protein_coding	2	17780620	17787814	+	reciprocal_best_hit	NO	NO	NO	YES	NO	NO	0.98985265499027
ENSG00000178295	ENSE00001943700_F2	GEN1	protein_coding	2	17787921	17788941	+	reciprocal_best_hit	NO	NO	YES	NO	NO	NO	0.982352941176471
ENSG00000163029	ENSE00001553826	SMC6	protein_coding	2	17799150	17799225	-	reciprocal_best_hit	NO	NO	NO	NO	NO	NO	0.946666666666667
ENSG00000163029	ENSG00000163029.7_M2	SMC6	protein_coding	2	17799638	17799760	-	reciprocal_best_hit	NO	NO	NO	YES	NO	NO	0.975409836065574
ENSG00000163029	ENSG00000163029.3_M3	SMC6	protein_coding	2	17800103	17800242	-	reciprocal_best_hit	NO	NO	NO	YES	NO	NO	1
ENSG00000151379	ENSE00000999265	MSGN1	protein_coding	2	17816495	17817101	+	reciprocal_best_hit	NO	NO	NO	NO	NO	NO	0.99009900990099
ENSG00000170745	ENSE00001554031	KCNS3	protein_coding	2	17877846	17878046	+	reciprocal_best_hit	NO	NO	NO	NO	NO	NO	0.99
ENSG00000170745	ENSG00000170745.1_M3	KCNS3	protein_coding	2	17878666	17878806	+	reciprocal_best_hit	NO	NO	NO	YES	NO	NO	1
ENSG00000170745	ENSE00001649225	KCNS3	protein_coding	2	17879382	17879461	+	reciprocal_best_hit	NO	NO	NO	NO	NO	NO	0.974683544303797
ENSG00000170745	ENSE00001162610	KCNS3	protein_coding	2	17917679	17917871	+	reciprocal_best_hit	NO	NO	NO	NO	NO	NO	1
ENSG00000170745	ENSE00001952879	KCNS3	protein_coding	2	17919407	17919635	+	reciprocal_best_hit	NO	NO	NO	NO	NO	NO	0.991228070175439
ENSG00000170745	ENSG00000170745.2_M3	KCNS3	protein_coding	2	17930949	17932961	+	reciprocal_best_hit	NO	NO	NO	YES	NO	NO	0.994532803180915
ENSG00000212455	ENSE00001808086	SNORA40	snoRNA	2	18040605	18040733	-	reciprocal_best_hit	NO	NO	NO	NO	NO	NO	0.9765625
ENSG00000170745	ENSE00001955813	KCNS3	protein_coding	2	18170389	18170508	+	reciprocal_best_hit	NO	NO	NO	NO	NO	NO	1
ENSG00000170745	ENSE00001916550	KCNS3	protein_coding	2	18318649	18318760	+	reciprocal_best_hit	NO	NO	NO	NO	NO	NO	0.981981981981982
ENSG00000170745	ENSE00001878354	KCNS3	protein_coding	2	18361566	18361616	+	reciprocal_best_hit	NO	NO	NO	NO	NO	NO	1
ENSG00000260331	ENSE00002601828	RP11-111J6.2	lincRNA	2	18547385	18548204	-	reciprocal_best_hit	NO	NO	NO	NO	NO	NO	0.989010989010989
ENSG00000240857	ENSG00000240857.1_M2	RDH14	protein_coding	2	18554722	18555544	-	reciprocal_best_hit	NO	NO	NO	YES	NO	NO	0.996350364963504
ENSG00000240857	ENSG00000240857.2_M2	RDH14	protein_coding	2	18560179	18560680	-	reciprocal_best_hit	NO	NO	NO	YES	NO	NO	0.99001996007984
ENSG00000185013	ENSG00000185013.1_M4	NT5C1B	protein_coding	2	18562871	18563844	-	reciprocal_best_hit	NO	NO	NO	YES	NO	NO	0.995889003083248
ENSG00000185013	ENSE00003566800	NT5C1B	protein_coding	2	18576183	18576368	-	reciprocal_best_hit	NO	NO	NO	NO	NO	NO	0.994594594594595
ENSG00000185013	ENSE00003468306	NT5C1B	protein_coding	2	18576772	18576895	-	reciprocal_best_hit	NO	NO	NO	NO	NO	NO	0.991869918699187
ENSG00000185013	ENSE00003533496	NT5C1B	protein_coding	2	18582867	18582997	-	reciprocal_best_hit	NO	NO	NO	NO	NO	NO	1
ENSG00000207170	ENSE00001499449	RNU6-1215P	snRNA	2	18583366	18583468	-	reciprocal_best_hit	NO	NO	NO	NO	NO	NO	0.990196078431373
ENSG00000185013	ENSG00000185013.1_M3	NT5C1B	protein_coding	2	18583743	18584255	-	reciprocal_best_hit	NO	NO	NO	YES	NO	NO	0.990234375
ENSG00000185013	ENSG00000185013.1_M5	NT5C1B	protein_coding	2	18584513	18585152	-	reciprocal_best_hit	NO	NO	NO	YES	NO	NO	0.984350547730829
ENSG00000185013	ENSG00000185013.2_M5	NT5C1B	protein_coding	2	18586247	18587173	-	reciprocal_best_hit	NO	NO	NO	YES	NO	NO	0.98488120950324
ENSG00000185013	ENSE00003467468	NT5C1B	protein_coding	2	18587502	18587592	-	reciprocal_best_hit	NO	NO	NO	NO	NO	NO	0.977777777777778
ENSG00000185013	ENSG00000185013.2_M3	NT5C1B	protein_coding	2	18589562	18589572	-	reciprocal_best_hit	NO	NO	NO	YES	NO	NO	1
ENSG00000224626	ENSE00001726155	AC106053.1	lincRNA	2	18784806	18784915	+	reciprocal_best_hit	NO	NO	NO	NO	NO	NO	0.972477064220184
ENSG00000224626	ENSE00001606949	AC106053.1	lincRNA	2	18787493	18787752	+	reciprocal_best_hit	NO	NO	NO	NO	NO	NO	0.988416988416988
ENSG00000236204	ENSE00001627691	LINC01376	lincRNA	2	18986450	18987868	-	reciprocal_best_hit	NO	NO	NO	NO	NO	NO	0.989421720733427
ENSG00000236204	ENSG00000236204.1_M2	LINC01376	lincRNA	2	19022333	19022487	-	reciprocal_best_hit	NO	NO	NO	YES	NO	NO	0.993506493506494
ENSG00000236204	ENSG00000236204.1_M3	LINC01376	lincRNA	2	19026640	19026971	-	reciprocal_best_hit	NO	NO	NO	YES	NO	NO	0.987915407854985
ENSG00000236204	ENSE00001769468	LINC01376	lincRNA	2	19031323	19031380	-	reciprocal_best_hit	NO	NO	NO	NO	NO	NO	0.982456140350877
ENSG00000236204	ENSE00001621793	LINC01376	lincRNA	2	19044865	19045011	-	reciprocal_best_hit	NO	NO	NO	NO	NO	NO	0.986301369863014
ENSG00000236204	ENSE00001609626	LINC01376	lincRNA	2	19065980	19066134	-	reciprocal_best_hit	NO	NO	NO	NO	NO	NO	0.993506493506494
ENSG00000236204	ENSE00001742729	LINC01376	lincRNA	2	19084926	19085025	-	reciprocal_best_hit	NO	NO	NO	NO	NO	NO	0.97979797979798
ENSG00000236204	ENSE00001626995	LINC01376	lincRNA	2	19125251	19125387	-	reciprocal_best_hit	NO	NO	NO	NO	NO	NO	1
ENSG00000236204	ENSE00001732642	LINC01376	lincRNA	2	19346643	19346748	-	reciprocal_best_hit	NO	NO	NO	NO	NO	NO	1
ENSG00000266738	ENSE00002729874	MIR4757	miRNA	2	19348428	19348505	+	reciprocal_best_hit	NO	NO	NO	NO	NO	NO	0.987012987012987
ENSG00000143867	ENSG00000143867.1_M2	OSR1	protein_coding	2	19351484	19352410	-	reciprocal_best_hit	NO	NO	NO	YES	NO	NO	0.993520518358531
ENSG00000143867	ENSG00000143867.2_M2	OSR1	protein_coding	2	19353140	19356912	-	reciprocal_best_hit	NO	NO	NO	YES	NO	NO	0.992576882290562
ENSG00000143867	ENSE00001900151	OSR1	protein_coding	2	19357705	19357946	-	reciprocal_best_hit	NO	NO	NO	NO	NO	NO	0.983402489626556
ENSG00000143867	ENSG00000143867.3_M2	OSR1	protein_coding	2	19358283	19358653	-	reciprocal_best_hit	NO	NO	NO	YES	NO	NO	0.994594594594595
ENSG00000234597	ENSE00001763511	AC010096.1	lincRNA	2	19458219	19459320	-	reciprocal_best_hit	NO	NO	NO	NO	NO	NO	0.98819255222525
ENSG00000237992	ENSE00001637524	LINC01808	lincRNA	2	19475449	19475612	+	reciprocal_best_hit	NO	NO	NO	NO	NO	NO	0.987730061349693
ENSG00000237992	ENSE00001680859	LINC01808	lincRNA	2	19480317	19480425	+	reciprocal_best_hit	NO	NO	NO	NO	NO	NO	1
ENSG00000237992	ENSE00001744673	LINC01808	lincRNA	2	19488367	19488850	+	reciprocal_best_hit	NO	NO	NO	NO	NO	NO	0.989648033126294
ENSG00000235911	ENSE00001709991	AC019055.1	lincRNA	2	19711714	19711842	+	reciprocal_best_hit	NO	NO	NO	NO	NO	NO	0.9765625
ENSG00000235911	ENSE00001636687	AC019055.1	lincRNA	2	19717261	19717576	+	reciprocal_best_hit	NO	NO	NO	NO	NO	NO	0.996825396825397
ENSG00000228784	ENSG00000228784.1_M3	LINC00954	lincRNA	2	19868859	19868952	+	reciprocal_best_hit	NO	NO	NO	YES	NO	NO	1
ENSG00000228784	ENSE00001798172	LINC00954	lincRNA	2	19869074	19869156	+	reciprocal_best_hit	NO	NO	NO	NO	NO	NO	1
ENSG00000228784	ENSE00001597141	LINC00954	lincRNA	2	19869495	19869613	+	reciprocal_best_hit	NO	NO	NO	NO	NO	NO	1
ENSG00000228784	ENSG00000228784.1_M2	LINC00954	lincRNA	2	19870401	19870546	+	reciprocal_best_hit	NO	NO	NO	YES	NO	NO	0.986206896551724
ENSG00000228784	ENSG00000228784.2_M2	LINC00954	lincRNA	2	19872392	19872596	+	reciprocal_best_hit	NO	NO	NO	YES	NO	NO	0.980392156862745
ENSG00000228784	ENSE00001597720	LINC00954	lincRNA	2	19873131	19873364	+	reciprocal_best_hit	NO	NO	NO	NO	NO	NO	0.982832618025751
ENSG00000228784	ENSG00000228784.2_M3	LINC00954	lincRNA	2	19875802	19877535	+	reciprocal_best_hit	NO	NO	NO	YES	NO	NO	0.977495672244662
ENSG00000228784	ENSE00001779921	LINC00954	lincRNA	2	19879235	19880200	+	reciprocal_best_hit	NO	NO	NO	NO	NO	NO	0.984455958549223
ENSG00000228784	ENSE00001703173	LINC00954	lincRNA	2	19882614	19882735	+	reciprocal_best_hit	NO	NO	NO	NO	NO	NO	0.991735537190083
ENSG00000228784	ENSE00001776418	LINC00954	lincRNA	2	19883557	19883648	+	reciprocal_best_hit	NO	NO	NO	NO	NO	NO	0.956043956043956
ENSG00000228784	ENSE00001717821	LINC00954	lincRNA	2	19884149	19885047	+	reciprocal_best_hit	NO	NO	NO	NO	NO	NO	0.979955456570156
ENSG00000183891	ENSG00000183891.1_M3	TTC32	protein_coding	2	19896642	19897126	-	reciprocal_best_hit	NO	NO	NO	YES	NO	NO	0.993801652892562
ENSG00000183891	ENSG00000183891.1_M2	TTC32	protein_coding	2	19897868	19898477	-	reciprocal_best_hit	NO	NO	NO	YES	NO	NO	0.995073891625616
ENSG00000183891	ENSE00001593311	TTC32	protein_coding	2	19901029	19901641	-	reciprocal_best_hit	NO	NO	NO	NO	NO	NO	0.985294117647059
ENSG00000183891	ENSG00000183891.2_M2	TTC32	protein_coding	2	19901705	19901986	-	reciprocal_best_hit	NO	NO	NO	YES	NO	NO	0.99288256227758
ENSG00000271991	ENSE00003700035	RP11-79O8.1	lincRNA	2	19902024	19902569	+	reciprocal_best_hit	NO	NO	NO	NO	NO	NO	0.988990825688073
ENSG00000118965	ENSG00000118965.1_M3	WDR35	protein_coding	2	19910259	19913708	-	reciprocal_best_hit	NO	NO	NO	YES	NO	NO	0.991301826616411
ENSG00000118965	ENSE00003460420	WDR35	protein_coding	2	19914036	19914277	-	reciprocal_best_hit	NO	NO	NO	NO	NO	NO	0.995850622406639
ENSG00000118965	ENSE00003531841	WDR35	protein_coding	2	19930395	19930552	-	reciprocal_best_hit	NO	NO	NO	NO	NO	NO	1
ENSG00000118965	ENSE00003485877	WDR35	protein_coding	2	19931268	19931409	-	reciprocal_best_hit	NO	NO	NO	NO	NO	NO	1
ENSG00000118965	ENSG00000118965.1_M2	WDR35	protein_coding	2	19932282	19932447	-	reciprocal_best_hit	NO	NO	NO	YES	NO	NO	0.993939393939394
ENSG00000118965	ENSE00003512804	WDR35	protein_coding	2	19933400	19933511	-	reciprocal_best_hit	NO	NO	NO	NO	NO	NO	0.981981981981982
ENSG00000118965	ENSG00000118965.2_M3	WDR35	protein_coding	2	19935031	19935603	-	reciprocal_best_hit	NO	NO	NO	YES	NO	NO	0.994755244755245
ENSG00000118965	ENSE00003567171	WDR35	protein_coding	2	19936218	19936365	-	reciprocal_best_hit	NO	NO	NO	NO	NO	NO	1
ENSG00000118965	ENSE00003493568	WDR35	protein_coding	2	19937742	19937946	-	reciprocal_best_hit	NO	NO	NO	NO	NO	NO	0.995098039215686
ENSG00000118965	ENSE00003503657	WDR35	protein_coding	2	19938264	19938401	-	reciprocal_best_hit	NO	NO	NO	NO	NO	NO	1
ENSG00000118965	ENSE00003525036	WDR35	protein_coding	2	19941758	19941839	-	reciprocal_best_hit	NO	NO	NO	NO	NO	NO	0.987654320987654
ENSG00000118965	ENSE00003571621	WDR35	protein_coding	2	19945785	19945996	-	reciprocal_best_hit	NO	NO	NO	NO	NO	NO	0.995260663507109
ENSG00000118965	ENSE00003516523	WDR35	protein_coding	2	19946460	19946570	-	reciprocal_best_hit	NO	NO	NO	NO	NO	NO	1
ENSG00000118965	ENSG00000118965.2_M2	WDR35	protein_coding	2	19948163	19948217	-	reciprocal_best_hit	NO	NO	NO	YES	NO	NO	1
ENSG00000118965	ENSG00000118965.3_M2	WDR35	protein_coding	2	19951414	19951921	-	reciprocal_best_hit	NO	NO	NO	YES	NO	NO	0.982248520710059
ENSG00000118965	ENSG00000118965.4_M2	WDR35	protein_coding	2	19953833	19953978	-	reciprocal_best_hit	NO	NO	NO	YES	NO	NO	0.993103448275862
ENSG00000118965	ENSE00001640448	WDR35	protein_coding	2	19960553	19960614	-	reciprocal_best_hit	NO	NO	NO	NO	NO	NO	1
ENSG00000118965	ENSE00001652506	WDR35	protein_coding	2	19962294	19962327	-	reciprocal_best_hit	NO	NO	NO	NO	NO	NO	1
ENSG00000118965	ENSE00003671402	WDR35	protein_coding	2	19966723	19966909	-	reciprocal_best_hit	NO	NO	NO	NO	NO	NO	0.989247311827957
ENSG00000118965	ENSE00003587750	WDR35	protein_coding	2	19969479	19969605	-	reciprocal_best_hit	NO	NO	NO	NO	NO	NO	1
ENSG00000118965	ENSE00003497197	WDR35	protein_coding	2	19973562	19973708	-	reciprocal_best_hit	NO	NO	NO	NO	NO	NO	0.993150684931507
ENSG00000118965	ENSE00003686174	WDR35	protein_coding	2	19974467	19974633	-	reciprocal_best_hit	NO	NO	NO	NO	NO	NO	1
ENSG00000118965	ENSG00000118965.5_M2	WDR35	protein_coding	2	19975529	19975663	-	reciprocal_best_hit	NO	NO	NO	YES	NO	NO	0.977611940298508
ENSG00000118965	ENSE00001621996	WDR35	protein_coding	2	19978750	19978879	-	reciprocal_best_hit	NO	NO	NO	NO	NO	NO	1
ENSG00000118965	ENSE00001747691	WDR35	protein_coding	2	19980690	19980783	-	reciprocal_best_hit	NO	NO	NO	NO	NO	NO	1
ENSG00000118965	ENSE00001738158	WDR35	protein_coding	2	19982462	19982534	-	reciprocal_best_hit	NO	NO	NO	NO	NO	NO	1
ENSG00000118965	ENSE00001647780	WDR35	protein_coding	2	19989164	19989282	-	reciprocal_best_hit	NO	NO	NO	NO	NO	NO	1
ENSG00000118965	ENSG00000118965.3_M3	WDR35	protein_coding	2	19989991	19990131	-	reciprocal_best_hit	NO	NO	NO	YES	NO	NO	1
ENSG00000227210	ENSE00001788048	AC079145.4	antisense	2	19990216	19990494	+	reciprocal_best_hit	NO	NO	NO	NO	NO	NO	0.956834532374101
ENSG00000132031	ENSG00000132031.1_M2	MATN3	protein_coding	2	19992110	19993166	-	reciprocal_best_hit	NO	NO	NO	YES	NO	NO	0.990530303030303
ENSG00000132031	ENSG00000132031.2_M2	MATN3	protein_coding	2	19994298	19994409	-	reciprocal_best_hit	NO	NO	NO	YES	NO	NO	0.981981981981982
ENSG00000132031	ENSG00000132031.3_M2	MATN3	protein_coding	2	19997133	19997853	-	reciprocal_best_hit	NO	NO	NO	YES	NO	NO	0.983333333333333
ENSG00000227210	ENSE00001669659	AC079145.4	antisense	2	19999205	19999277	+	reciprocal_best_hit	NO	NO	NO	NO	NO	NO	0.972222222222222
ENSG00000132031	ENSE00000901174	MATN3	protein_coding	2	20000440	20000566	-	reciprocal_best_hit	NO	NO	NO	NO	NO	NO	1
ENSG00000132031	ENSE00000901175	MATN3	protein_coding	2	20001954	20002080	-	reciprocal_best_hit	NO	NO	NO	NO	NO	NO	0.984126984126984
ENSG00000132031	ENSE00000901176	MATN3	protein_coding	2	20003160	20003286	-	reciprocal_best_hit	NO	NO	NO	NO	NO	NO	1
ENSG00000227210	ENSE00001608931	AC079145.4	antisense	2	20004019	20004210	+	reciprocal_best_hit	NO	NO	NO	NO	NO	NO	1
ENSG00000132031	ENSE00000901177	MATN3	protein_coding	2	20005743	20006310	-	reciprocal_best_hit	NO	NO	NO	NO	NO	NO	0.989417989417989
ENSG00000132031	ENSG00000132031.4_M2	MATN3	protein_coding	2	20012408	20012694	-	reciprocal_best_hit	NO	NO	NO	YES	NO	NO	0.982517482517482
ENSG00000068697	ENSG00000068697.1_M2	LAPTM4A	protein_coding	2	20032649	20033279	-	reciprocal_best_hit	NO	NO	NO	YES	NO	NO	0.988888888888889
ENSG00000068697	ENSE00003559082	LAPTM4A	protein_coding	2	20034316	20034415	-	reciprocal_best_hit	NO	NO	NO	NO	NO	NO	1
ENSG00000068697	ENSG00000068697.2_M2	LAPTM4A	protein_coding	2	20034966	20035243	-	reciprocal_best_hit	NO	NO	NO	YES	NO	NO	1
ENSG00000068697	ENSE00000901182	LAPTM4A	protein_coding	2	20037315	20037438	-	reciprocal_best_hit	NO	NO	NO	NO	NO	NO	0.983739837398374
ENSG00000068697	ENSE00000901183	LAPTM4A	protein_coding	2	20037537	20037614	-	reciprocal_best_hit	NO	NO	NO	NO	NO	NO	1
ENSG00000068697	ENSE00000901184	LAPTM4A	protein_coding	2	20040890	20041011	-	reciprocal_best_hit	NO	NO	NO	NO	NO	NO	1
ENSG00000068697	ENSE00001070920	LAPTM4A	protein_coding	2	20051409	20052028	-	reciprocal_best_hit	NO	NO	NO	NO	NO	NO	0.988691437802908
ENSG00000223734	ENSE00001775647	RP11-644K8.1	lincRNA	2	20052133	20052494	+	reciprocal_best_hit	NO	NO	NO	NO	NO	NO	0.988919667590028
ENSG00000223734	ENSE00001780302	RP11-644K8.1	lincRNA	2	20054284	20054496	+	reciprocal_best_hit	NO	NO	NO	NO	NO	NO	0.976415094339623
ENSG00000234378	ENSE00001772505	AC098828.2	lincRNA	2	20063855	20064511	-	reciprocal_best_hit	NO	NO	NO	NO	NO	NO	0.972560975609756
ENSG00000234378	ENSE00001735936	AC098828.2	lincRNA	2	20106739	20106829	-	reciprocal_best_hit	NO	NO	NO	NO	NO	NO	0.977777777777778
ENSG00000213729	ENSE00001737564	AC098828.3	processed_pseudogene	2	20155617	20156057	-	reciprocal_best_hit	NO	NO	NO	NO	NO	NO	0.993181818181818
ENSG00000266059	ENSE00002719199	RN7SL140P	misc_RNA	2	20175345	20175639	+	reciprocal_best_hit	NO	NO	NO	NO	NO	NO	0.979591836734694
ENSG00000115884	ENSG00000115884.1_M3	SDC1	protein_coding	2	20200796	20202935	-	reciprocal_best_hit	NO	NO	NO	YES	NO	NO	0.990182328190743
ENSG00000115884	ENSE00000714726	SDC1	protein_coding	2	20203086	20203222	-	reciprocal_best_hit	NO	NO	NO	NO	NO	NO	0.977941176470588
ENSG00000115884	ENSG00000115884.1_M5	SDC1	protein_coding	2	20203812	20204291	-	reciprocal_best_hit	NO	NO	NO	YES	NO	NO	0.989561586638831
ENSG00000115884	ENSE00003564117	SDC1	protein_coding	2	20205342	20205424	-	reciprocal_best_hit	NO	NO	NO	NO	NO	NO	1
ENSG00000115884	ENSG00000115884.1_M2	SDC1	protein_coding	2	20223202	20223388	-	reciprocal_best_hit	NO	NO	NO	YES	NO	NO	0.989247311827957
ENSG00000115884	ENSE00001644812	SDC1	protein_coding	2	20224190	20224280	-	reciprocal_best_hit	NO	NO	NO	NO	NO	NO	0.988888888888889
ENSG00000115884	ENSG00000115884.1_M4	SDC1	protein_coding	2	20224801	20225112	-	reciprocal_best_hit	NO	NO	NO	YES	NO	NO	0.996784565916399
ENSG00000115884	ENSE00001487652	SDC1	protein_coding	2	20225261	20225433	-	reciprocal_best_hit	NO	NO	NO	NO	NO	NO	0.965116279069767
ENSG00000235411	ENSE00001725157	AC007041.2	processed_pseudogene	2	20239891	20241046	-	reciprocal_best_hit	NO	NO	NO	NO	NO	NO	0.979220779220779
ENSG00000055917	ENSG00000055917.1_M4	PUM2	protein_coding	2	20248690	20251716	-	reciprocal_best_hit	NO	NO	NO	YES	NO	NO	0.995373430270985
ENSG00000055917	ENSE00001783521	PUM2	protein_coding	2	20253821	20254014	-	reciprocal_best_hit	NO	NO	NO	NO	NO	NO	1
ENSG00000055917	ENSE00000432857	PUM2	protein_coding	2	20254862	20254984	-	reciprocal_best_hit	NO	NO	NO	NO	NO	NO	0.991803278688525
ENSG00000055917	ENSE00000432856	PUM2	protein_coding	2	20255215	20255341	-	reciprocal_best_hit	NO	NO	NO	NO	NO	NO	1
ENSG00000055917	ENSE00000715476	PUM2	protein_coding	2	20256032	20256170	-	reciprocal_best_hit	NO	NO	NO	NO	NO	NO	1
ENSG00000055917	ENSE00001377208	PUM2	protein_coding	2	20258242	20258371	-	reciprocal_best_hit	NO	NO	NO	NO	NO	NO	0.992248062015504
ENSG00000055917	ENSE00000802769	PUM2	protein_coding	2	20260336	20260466	-	reciprocal_best_hit	NO	NO	NO	NO	NO	NO	0.992307692307692
ENSG00000055917	ENSE00000715591	PUM2	protein_coding	2	20263192	20263460	-	reciprocal_best_hit	NO	NO	NO	NO	NO	NO	0.996268656716418
ENSG00000055917	ENSE00000715661	PUM2	protein_coding	2	20278582	20278819	-	reciprocal_best_hit	NO	NO	NO	NO	NO	NO	1
ENSG00000055917	ENSE00000802771	PUM2	protein_coding	2	20282946	20283231	-	reciprocal_best_hit	NO	NO	NO	NO	NO	NO	1
ENSG00000055917	ENSE00000432849	PUM2	protein_coding	2	20283342	20283486	-	reciprocal_best_hit	NO	NO	NO	NO	NO	NO	1
ENSG00000055917	ENSE00000802773	PUM2	protein_coding	2	20290651	20290790	-	reciprocal_best_hit	NO	NO	NO	NO	NO	NO	1
ENSG00000055917	ENSE00000802774	PUM2	protein_coding	2	20294375	20294518	-	reciprocal_best_hit	NO	NO	NO	NO	NO	NO	1
ENSG00000055917	ENSE00000802775	PUM2	protein_coding	2	20297552	20297678	-	reciprocal_best_hit	NO	NO	NO	NO	NO	NO	1
ENSG00000055917	ENSG00000055917.1_M2	PUM2	protein_coding	2	20307977	20308071	-	reciprocal_best_hit	NO	NO	NO	YES	NO	NO	0.98936170212766
ENSG00000055917	ENSG00000055917.1_M3	PUM2	protein_coding	2	20308313	20308584	-	reciprocal_best_hit	NO	NO	NO	YES	NO	NO	1
ENSG00000055917	ENSG00000055917.2_M2	PUM2	protein_coding	2	20311493	20311663	-	reciprocal_best_hit	NO	NO	NO	YES	NO	NO	1
ENSG00000055917	ENSG00000055917.2_M3	PUM2	protein_coding	2	20312235	20312423	-	reciprocal_best_hit	NO	NO	NO	YES	NO	NO	1
ENSG00000055917	ENSG00000055917.3_M2	PUM2	protein_coding	2	20318536	20318645	-	reciprocal_best_hit	NO	NO	NO	YES	NO	NO	0.990825688073395
ENSG00000055917	ENSE00001675807	PUM2	protein_coding	2	20326260	20326385	-	reciprocal_best_hit	NO	NO	NO	NO	NO	NO	1
ENSG00000055917	ENSG00000055917.3_M3	PUM2	protein_coding	2	20327309	20327386	-	reciprocal_best_hit	NO	NO	NO	YES	NO	NO	1
ENSG00000055917	ENSE00001657830	PUM2	protein_coding	2	20331716	20331937	-	reciprocal_best_hit	NO	NO	NO	NO	NO	NO	0.995475113122172
ENSG00000055917	ENSE00001649495	PUM2	protein_coding	2	20332966	20333063	-	reciprocal_best_hit	NO	NO	NO	NO	NO	NO	1
ENSG00000055917	ENSE00001663343	PUM2	protein_coding	2	20350204	20350301	-	reciprocal_best_hit	NO	NO	NO	NO	NO	NO	1
ENSG00000055917	ENSG00000055917.2_M4	PUM2	protein_coding	2	20350596	20350850	-	reciprocal_best_hit	NO	NO	NO	YES	NO	NO	0.996062992125984
ENSG00000055917	ENSG00000055917.4_M2	PUM2	protein_coding	2	20352165	20352234	-	reciprocal_best_hit	NO	NO	NO	YES	NO	NO	0.985507246376812
ENSG00000232800	ENSE00001688134	SLC7A15P	unitary_pseudogene	2	20386385	20387090	+	reciprocal_best_hit	NO	NO	NO	NO	NO	NO	0.987234042553191
ENSG00000232800	ENSE00001704220	SLC7A15P	unitary_pseudogene	2	20387397	20387457	+	reciprocal_best_hit	NO	NO	NO	NO	NO	NO	1
ENSG00000232800	ENSE00001790494	SLC7A15P	unitary_pseudogene	2	20392275	20392416	+	reciprocal_best_hit	NO	NO	NO	NO	NO	NO	0.971631205673759
ENSG00000232800	ENSE00001639859	SLC7A15P	unitary_pseudogene	2	20392603	20392719	+	reciprocal_best_hit	NO	NO	NO	NO	NO	NO	0.96551724137931
ENSG00000232800	ENSE00001755696	SLC7A15P	unitary_pseudogene	2	20394039	20394156	+	reciprocal_best_hit	NO	NO	NO	NO	NO	NO	0.948717948717949
ENSG00000232800	ENSE00001621357	SLC7A15P	unitary_pseudogene	2	20396364	20396588	+	reciprocal_best_hit	NO	NO	NO	NO	NO	NO	0.995535714285714
ENSG00000212171	ENSE00001508653	RNA5SP86	rRNA	2	20401626	20401724	-	reciprocal_best_hit	NO	NO	NO	NO	NO	NO	0.989795918367347
ENSG00000143878	ENSE00001402526	RHOB	protein_coding	2	20447073	20449445	+	reciprocal_best_hit	NO	NO	NO	NO	NO	NO	0.987352445193929
ENSG00000228950	ENSE00001619494	AC023137.2	lincRNA	2	20451041	20451140	+	reciprocal_best_hit	NO	NO	NO	NO	NO	NO	0.96969696969697
ENSG00000228950	ENSE00001632094	AC023137.2	lincRNA	2	20452738	20452947	+	reciprocal_best_hit	NO	NO	NO	NO	NO	NO	0.966507177033493
ENSG00000227047	ENSE00001692936	AC012065.4	lincRNA	2	20501165	20501311	-	reciprocal_best_hit	NO	NO	NO	NO	NO	NO	0.931506849315068
ENSG00000279307	ENSE00003758258	RP11-130L8.3	processed_pseudogene	2	20529466	20529976	-	reciprocal_best_hit	NO	NO	NO	NO	NO	NO	0.972549019607843
ENSG00000118960	ENSE00001670450	HS1BP3	protein_coding	2	20560447	20560515	-	reciprocal_best_hit	NO	NO	NO	NO	NO	NO	1
ENSG00000269976	ENSE00003377772	RP11-130L8.2	lincRNA	2	20586247	20586686	-	reciprocal_best_hit	NO	NO	NO	NO	NO	NO	0.986332574031891
ENSG00000231948	ENSE00001666290	HS1BP3-IT1	sense_intronic	2	20590774	20591247	-	reciprocal_best_hit	NO	NO	NO	NO	NO	NO	0.989429175475687
ENSG00000231948	ENSE00001767191	HS1BP3-IT1	sense_intronic	2	20592421	20592548	-	reciprocal_best_hit	NO	NO	NO	NO	NO	NO	0.976377952755906
ENSG00000118960	ENSE00001644182	HS1BP3	protein_coding	2	20592616	20592794	-	reciprocal_best_hit	NO	NO	NO	NO	NO	NO	0.98314606741573
ENSG00000118960	ENSE00001319210	HS1BP3	protein_coding	2	20617821	20619245	-	reciprocal_best_hit	NO	NO	NO	NO	NO	NO	0.985252808988764
ENSG00000118960	ENSG00000118960.1_M3	HS1BP3	protein_coding	2	20622178	20624031	-	reciprocal_best_hit	NO	NO	NO	YES	NO	NO	0.980572045331894
ENSG00000118960	ENSG00000118960.1_M2	HS1BP3	protein_coding	2	20624731	20624892	-	reciprocal_best_hit	NO	NO	NO	YES	NO	NO	0.937888198757764
ENSG00000118960	ENSG00000118960.2_M3	HS1BP3	protein_coding	2	20634715	20638652	-	reciprocal_best_hit	NO	NO	NO	YES	NO	NO	0.981457962915926
ENSG00000118960	ENSG00000118960.3_M3	HS1BP3	protein_coding	2	20640024	20641180	-	reciprocal_best_hit	NO	NO	NO	YES	NO	NO	0.985294117647059
ENSG00000118960	ENSE00000715860	HS1BP3	protein_coding	2	20645339	20645505	-	reciprocal_best_hit	NO	NO	NO	NO	NO	NO	1
ENSG00000118960	ENSG00000118960.1_M5	HS1BP3	protein_coding	2	20651031	20651089	-	reciprocal_best_hit	NO	NO	NO	YES	NO	NO	0.982758620689655
ENSG00000143869	ENSE00001276783	GDF7	protein_coding	2	20666663	20667630	+	reciprocal_best_hit	NO	NO	NO	NO	NO	NO	0.982419855222337
ENSG00000143869	ENSE00001159259_F1	GDF7	protein_coding	2	20670463	20678253	+	reciprocal_best_hit	NO	NO	YES	NO	NO	NO	0.985879332477535
ENSG00000143869	ENSE00001159259_F2	GDF7	protein_coding	2	20678932	20679245	+	reciprocal_best_hit	NO	NO	YES	NO	NO	NO	0.987220447284345
ENSG00000118961	ENSG00000118961.1_M9	LDAH	protein_coding	2	20684013	20687094	-	reciprocal_best_hit	NO	NO	NO	YES	NO	NO	0.988315481986368
ENSG00000118961	ENSG00000118961.1_M2	LDAH	protein_coding	2	20701569	20701652	-	reciprocal_best_hit	NO	NO	NO	YES	NO	NO	1
ENSG00000118961	ENSG00000118961.1_M3	LDAH	protein_coding	2	20739970	20740205	-	reciprocal_best_hit	NO	NO	NO	YES	NO	NO	1
ENSG00000118961	ENSG00000118961.2_M2	LDAH	protein_coding	2	20774809	20774979	-	reciprocal_best_hit	NO	NO	NO	YES	NO	NO	0.988235294117647
ENSG00000118961	ENSE00001674901	LDAH	protein_coding	2	20788888	20789340	-	reciprocal_best_hit	NO	NO	NO	NO	NO	NO	0.982300884955752
ENSG00000118961	ENSE00003539941	LDAH	protein_coding	2	20790254	20790398	-	reciprocal_best_hit	NO	NO	NO	NO	NO	NO	0.993055555555556
ENSG00000118961	ENSG00000118961.3_M2	LDAH	protein_coding	2	20801291	20801465	-	reciprocal_best_hit	NO	NO	NO	YES	NO	NO	0.982758620689655
ENSG00000118961	ENSG00000118961.1_M7	LDAH	protein_coding	2	20823036	20823130	-	reciprocal_best_hit	NO	NO	NO	YES	NO	NO	0.98936170212766
ENSG00000236436	ENSE00001748899	AC012361.1	lincRNA	2	20859770	20859957	+	reciprocal_best_hit	NO	NO	NO	NO	NO	NO	0.973262032085562
ENSG00000236436	ENSE00001664334	AC012361.1	lincRNA	2	20860350	20861661	+	reciprocal_best_hit	NO	NO	NO	NO	NO	NO	0.987032799389779
ENSG00000084674	ENSE00000808795	APOB	protein_coding	2	21001428	21003334	-	reciprocal_best_hit	NO	NO	NO	NO	NO	NO	0.989506820566632
ENSG00000084674	ENSE00000716597	APOB	protein_coding	2	21004268	21004452	-	reciprocal_best_hit	NO	NO	NO	NO	NO	NO	0.972826086956522
ENSG00000084674	ENSE00000542203	APOB	protein_coding	2	21004560	21004675	-	reciprocal_best_hit	NO	NO	NO	NO	NO	NO	0.956521739130435
ENSG00000084674	ENSE00001183453	APOB	protein_coding	2	21005079	21012651	-	reciprocal_best_hit	NO	NO	NO	NO	NO	NO	0.99405705229794
ENSG00000084674	ENSE00000717143	APOB	protein_coding	2	21013159	21013533	-	reciprocal_best_hit	NO	NO	NO	NO	NO	NO	0.994652406417112
ENSG00000084674	ENSE00000542200	APOB	protein_coding	2	21014447	21014593	-	reciprocal_best_hit	NO	NO	NO	NO	NO	NO	0.993150684931507
ENSG00000084674	ENSE00000717361	APOB	protein_coding	2	21015072	21015260	-	reciprocal_best_hit	NO	NO	NO	NO	NO	NO	0.98936170212766
ENSG00000084674	ENSE00000542198	APOB	protein_coding	2	21015369	21015545	-	reciprocal_best_hit	NO	NO	NO	NO	NO	NO	0.994318181818182
ENSG00000084674	ENSE00000542197	APOB	protein_coding	2	21016438	21016649	-	reciprocal_best_hit	NO	NO	NO	NO	NO	NO	1
ENSG00000084674	ENSE00000717995	APOB	protein_coding	2	21018991	21019113	-	reciprocal_best_hit	NO	NO	NO	NO	NO	NO	0.991803278688525
ENSG00000084674	ENSE00000718108	APOB	protein_coding	2	21019722	21019905	-	reciprocal_best_hit	NO	NO	NO	NO	NO	NO	1
ENSG00000084674	ENSE00000542194	APOB	protein_coding	2	21022830	21023042	-	reciprocal_best_hit	NO	NO	NO	NO	NO	NO	0.985849056603774
ENSG00000280390	ENSE00003757525_F1	AC010872.1	TEC	2	21023495	21023524	+	reciprocal_best_hit	NO	NO	YES	NO	NO	NO	1
ENSG00000280390	ENSE00003757525_F2	AC010872.1	TEC	2	21023692	21024169	+	reciprocal_best_hit	NO	NO	YES	NO	NO	NO	0.983228511530398
ENSG00000084674	ENSE00001778996_F1	APOB	protein_coding	2	21024170	21024876	-	reciprocal_best_hit	NO	NO	YES	NO	NO	NO	0.994334277620397
ENSG00000084674	ENSG00000084674.1_M2	APOB	protein_coding	2	21024932	21025124	-	reciprocal_best_hit	NO	NO	NO	YES	NO	NO	0.984375
ENSG00000084674	ENSE00000932272	APOB	protein_coding	2	21026787	21026964	-	reciprocal_best_hit	NO	NO	NO	NO	NO	NO	0.994350282485876
ENSG00000084674	ENSE00000718984	APOB	protein_coding	2	21027827	21028065	-	reciprocal_best_hit	NO	NO	NO	NO	NO	NO	1
ENSG00000084674	ENSE00000719046	APOB	protein_coding	2	21028326	21028538	-	reciprocal_best_hit	NO	NO	NO	NO	NO	NO	0.990566037735849
ENSG00000084674	ENSE00000932271	APOB	protein_coding	2	21029638	21029785	-	reciprocal_best_hit	NO	NO	NO	NO	NO	NO	0.986394557823129
ENSG00000084674	ENSE00000932270	APOB	protein_coding	2	21029897	21030015	-	reciprocal_best_hit	NO	NO	NO	NO	NO	NO	1
ENSG00000084674	ENSE00000932269	APOB	protein_coding	2	21032353	21032581	-	reciprocal_best_hit	NO	NO	NO	NO	NO	NO	0.995614035087719
ENSG00000084674	ENSE00000932268	APOB	protein_coding	2	21033298	21033518	-	reciprocal_best_hit	NO	NO	NO	NO	NO	NO	0.986363636363636
ENSG00000084674	ENSE00000932267	APOB	protein_coding	2	21034815	21034901	-	reciprocal_best_hit	NO	NO	NO	NO	NO	NO	0.988372093023256
ENSG00000084674	ENSE00000932266	APOB	protein_coding	2	21035583	21035708	-	reciprocal_best_hit	NO	NO	NO	NO	NO	NO	0.992
ENSG00000084674	ENSE00000932265	APOB	protein_coding	2	21037099	21037255	-	reciprocal_best_hit	NO	NO	NO	NO	NO	NO	0.987179487179487
ENSG00000084674	ENSE00000932264	APOB	protein_coding	2	21037957	21038111	-	reciprocal_best_hit	NO	NO	NO	NO	NO	NO	0.987012987012987
ENSG00000084674	ENSE00000932263	APOB	protein_coding	2	21040937	21041083	-	reciprocal_best_hit	NO	NO	NO	NO	NO	NO	0.993150684931507
ENSG00000084674	ENSE00000932262	APOB	protein_coding	2	21042360	21042476	-	reciprocal_best_hit	NO	NO	NO	NO	NO	NO	0.991379310344828
ENSG00000084674	ENSE00000932261	APOB	protein_coding	2	21043512	21043551	-	reciprocal_best_hit	NO	NO	NO	NO	NO	NO	0.980392156862745
ENSG00000084674	ENSG00000084674.2_M2	APOB	protein_coding	2	21043863	21044073	-	reciprocal_best_hit	NO	NO	NO	YES	NO	NO	0.976190476190476
ENSG00000218819	ENSE00001562954	TDRD15	protein_coding	2	21123916	21124046	+	reciprocal_best_hit	NO	NO	NO	NO	NO	NO	0.992307692307692
ENSG00000218819	ENSE00001552820	TDRD15	protein_coding	2	21127600	21127711	+	reciprocal_best_hit	NO	NO	NO	NO	NO	NO	0.990990990990991
ENSG00000218819	ENSE00001549835	TDRD15	protein_coding	2	21134761	21134847	+	reciprocal_best_hit	NO	NO	NO	NO	NO	NO	1
ENSG00000218819	ENSG00000218819.1_M2	TDRD15	protein_coding	2	21137464	21143272	+	reciprocal_best_hit	NO	NO	NO	YES	NO	NO	0.992252066115702
ENSG00000271629	ENSE00003693404	RP11-79J24.1	processed_pseudogene	2	21198517	21198896	-	reciprocal_best_hit	NO	NO	NO	NO	NO	NO	0.992084432717678
ENSG00000233005	ENSG00000233005.1_M2	AC067959.1	lincRNA	2	21221174	21221294	+	reciprocal_best_hit	NO	NO	NO	YES	NO	NO	0.966666666666667
ENSG00000233005	ENSE00001710215	AC067959.1	lincRNA	2	21263692	21264086	+	reciprocal_best_hit	NO	NO	NO	NO	NO	NO	0.99238578680203
ENSG00000231204	ENSE00001724007	AC011752.1	lincRNA	2	21317659	21317813	+	reciprocal_best_hit	NO	NO	NO	NO	NO	NO	0.993506493506494
ENSG00000231204	ENSE00001728240	AC011752.1	lincRNA	2	21320402	21320494	+	reciprocal_best_hit	NO	NO	NO	NO	NO	NO	0.989130434782609
ENSG00000270654	ENSE00003536356	NUTF2P8	processed_pseudogene	2	21362291	21362456	-	reciprocal_best_hit	NO	NO	NO	NO	NO	NO	0.987878787878788
ENSG00000270654	ENSE00003554366	NUTF2P8	processed_pseudogene	2	21363827	21364025	-	reciprocal_best_hit	NO	NO	NO	NO	NO	NO	0.994949494949495
ENSG00000231204	ENSG00000231204.1_M2	AC011752.1	lincRNA	2	21396020	21396174	+	reciprocal_best_hit	NO	NO	NO	YES	NO	NO	0.987012987012987
ENSG00000231204	ENSE00001765450	AC011752.1	lincRNA	2	21396582	21396884	+	reciprocal_best_hit	NO	NO	NO	NO	NO	NO	0.996688741721854
ENSG00000231204	ENSE00001637976	AC011752.1	lincRNA	2	21402894	21403174	+	reciprocal_best_hit	NO	NO	NO	NO	NO	NO	0.989285714285714
ENSG00000233005	ENSE00001776775	AC067959.1	lincRNA	2	21527506	21527548	+	reciprocal_best_hit	NO	NO	NO	NO	NO	NO	1
ENSG00000233005	ENSE00001640430	AC067959.1	lincRNA	2	21529212	21529243	+	reciprocal_best_hit	NO	NO	NO	NO	NO	NO	1
ENSG00000231204	ENSE00001782640	AC011752.1	lincRNA	2	21559871	21559944	+	reciprocal_best_hit	NO	NO	NO	NO	NO	NO	1
ENSG00000231204	ENSE00001732942	AC011752.1	lincRNA	2	21561292	21561313	+	reciprocal_best_hit	NO	NO	NO	NO	NO	NO	1
ENSG00000235537	ENSE00001792509	AC009411.2	lincRNA	2	21630547	21630943	-	reciprocal_best_hit	NO	NO	NO	NO	NO	NO	0.984848484848485
ENSG00000235537	ENSE00001598590	AC009411.2	lincRNA	2	21636042	21636144	-	reciprocal_best_hit	NO	NO	NO	NO	NO	NO	1
ENSG00000235537	ENSE00001695946	AC009411.2	lincRNA	2	21636268	21636309	-	reciprocal_best_hit	NO	NO	NO	NO	NO	NO	0.980392156862745
ENSG00000228538	ENSE00001608879	AC009411.1	lincRNA	2	21638430	21638538	-	reciprocal_best_hit	NO	NO	NO	NO	NO	NO	0.990740740740741
ENSG00000228538	ENSE00001600265	AC009411.1	lincRNA	2	21647537	21647752	-	reciprocal_best_hit	NO	NO	NO	NO	NO	NO	0.953488372093023
ENSG00000228538	ENSG00000228538.1_M2	AC009411.1	lincRNA	2	21649338	21649563	-	reciprocal_best_hit	NO	NO	NO	YES	NO	NO	0.946666666666667
ENSG00000229621	ENSE00001704710	LINC01822	lincRNA	2	21687433	21689324	-	reciprocal_best_hit	NO	NO	NO	NO	NO	NO	0.988894764674775
ENSG00000229621	ENSE00001643497	LINC01822	lincRNA	2	21710148	21710326	-	reciprocal_best_hit	NO	NO	NO	NO	NO	NO	0.98314606741573
ENSG00000233005	ENSE00001723765	AC067959.1	lincRNA	2	21799356	21799478	+	reciprocal_best_hit	NO	NO	NO	NO	NO	NO	0.991803278688525
ENSG00000264192	ENSE00002687210	RN7SL117P	misc_RNA	2	21922992	21923288	+	reciprocal_best_hit	NO	NO	NO	NO	NO	NO	0.989864864864865
ENSG00000231200	ENSE00001641419	LINC01830	lincRNA	2	21933335	21933547	-	reciprocal_best_hit	NO	NO	NO	NO	NO	NO	0.995283018867924
ENSG00000231200	ENSE00001735518	LINC01830	lincRNA	2	21934966	21935094	-	reciprocal_best_hit	NO	NO	NO	NO	NO	NO	1
ENSG00000228999	ENSG00000228999.1_M2	AC068490.1	lincRNA	2	21942177	21944992	-	reciprocal_best_hit	NO	NO	NO	YES	NO	NO	0.980106571936057
ENSG00000233005	ENSE00001714190	AC067959.1	lincRNA	2	21951631	21951689	+	reciprocal_best_hit	NO	NO	NO	NO	NO	NO	0.982758620689655
ENSG00000228999	ENSE00003792821	AC068490.1	lincRNA	2	21964552	21964613	-	reciprocal_best_hit	NO	NO	NO	NO	NO	NO	0.983606557377049
ENSG00000233005	ENSE00001677049	AC067959.1	lincRNA	2	21970844	21970959	+	reciprocal_best_hit	NO	NO	NO	NO	NO	NO	0.982608695652174
ENSG00000231200	ENSE00001630496	LINC01830	lincRNA	2	21971740	21971836	-	reciprocal_best_hit	NO	NO	NO	NO	NO	NO	0.96875
ENSG00000223691	ENSE00001662711	AC068044.1	processed_pseudogene	2	22188335	22190313	+	reciprocal_best_hit	NO	NO	NO	NO	NO	NO	0.981294236602629
ENSG00000231200	ENSE00001658033	LINC01830	lincRNA	2	22210864	22210994	-	reciprocal_best_hit	NO	NO	NO	NO	NO	NO	0.992307692307692
ENSG00000234189	ENSE00001758153	AC099799.1	processed_pseudogene	2	22317052	22317244	+	reciprocal_best_hit	NO	NO	NO	NO	NO	NO	0.989583333333333
ENSG00000206882	ENSE00001499164	RNA5SP87	rRNA	2	22338885	22339003	-	reciprocal_best_hit	NO	NO	NO	NO	NO	NO	0.974576271186441
ENSG00000234207	ENSE00001621898	AC096570.2	lincRNA	2	22377593	22377711	+	reciprocal_best_hit	NO	NO	NO	NO	NO	NO	0.983050847457627
ENSG00000234207	ENSE00001620863	AC096570.2	lincRNA	2	22428871	22428966	+	reciprocal_best_hit	NO	NO	NO	NO	NO	NO	1
ENSG00000234207	ENSE00001650418	AC096570.2	lincRNA	2	22478396	22478459	+	reciprocal_best_hit	NO	NO	NO	NO	NO	NO	0.984126984126984
ENSG00000234207	ENSE00001703378	AC096570.2	lincRNA	2	22481711	22482004	+	reciprocal_best_hit	NO	NO	NO	NO	NO	NO	0.996587030716723
ENSG00000231200	ENSE00001766285	LINC01830	lincRNA	2	22531035	22531105	-	reciprocal_best_hit	NO	NO	NO	NO	NO	NO	0.985714285714286
ENSG00000233587	ENSE00001806336	LINC01884	lincRNA	2	22536478	22536525	+	reciprocal_best_hit	NO	NO	NO	NO	NO	NO	0.980392156862745
ENSG00000233587	ENSE00001643751	LINC01884	lincRNA	2	22537004	22537188	+	reciprocal_best_hit	NO	NO	NO	NO	NO	NO	0.994565217391304
ENSG00000233587	ENSE00001656628	LINC01884	lincRNA	2	22538079	22538288	+	reciprocal_best_hit	NO	NO	NO	NO	NO	NO	0.985645933014354
ENSG00000222616	ENSE00001590502	RN7SKP27	misc_RNA	2	22861551	22861884	+	reciprocal_best_hit	NO	NO	NO	NO	NO	NO	0.993993993993994
ENSG00000232451	ENSE00001680434	AC016768.1	lincRNA	2	23018124	23018255	-	reciprocal_best_hit	NO	NO	NO	NO	NO	NO	0.99236641221374
ENSG00000232451	ENSE00001762381	AC016768.1	lincRNA	2	23018979	23019046	-	reciprocal_best_hit	NO	NO	NO	NO	NO	NO	0.985074626865672
ENSG00000232451	ENSE00001624285	AC016768.1	lincRNA	2	23020283	23020392	-	reciprocal_best_hit	NO	NO	NO	NO	NO	NO	0.990825688073395
ENSG00000232451	ENSE00001633129	AC016768.1	lincRNA	2	23025820	23025949	-	reciprocal_best_hit	NO	NO	NO	NO	NO	NO	0.976744186046512
ENSG00000232451	ENSE00001689351	AC016768.1	lincRNA	2	23027108	23027409	-	reciprocal_best_hit	NO	NO	NO	NO	NO	NO	0.98671096345515
ENSG00000232451	ENSG00000232451.1_M2	AC016768.1	lincRNA	2	23027805	23027937	-	reciprocal_best_hit	NO	NO	NO	YES	NO	NO	0.984848484848485
ENSG00000232451	ENSE00001607673	AC016768.1	lincRNA	2	23030321	23030421	-	reciprocal_best_hit	NO	NO	NO	NO	NO	NO	0.97
ENSG00000232451	ENSG00000232451.2_M2	AC016768.1	lincRNA	2	23030541	23030660	-	reciprocal_best_hit	NO	NO	NO	YES	NO	NO	0.991596638655462
ENSG00000232451	ENSE00001629798	AC016768.1	lincRNA	2	23077819	23077917	-	reciprocal_best_hit	NO	NO	NO	NO	NO	NO	0.989795918367347
ENSG00000232451	ENSG00000232451.3_M2	AC016768.1	lincRNA	2	23090746	23090848	-	reciprocal_best_hit	NO	NO	NO	YES	NO	NO	0.970588235294118
ENSG00000232451	ENSE00001600219	AC016768.1	lincRNA	2	23198808	23199056	-	reciprocal_best_hit	NO	NO	NO	NO	NO	NO	0.995967741935484
ENSG00000223530	ENSE00001680411	AC012506.1	lincRNA	2	23330663	23330870	-	reciprocal_best_hit	NO	NO	NO	NO	NO	NO	0.990338164251208
ENSG00000223530	ENSE00001763443	AC012506.1	lincRNA	2	23330957	23331036	-	reciprocal_best_hit	NO	NO	NO	NO	NO	NO	0.974683544303797
ENSG00000223530	ENSE00001633465	AC012506.1	lincRNA	2	23331713	23331894	-	reciprocal_best_hit	NO	NO	NO	NO	NO	NO	0.988950276243094
ENSG00000223530	ENSE00001693576	AC012506.1	lincRNA	2	23331986	23332044	-	reciprocal_best_hit	NO	NO	NO	NO	NO	NO	0.982758620689655
ENSG00000233714	ENSE00001703293	AC012506.2	lincRNA	2	23347653	23347773	+	reciprocal_best_hit	NO	NO	NO	NO	NO	NO	0.975
ENSG00000233714	ENSE00001610719	AC012506.2	lincRNA	2	23351092	23351864	+	reciprocal_best_hit	NO	NO	NO	NO	NO	NO	0.988341968911917
ENSG00000223634	ENSE00001658907	AC012506.3	lincRNA	2	23357515	23357925	-	reciprocal_best_hit	NO	NO	NO	NO	NO	NO	0.990243902439024
ENSG00000223634	ENSE00001737202	AC012506.3	lincRNA	2	23360253	23360376	-	reciprocal_best_hit	NO	NO	NO	NO	NO	NO	0.991869918699187
ENSG00000235497	ENSG00000235497.1_M2	AC012506.4	lincRNA	2	23375228	23375460	-	reciprocal_best_hit	NO	NO	NO	YES	NO	NO	0.991379310344828
ENSG00000235497	ENSE00001640910	AC012506.4	lincRNA	2	23375597	23375684	-	reciprocal_best_hit	NO	NO	NO	NO	NO	NO	0.988505747126437
ENSG00000235497	ENSE00001741825	AC012506.4	lincRNA	2	23376237	23376329	-	reciprocal_best_hit	NO	NO	NO	NO	NO	NO	1
ENSG00000235497	ENSE00001805458	AC012506.4	lincRNA	2	23376783	23376926	-	reciprocal_best_hit	NO	NO	NO	NO	NO	NO	1
ENSG00000235497	ENSE00001763487	AC012506.4	lincRNA	2	23380123	23380241	-	reciprocal_best_hit	NO	NO	NO	NO	NO	NO	0.983050847457627
ENSG00000235497	ENSG00000235497.2_M2	AC012506.4	lincRNA	2	23381220	23381299	-	reciprocal_best_hit	NO	NO	NO	YES	NO	NO	1
ENSG00000119771	ENSE00001838941	KLHL29	protein_coding	2	23475559	23475667	+	reciprocal_best_hit	NO	NO	NO	NO	NO	NO	0.990740740740741
ENSG00000224361	ENSE00001680348	AC011239.1	antisense	2	23507042	23507232	-	reciprocal_best_hit	NO	NO	NO	NO	NO	NO	0.984210526315789
ENSG00000224361	ENSE00001784144	AC011239.1	antisense	2	23523950	23524344	-	reciprocal_best_hit	NO	NO	NO	NO	NO	NO	0.982233502538071
ENSG00000119771	ENSE00001810242	KLHL29	protein_coding	2	23532584	23532620	+	reciprocal_best_hit	NO	NO	NO	NO	NO	NO	1
ENSG00000119771	ENSE00003493003	KLHL29	protein_coding	2	23562151	23562481	+	reciprocal_best_hit	NO	NO	NO	NO	NO	NO	0.990909090909091
ENSG00000279526	ENSE00003756145	AC011239.2	TEC	2	23616498	23617987	-	reciprocal_best_hit	NO	NO	NO	NO	NO	NO	0.984553391537945
ENSG00000119771	ENSE00003529054	KLHL29	protein_coding	2	23639138	23639280	+	reciprocal_best_hit	NO	NO	NO	NO	NO	NO	0.992957746478873
ENSG00000119771	ENSG00000119771.1_M3	KLHL29	protein_coding	2	23642337	23644285	+	reciprocal_best_hit	NO	NO	NO	YES	NO	NO	0.979979466119096
ENSG00000283031	ENSE00003786027	RP11-557N21.1	lincRNA	2	23667207	23669261	-	reciprocal_best_hit	NO	NO	NO	NO	NO	NO	0.990749756572541
ENSG00000283031	ENSE00003788502	RP11-557N21.1	lincRNA	2	23669341	23669501	-	reciprocal_best_hit	NO	NO	NO	NO	NO	NO	0.99375
ENSG00000283031	ENSE00003787574	RP11-557N21.1	lincRNA	2	23670183	23670281	-	reciprocal_best_hit	NO	NO	NO	NO	NO	NO	1
ENSG00000283031	ENSE00003785853	RP11-557N21.1	lincRNA	2	23671951	23672004	-	reciprocal_best_hit	NO	NO	NO	NO	NO	NO	0.981132075471698
ENSG00000283031	ENSE00003789609	RP11-557N21.1	lincRNA	2	23672315	23672413	-	reciprocal_best_hit	NO	NO	NO	NO	NO	NO	1
ENSG00000283031	ENSE00003790395	RP11-557N21.1	lincRNA	2	23672725	23672806	-	reciprocal_best_hit	NO	NO	NO	NO	NO	NO	0.975308641975309
ENSG00000119771	ENSE00001034578	KLHL29	protein_coding	2	23684398	23684537	+	reciprocal_best_hit	NO	NO	NO	NO	NO	NO	1
ENSG00000283031	ENSE00003783973	RP11-557N21.1	lincRNA	2	23685291	23685453	-	reciprocal_best_hit	NO	NO	NO	NO	NO	NO	1
ENSG00000119771	ENSG00000119771.1_M2	KLHL29	protein_coding	2	23688784	23691876	+	reciprocal_best_hit	NO	NO	NO	YES	NO	NO	0.989974126778784
ENSG00000119771	ENSE00003618064	KLHL29	protein_coding	2	23693268	23693528	+	reciprocal_best_hit	NO	NO	NO	NO	NO	NO	0.996153846153846
ENSG00000119771	ENSE00003545220	KLHL29	protein_coding	2	23695622	23695821	+	reciprocal_best_hit	NO	NO	NO	NO	NO	NO	0.994974874371859
ENSG00000119771	ENSE00003482543	KLHL29	protein_coding	2	23695950	23696133	+	reciprocal_best_hit	NO	NO	NO	NO	NO	NO	1
ENSG00000119771	ENSG00000119771.2_M2	KLHL29	protein_coding	2	23696332	23697932	+	reciprocal_best_hit	NO	NO	NO	YES	NO	NO	0.98625
ENSG00000119771	ENSE00003674638	KLHL29	protein_coding	2	23703185	23703379	+	reciprocal_best_hit	NO	NO	NO	NO	NO	NO	1
ENSG00000119771	ENSE00003523011	KLHL29	protein_coding	2	23703718	23703863	+	reciprocal_best_hit	NO	NO	NO	NO	NO	NO	0.993103448275862
ENSG00000119771	ENSG00000119771.3_M2	KLHL29	protein_coding	2	23706480	23708611	+	reciprocal_best_hit	NO	NO	NO	YES	NO	NO	0.994838104176443
ENSG00000119778	ENSG00000119778.1_M3	ATAD2B	protein_coding	2	23748663	23752087	-	reciprocal_best_hit	NO	NO	NO	YES	NO	NO	0.995327102803738
ENSG00000119778	ENSG00000119778.1_M2	ATAD2B	protein_coding	2	23754178	23754307	-	reciprocal_best_hit	NO	NO	NO	YES	NO	NO	1
ENSG00000119778	ENSG00000119778.2_M2	ATAD2B	protein_coding	2	23754646	23755092	-	reciprocal_best_hit	NO	NO	NO	YES	NO	NO	0.995515695067265
ENSG00000119778	ENSE00003515649	ATAD2B	protein_coding	2	23757417	23758101	-	reciprocal_best_hit	NO	NO	NO	NO	NO	NO	0.995614035087719
ENSG00000119778	ENSE00003480701	ATAD2B	protein_coding	2	23762208	23762346	-	reciprocal_best_hit	NO	NO	NO	NO	NO	NO	1
ENSG00000119778	ENSE00003657531	ATAD2B	protein_coding	2	23765505	23765628	-	reciprocal_best_hit	NO	NO	NO	NO	NO	NO	1
ENSG00000119778	ENSE00003472515	ATAD2B	protein_coding	2	23782868	23783028	-	reciprocal_best_hit	NO	NO	NO	NO	NO	NO	1
ENSG00000119778	ENSG00000119778.2_M3	ATAD2B	protein_coding	2	23785754	23786223	-	reciprocal_best_hit	NO	NO	NO	YES	NO	NO	0.997867803837953
ENSG00000119778	ENSE00001848390	ATAD2B	protein_coding	2	23788201	23788363	-	reciprocal_best_hit	NO	NO	NO	NO	NO	NO	1
ENSG00000119778	ENSE00003590614	ATAD2B	protein_coding	2	23788511	23788647	-	reciprocal_best_hit	NO	NO	NO	NO	NO	NO	1
ENSG00000119778	ENSE00003549200	ATAD2B	protein_coding	2	23798137	23798323	-	reciprocal_best_hit	NO	NO	NO	NO	NO	NO	1
ENSG00000119778	ENSE00001891292	ATAD2B	protein_coding	2	23799824	23799993	-	reciprocal_best_hit	NO	NO	NO	NO	NO	NO	1
ENSG00000119778	ENSG00000119778.3_M2	ATAD2B	protein_coding	2	23806170	23806228	-	reciprocal_best_hit	NO	NO	NO	YES	NO	NO	1
ENSG00000119778	ENSE00001909187	ATAD2B	protein_coding	2	23808988	23809176	-	reciprocal_best_hit	NO	NO	NO	NO	NO	NO	1
ENSG00000119778	ENSE00003525095	ATAD2B	protein_coding	2	23810315	23810502	-	reciprocal_best_hit	NO	NO	NO	NO	NO	NO	1
ENSG00000119778	ENSE00001820461	ATAD2B	protein_coding	2	23811191	23811470	-	reciprocal_best_hit	NO	NO	NO	NO	NO	NO	0.989247311827957
ENSG00000119778	ENSG00000119778.4_M2	ATAD2B	protein_coding	2	23819746	23819882	-	reciprocal_best_hit	NO	NO	NO	YES	NO	NO	1
ENSG00000119778	ENSG00000119778.5_M2	ATAD2B	protein_coding	2	23823257	23823569	-	reciprocal_best_hit	NO	NO	NO	YES	NO	NO	0.996794871794872
ENSG00000119778	ENSE00001874559	ATAD2B	protein_coding	2	23827797	23827860	-	reciprocal_best_hit	NO	NO	NO	NO	NO	NO	1
ENSG00000119778	ENSE00003641317	ATAD2B	protein_coding	2	23828848	23828939	-	reciprocal_best_hit	NO	NO	NO	NO	NO	NO	1
ENSG00000119778	ENSE00001785541	ATAD2B	protein_coding	2	23833918	23834078	-	reciprocal_best_hit	NO	NO	NO	NO	NO	NO	0.99375
ENSG00000119778	ENSE00003732425	ATAD2B	protein_coding	2	23857414	23857503	-	reciprocal_best_hit	NO	NO	NO	NO	NO	NO	1
ENSG00000119778	ENSE00003715777	ATAD2B	protein_coding	2	23863380	23863555	-	reciprocal_best_hit	NO	NO	NO	NO	NO	NO	1
ENSG00000119778	ENSE00003729114	ATAD2B	protein_coding	2	23864808	23864924	-	reciprocal_best_hit	NO	NO	NO	NO	NO	NO	1
ENSG00000119778	ENSG00000119778.7_M2	ATAD2B	protein_coding	2	23867834	23867946	-	reciprocal_best_hit	NO	NO	NO	YES	NO	NO	0.991071428571429
ENSG00000119778	ENSG00000119778.8_M2	ATAD2B	protein_coding	2	23869662	23869761	-	reciprocal_best_hit	NO	NO	NO	YES	NO	NO	1
ENSG00000224464	ENSE00001715922	PGAM1P6	processed_pseudogene	2	23872267	23873014	-	reciprocal_best_hit	NO	NO	NO	NO	NO	NO	0.991967871485944
ENSG00000119778	ENSE00001705994	ATAD2B	protein_coding	2	23875828	23875904	-	reciprocal_best_hit	NO	NO	NO	NO	NO	NO	1
ENSG00000119778	ENSE00001686370	ATAD2B	protein_coding	2	23880638	23880755	-	reciprocal_best_hit	NO	NO	NO	NO	NO	NO	1
ENSG00000119778	ENSE00001681424	ATAD2B	protein_coding	2	23883593	23883635	-	reciprocal_best_hit	NO	NO	NO	NO	NO	NO	1
ENSG00000119778	ENSE00001741373	ATAD2B	protein_coding	2	23884764	23884873	-	reciprocal_best_hit	NO	NO	NO	NO	NO	NO	1
ENSG00000119778	ENSE00001654691	ATAD2B	protein_coding	2	23885726	23885829	-	reciprocal_best_hit	NO	NO	NO	NO	NO	NO	1
ENSG00000119778	ENSE00001681974	ATAD2B	protein_coding	2	23887831	23887985	-	reciprocal_best_hit	NO	NO	NO	NO	NO	NO	1
ENSG00000119778	ENSE00001707339	ATAD2B	protein_coding	2	23888349	23888399	-	reciprocal_best_hit	NO	NO	NO	NO	NO	NO	1
ENSG00000119778	ENSE00001607011	ATAD2B	protein_coding	2	23895818	23895970	-	reciprocal_best_hit	NO	NO	NO	NO	NO	NO	0.993421052631579
ENSG00000238111	ENSE00001769875	AC066692.3	processed_pseudogene	2	23900692	23901149	+	reciprocal_best_hit	NO	NO	NO	NO	NO	NO	0.989059080962801
ENSG00000119778	ENSG00000119778.9_M2	ATAD2B	protein_coding	2	23926554	23927114	-	reciprocal_best_hit	NO	NO	NO	YES	NO	NO	0.978571428571429
ENSG00000173960	ENSG00000173960.1_M2	UBXN2A	protein_coding	2	23927284	23927615	+	reciprocal_best_hit	NO	NO	NO	YES	NO	NO	0.978851963746224
ENSG00000173960	ENSE00001549583	UBXN2A	protein_coding	2	23939539	23939662	+	reciprocal_best_hit	NO	NO	NO	NO	NO	NO	1
ENSG00000173960	ENSE00001273594	UBXN2A	protein_coding	2	23940418	23940648	+	reciprocal_best_hit	NO	NO	NO	NO	NO	NO	0.991304347826087
ENSG00000234946	ENSE00001626421	SDHCP3	processed_pseudogene	2	23943845	23944351	+	reciprocal_best_hit	NO	NO	NO	NO	NO	NO	0.992094861660079
ENSG00000173960	ENSE00003572153	UBXN2A	protein_coding	2	23958300	23958355	+	reciprocal_best_hit	NO	NO	NO	NO	NO	NO	1
ENSG00000173960	ENSG00000173960.2_M2	UBXN2A	protein_coding	2	23971275	23971414	+	reciprocal_best_hit	NO	NO	NO	YES	NO	NO	1
ENSG00000173960	ENSG00000173960.3_M2	UBXN2A	protein_coding	2	23976968	23977320	+	reciprocal_best_hit	NO	NO	NO	YES	NO	NO	0.982954545454545
ENSG00000173960	ENSE00003548405	UBXN2A	protein_coding	2	23984672	23984831	+	reciprocal_best_hit	NO	NO	NO	NO	NO	NO	0.987421383647799
ENSG00000243847	ENSE00001931619	RN7SL610P	misc_RNA	2	23996794	23997085	-	reciprocal_best_hit	NO	NO	NO	NO	NO	NO	0.982817869415808
ENSG00000173960	ENSG00000173960.1_M3	UBXN2A	protein_coding	2	23999671	24004909	+	reciprocal_best_hit	NO	NO	NO	YES	NO	NO	0.989881634211531
ENSG00000205639	ENSG00000205639.1_M2	MFSD2B	protein_coding	2	24010080	24010192	+	reciprocal_best_hit	NO	NO	NO	YES	NO	NO	0.991071428571429
ENSG00000205639	ENSE00001948896	MFSD2B	protein_coding	2	24012898	24013049	+	reciprocal_best_hit	NO	NO	NO	NO	NO	NO	0.993377483443709
ENSG00000205639	ENSE00003514827	MFSD2B	protein_coding	2	24013284	24013410	+	reciprocal_best_hit	NO	NO	NO	NO	NO	NO	0.992063492063492
ENSG00000205639	ENSE00003641842	MFSD2B	protein_coding	2	24016155	24016280	+	reciprocal_best_hit	NO	NO	NO	NO	NO	NO	0.992
ENSG00000205639	ENSE00003471072	MFSD2B	protein_coding	2	24016844	24016968	+	reciprocal_best_hit	NO	NO	NO	NO	NO	NO	1
ENSG00000205639	ENSE00001536152	MFSD2B	protein_coding	2	24017285	24017364	+	reciprocal_best_hit	NO	NO	NO	NO	NO	NO	1
ENSG00000205639	ENSG00000205639.2_M2	MFSD2B	protein_coding	2	24017457	24017588	+	reciprocal_best_hit	NO	NO	NO	YES	NO	NO	0.984732824427481
ENSG00000205639	ENSE00001861111	MFSD2B	protein_coding	2	24018234	24018733	+	reciprocal_best_hit	NO	NO	NO	NO	NO	NO	0.983967935871743
ENSG00000205639	ENSG00000205639.3_M2	MFSD2B	protein_coding	2	24021629	24021738	+	reciprocal_best_hit	NO	NO	NO	YES	NO	NO	0.990825688073395
ENSG00000205639	ENSE00003568088	MFSD2B	protein_coding	2	24021848	24021970	+	reciprocal_best_hit	NO	NO	NO	NO	NO	NO	1
ENSG00000205639	ENSE00003475643	MFSD2B	protein_coding	2	24022432	24022516	+	reciprocal_best_hit	YES	NO	NO	NO	NO	NO	0.988095238095238
ENSG00000205639	ENSE00003634247	MFSD2B	protein_coding	2	24022821	24022902	+	reciprocal_best_hit	NO	NO	NO	NO	NO	NO	1
ENSG00000205639	ENSG00000205639.1_M3	MFSD2B	protein_coding	2	24023129	24023726	+	reciprocal_best_hit	NO	NO	NO	YES	NO	NO	0.994974874371859
ENSG00000205639	ENSG00000205639.2_M3	MFSD2B	protein_coding	2	24024094	24024293	+	reciprocal_best_hit	NO	NO	NO	YES	NO	NO	0.994974874371859
ENSG00000205639	ENSE00003472096	MFSD2B	protein_coding	2	24025431	24026775	+	reciprocal_best_hit	NO	NO	NO	NO	NO	NO	0.983630952380952
ENSG00000163026	ENSG00000163026.1_M2	WDCP	protein_coding	2	24029339	24031162	-	reciprocal_best_hit	NO	NO	NO	YES	NO	NO	0.989577619308832
ENSG00000163026	ENSE00001070762	WDCP	protein_coding	2	24032828	24032946	-	reciprocal_best_hit	NO	NO	NO	NO	NO	NO	0.991525423728814
ENSG00000205639	ENSE00001701246	MFSD2B	protein_coding	2	24033166	24033257	+	reciprocal_best_hit	NO	NO	NO	NO	NO	NO	1
ENSG00000163026	ENSG00000163026.2_M2	WDCP	protein_coding	2	24037676	24039512	-	reciprocal_best_hit	NO	NO	NO	YES	NO	NO	0.993464052287582
ENSG00000222940	ENSE00001807882	RNU6-370P	snRNA	2	24045834	24045938	+	reciprocal_best_hit	NO	NO	NO	NO	NO	NO	0.990384615384615
ENSG00000163026	ENSG00000163026.3_M2	WDCP	protein_coding	2	24047313	24047361	-	reciprocal_best_hit	NO	NO	NO	YES	NO	NO	0.96
ENSG00000163026	ENSE00001719728	WDCP	protein_coding	2	24049553	24049575	-	reciprocal_best_hit	NO	NO	NO	NO	NO	NO	0.98
ENSG00000119782	ENSG00000119782.1_M5	FKBP1B	protein_coding	2	24049700	24049886	+	reciprocal_best_hit	NO	NO	NO	YES	NO	NO	0.994623655913978
ENSG00000119782	ENSG00000119782.1_M4	FKBP1B	protein_coding	2	24053901	24054616	+	reciprocal_best_hit	NO	NO	NO	YES	NO	NO	0.997202797202797
ENSG00000119782	ENSG00000119782.2_M4	FKBP1B	protein_coding	2	24063321	24063681	+	reciprocal_best_hit	NO	NO	NO	YES	NO	NO	0.994444444444444
ENSG00000115128	ENSE00000808827	SF3B6	protein_coding	2	24067583	24067851	-	reciprocal_best_hit	NO	NO	NO	NO	NO	NO	1
ENSG00000115128	ENSG00000115128.1_M2	SF3B6	protein_coding	2	24073648	24074194	-	reciprocal_best_hit	NO	NO	NO	YES	NO	NO	0.985347985347985
ENSG00000115128	ENSG00000115128.2_M2	SF3B6	protein_coding	2	24076199	24076443	-	reciprocal_best_hit	NO	NO	NO	YES	NO	NO	0.995901639344262
ENSG00000219626	ENSE00001937436	FAM228B	protein_coding	2	24076525	24076615	+	reciprocal_best_hit	NO	NO	NO	NO	NO	NO	0.988888888888889
ENSG00000115129	ENSG00000115129.1_M3	TP53I3	protein_coding	2	24077432	24077761	-	reciprocal_best_hit	NO	NO	NO	YES	NO	NO	0.993920972644377
ENSG00000219626	ENSE00001851372	FAM228B	protein_coding	2	24078904	24079181	+	reciprocal_best_hit	NO	NO	NO	NO	NO	NO	0.989169675090253
ENSG00000115129	ENSG00000115129.1_M2	TP53I3	protein_coding	2	24079443	24079640	-	reciprocal_best_hit	NO	NO	NO	YES	NO	NO	0.99492385786802
ENSG00000115129	ENSG00000115129.2_M2	TP53I3	protein_coding	2	24080745	24080875	-	reciprocal_best_hit	NO	NO	NO	YES	NO	NO	0.992307692307692
ENSG00000115129	ENSG00000115129.3_M2	TP53I3	protein_coding	2	24080955	24081031	-	reciprocal_best_hit	NO	NO	NO	YES	NO	NO	0.973684210526316
ENSG00000115129	ENSG00000115129.4_M2	TP53I3	protein_coding	2	24082884	24083152	-	reciprocal_best_hit	NO	NO	NO	YES	NO	NO	0.996268656716418
ENSG00000115129	ENSG00000115129.1_M7	TP53I3	protein_coding	2	24084188	24085215	-	reciprocal_best_hit	NO	NO	NO	YES	NO	NO	0.989289191820837
ENSG00000115129	ENSE00001852548	TP53I3	protein_coding	2	24085656	24085861	-	reciprocal_best_hit	NO	NO	NO	NO	NO	NO	0.980487804878049
ENSG00000219626	ENSE00001924042	FAM228B	protein_coding	2	24087265	24087384	+	reciprocal_best_hit	NO	NO	NO	NO	NO	NO	0.974789915966387
ENSG00000176732	ENSG00000176732.1_M2	PFN4	protein_coding	2	24115370	24115611	-	reciprocal_best_hit	NO	NO	NO	YES	NO	NO	0.991701244813278
ENSG00000176732	ENSE00003512583	PFN4	protein_coding	2	24119576	24119682	-	reciprocal_best_hit	NO	NO	NO	NO	NO	NO	0.971698113207547
ENSG00000176732	ENSE00003607069	PFN4	protein_coding	2	24121162	24121300	-	reciprocal_best_hit	NO	NO	NO	NO	NO	NO	1
ENSG00000176732	ENSG00000176732.2_M2	PFN4	protein_coding	2	24122418	24122547	-	reciprocal_best_hit	NO	NO	NO	YES	NO	NO	1
ENSG00000176732	ENSE00001593885	PFN4	protein_coding	2	24122751	24122833	-	reciprocal_best_hit	NO	NO	NO	NO	NO	NO	0.98780487804878
ENSG00000176732	ENSG00000176732.1_M3	PFN4	protein_coding	2	24123117	24123477	-	reciprocal_best_hit	NO	NO	NO	YES	NO	NO	0.997222222222222
ENSG00000219626	ENSE00003722009	FAM228B	protein_coding	2	24123479	24123533	+	reciprocal_best_hit	NO	NO	NO	NO	NO	NO	0.981481481481482
ENSG00000219626	ENSG00000219626.3_M3	FAM228B	protein_coding	2	24124162	24124365	+	reciprocal_best_hit	NO	NO	NO	YES	NO	NO	0.995073891625616
ENSG00000219626	ENSE00003681984	FAM228B	protein_coding	2	24135118	24135187	+	reciprocal_best_hit	NO	NO	NO	NO	NO	NO	1
ENSG00000219626	ENSE00003737542	FAM228B	protein_coding	2	24137908	24138100	+	reciprocal_best_hit	NO	NO	NO	NO	NO	NO	0.994791666666667
ENSG00000219626	ENSE00003506330	FAM228B	protein_coding	2	24139369	24139450	+	reciprocal_best_hit	NO	NO	NO	NO	NO	NO	1
ENSG00000219626	ENSE00001842061	FAM228B	protein_coding	2	24142491	24142746	+	reciprocal_best_hit	NO	NO	NO	NO	NO	NO	0.988235294117647
ENSG00000219626	ENSG00000219626.1_M2	FAM228B	protein_coding	2	24146747	24146835	+	reciprocal_best_hit	NO	NO	NO	YES	NO	NO	0.988636363636364
ENSG00000219626	ENSG00000219626.2_M2	FAM228B	protein_coding	2	24146929	24147086	+	reciprocal_best_hit	NO	NO	NO	YES	NO	NO	0.987261146496815
ENSG00000219626	ENSE00003735198	FAM228B	protein_coding	2	24161505	24161613	+	reciprocal_best_hit	NO	NO	NO	NO	NO	NO	0.990740740740741
ENSG00000219626	ENSG00000219626.3_M2	FAM228B	protein_coding	2	24164197	24164335	+	reciprocal_best_hit	NO	NO	NO	YES	NO	NO	0.992753623188406
ENSG00000219626	ENSE00003732013	FAM228B	protein_coding	2	24165372	24165500	+	reciprocal_best_hit	NO	NO	NO	NO	NO	NO	0.9921875
ENSG00000232642	ENSE00001745342	AC008073.7	antisense	2	24166441	24166563	-	reciprocal_best_hit	NO	NO	NO	NO	NO	NO	0.991803278688525
ENSG00000219626	ENSG00000219626.4_M2	FAM228B	protein_coding	2	24167626	24167683	+	reciprocal_best_hit	NO	NO	NO	YES	NO	NO	0.982456140350877
ENSG00000232642	ENSE00001702868	AC008073.7	antisense	2	24167819	24168057	-	reciprocal_best_hit	NO	NO	NO	NO	NO	NO	0.995798319327731
ENSG00000219626	ENSG00000219626.1_M4	FAM228B	protein_coding	2	24169355	24169640	+	reciprocal_best_hit	NO	NO	NO	YES	NO	NO	0.978947368421053
ENSG00000232642	ENSE00001634412	AC008073.7	antisense	2	24169948	24170124	-	reciprocal_best_hit	NO	NO	NO	NO	NO	NO	0.988636363636364
ENSG00000276087	ENSE00003726641	RP11-507M3.1	protein_coding	2	24172565	24173396	+	reciprocal_best_hit	NO	NO	NO	NO	NO	NO	0.983152827918171
ENSG00000232642	ENSG00000232642.1_M2	AC008073.7	antisense	2	24174507	24174550	-	reciprocal_best_hit	NO	NO	NO	YES	NO	NO	0.980392156862745
ENSG00000232642	ENSG00000232642.2_M2	AC008073.7	antisense	2	24174718	24175005	-	reciprocal_best_hit	NO	NO	NO	YES	NO	NO	0.989547038327526
ENSG00000186453	ENSG00000186453.1_M2	FAM228A	protein_coding	2	24175068	24175174	+	reciprocal_best_hit	NO	NO	NO	YES	NO	NO	1
ENSG00000186453	ENSG00000186453.2_M2	FAM228A	protein_coding	2	24175466	24175573	+	reciprocal_best_hit	NO	NO	NO	YES	NO	NO	0.990654205607477
ENSG00000276087	ENSE00003733155	RP11-507M3.1	protein_coding	2	24175664	24175878	+	reciprocal_best_hit	NO	NO	NO	NO	NO	NO	0.948598130841122
ENSG00000186453	ENSE00003495154	FAM228A	protein_coding	2	24177801	24177870	+	reciprocal_best_hit	NO	NO	NO	NO	NO	NO	0.971014492753623
ENSG00000186453	ENSG00000186453.3_M2	FAM228A	protein_coding	2	24179110	24179297	+	reciprocal_best_hit	NO	NO	NO	YES	NO	NO	0.994652406417112
ENSG00000186453	ENSE00003460257	FAM228A	protein_coding	2	24183284	24183372	+	reciprocal_best_hit	NO	NO	NO	NO	NO	NO	0.988636363636364
ENSG00000186453	ENSG00000186453.4_M2	FAM228A	protein_coding	2	24183494	24183645	+	reciprocal_best_hit	NO	NO	NO	YES	NO	NO	0.993377483443709
ENSG00000186453	ENSG00000186453.1_M4	FAM228A	protein_coding	2	24190436	24191698	+	reciprocal_best_hit	NO	NO	NO	YES	NO	NO	0.990491283676704
ENSG00000223754	ENSE00001654469	AC008073.9	antisense	2	24199838	24200109	-	reciprocal_best_hit	NO	NO	NO	NO	NO	NO	0.988929889298893
ENSG00000186453	ENSE00001744966	FAM228A	protein_coding	2	24200579	24200849	+	reciprocal_best_hit	NO	NO	NO	NO	NO	NO	0.988888888888889
ENSG00000223754	ENSE00001752042	AC008073.9	antisense	2	24201426	24201698	-	reciprocal_best_hit	NO	NO	NO	NO	NO	NO	0.977941176470588
ENSG00000198399	ENSG00000198399.1_M6	ITSN2	protein_coding	2	24202863	24204418	-	reciprocal_best_hit	NO	NO	NO	YES	NO	NO	0.992282958199357
ENSG00000198399	ENSG00000198399.1_M3	ITSN2	protein_coding	2	24205213	24205693	-	reciprocal_best_hit	NO	NO	NO	YES	NO	NO	0.99375
ENSG00000198399	ENSE00001713839	ITSN2	protein_coding	2	24206243	24206275	-	reciprocal_best_hit	NO	NO	NO	NO	NO	NO	0.98
ENSG00000198399	ENSG00000198399.1_M2	ITSN2	protein_coding	2	24208236	24208319	-	reciprocal_best_hit	NO	NO	NO	YES	NO	NO	0.987951807228916
ENSG00000198399	ENSE00003477315	ITSN2	protein_coding	2	24209099	24209221	-	reciprocal_best_hit	NO	NO	NO	NO	NO	NO	1
ENSG00000198399	ENSG00000198399.2_M3	ITSN2	protein_coding	2	24209817	24210329	-	reciprocal_best_hit	NO	NO	NO	YES	NO	NO	1
ENSG00000198399	ENSE00001772990	ITSN2	protein_coding	2	24210779	24210947	-	reciprocal_best_hit	NO	NO	NO	NO	NO	NO	0.988095238095238
ENSG00000198399	ENSE00001665782	ITSN2	protein_coding	2	24212649	24212748	-	reciprocal_best_hit	NO	NO	NO	NO	NO	NO	1
ENSG00000242628	ENSE00001646162	AC009228.1	antisense	2	24214380	24214425	+	reciprocal_best_hit	NO	NO	NO	NO	NO	NO	1
ENSG00000198399	ENSE00001690566_F1	ITSN2	protein_coding	2	24216048	24216099	-	reciprocal_best_hit	NO	NO	YES	NO	NO	NO	1
ENSG00000242628	ENSE00001649555_F1	AC009228.1	antisense	2	24216232	24216294	+	reciprocal_best_hit	NO	NO	YES	NO	NO	NO	0.967741935483871
ENSG00000198399	ENSE00001775662	ITSN2	protein_coding	2	24217906	24218013	-	reciprocal_best_hit	NO	NO	NO	NO	NO	NO	0.990654205607477
ENSG00000198399	ENSE00001553537_F1	ITSN2	protein_coding	2	24220318	24220772	-	reciprocal_best_hit	NO	NO	YES	NO	NO	NO	0.995594713656388
ENSG00000198399	ENSG00000198399.2_M2	ITSN2	protein_coding	2	24220962	24221066	-	reciprocal_best_hit	NO	NO	NO	YES	NO	NO	1
ENSG00000242628	ENSG00000242628.1_M2	AC009228.1	antisense	2	24221319	24221516	+	reciprocal_best_hit	NO	NO	NO	YES	NO	NO	1
ENSG00000198399	ENSE00001627568	ITSN2	protein_coding	2	24238932	24242206	-	reciprocal_best_hit	NO	NO	NO	NO	NO	NO	0.990226023213195
ENSG00000198399	ENSE00001740845	ITSN2	protein_coding	2	24246128	24246320	-	reciprocal_best_hit	NO	NO	NO	NO	NO	NO	1
ENSG00000198399	ENSE00001629269	ITSN2	protein_coding	2	24246796	24246893	-	reciprocal_best_hit	NO	NO	NO	NO	NO	NO	1
ENSG00000198399	ENSG00000198399.3_M2	ITSN2	protein_coding	2	24248628	24248750	-	reciprocal_best_hit	NO	NO	NO	YES	NO	NO	1
ENSG00000198399	ENSE00001696254	ITSN2	protein_coding	2	24248836	24248882	-	reciprocal_best_hit	NO	NO	NO	NO	NO	NO	1
ENSG00000198399	ENSE00001729710	ITSN2	protein_coding	2	24252344	24252511	-	reciprocal_best_hit	NO	NO	NO	NO	NO	NO	1
ENSG00000198399	ENSE00001630907	ITSN2	protein_coding	2	24254366	24254431	-	reciprocal_best_hit	NO	NO	NO	NO	NO	NO	1
ENSG00000198399	ENSE00001784679	ITSN2	protein_coding	2	24257887	24258093	-	reciprocal_best_hit	NO	NO	NO	NO	NO	NO	0.995145631067961
ENSG00000198399	ENSE00001642410	ITSN2	protein_coding	2	24261105	24261250	-	reciprocal_best_hit	NO	NO	NO	NO	NO	NO	0.986206896551724
ENSG00000198399	ENSE00001768638	ITSN2	protein_coding	2	24261560	24261742	-	reciprocal_best_hit	NO	NO	NO	NO	NO	NO	1
ENSG00000198399	ENSE00001605766	ITSN2	protein_coding	2	24270670	24270768	-	reciprocal_best_hit	NO	NO	NO	NO	NO	NO	1
ENSG00000251805	ENSE00002088273	SCARNA21	scaRNA	2	24273613	24273741	-	reciprocal_best_hit	NO	NO	NO	NO	NO	NO	0.984375
ENSG00000198399	ENSE00001705683	ITSN2	protein_coding	2	24275712	24275849	-	reciprocal_best_hit	NO	NO	NO	NO	NO	NO	0.978102189781022
ENSG00000198399	ENSE00001679214	ITSN2	protein_coding	2	24284762	24284843	-	reciprocal_best_hit	NO	NO	NO	NO	NO	NO	1
ENSG00000198399	ENSG00000198399.4_M2	ITSN2	protein_coding	2	24286211	24286351	-	reciprocal_best_hit	NO	NO	NO	YES	NO	NO	0.992857142857143
ENSG00000198399	ENSG00000198399.5_M2	ITSN2	protein_coding	2	24293260	24293775	-	reciprocal_best_hit	NO	NO	NO	YES	NO	NO	0.996116504854369
ENSG00000198399	ENSG00000198399.6_M2	ITSN2	protein_coding	2	24295663	24295804	-	reciprocal_best_hit	NO	NO	NO	YES	NO	NO	0.99290780141844
ENSG00000198399	ENSE00000722490	ITSN2	protein_coding	2	24298664	24298814	-	reciprocal_best_hit	NO	NO	NO	NO	NO	NO	1
ENSG00000198399	ENSE00000722427	ITSN2	protein_coding	2	24299908	24300171	-	reciprocal_best_hit	NO	NO	NO	NO	NO	NO	0.996197718631179
ENSG00000198399	ENSE00000808870	ITSN2	protein_coding	2	24301153	24301239	-	reciprocal_best_hit	NO	NO	NO	NO	NO	NO	1
ENSG00000198399	ENSE00000722350	ITSN2	protein_coding	2	24301964	24302102	-	reciprocal_best_hit	NO	NO	NO	NO	NO	NO	0.992753623188406
ENSG00000198399	ENSE00000722299	ITSN2	protein_coding	2	24303798	24303862	-	reciprocal_best_hit	NO	NO	NO	NO	NO	NO	1
ENSG00000198399	ENSE00000808873	ITSN2	protein_coding	2	24308616	24308756	-	reciprocal_best_hit	NO	NO	NO	NO	NO	NO	1
ENSG00000198399	ENSE00001646582	ITSN2	protein_coding	2	24308877	24308952	-	reciprocal_best_hit	NO	NO	NO	NO	NO	NO	1
ENSG00000198399	ENSG00000198399.7_M2	ITSN2	protein_coding	2	24310283	24310380	-	reciprocal_best_hit	NO	NO	NO	YES	NO	NO	1
ENSG00000198399	ENSE00001771235	ITSN2	protein_coding	2	24310488	24310692	-	reciprocal_best_hit	NO	NO	NO	NO	NO	NO	0.995098039215686
ENSG00000198399	ENSE00001551132	ITSN2	protein_coding	2	24311619	24311662	-	reciprocal_best_hit	NO	NO	NO	NO	NO	NO	0.980392156862745
ENSG00000198399	ENSE00003463937	ITSN2	protein_coding	2	24312211	24312375	-	reciprocal_best_hit	NO	NO	NO	NO	NO	NO	0.99390243902439
ENSG00000198399	ENSE00003493643	ITSN2	protein_coding	2	24313459	24313523	-	reciprocal_best_hit	NO	NO	NO	NO	NO	NO	1
ENSG00000198399	ENSE00003516206	ITSN2	protein_coding	2	24315131	24315224	-	reciprocal_best_hit	NO	NO	NO	NO	NO	NO	1
ENSG00000198399	ENSE00001736499	ITSN2	protein_coding	2	24321813	24321880	-	reciprocal_best_hit	NO	NO	NO	NO	NO	NO	0.985074626865672
ENSG00000198399	ENSE00001610651	ITSN2	protein_coding	2	24326659	24326681	-	reciprocal_best_hit	NO	NO	NO	NO	NO	NO	1
ENSG00000198399	ENSG00000198399.3_M3	ITSN2	protein_coding	2	24328051	24328118	-	reciprocal_best_hit	NO	NO	NO	YES	NO	NO	1
ENSG00000084676	ENSE00001548853	NCOA1	protein_coding	2	24554388	24554573	+	reciprocal_best_hit	NO	NO	NO	NO	NO	NO	1
ENSG00000084676	ENSG00000084676.1_M2	NCOA1	protein_coding	2	24564294	24564430	+	reciprocal_best_hit	NO	NO	NO	YES	NO	NO	0.992647058823529
ENSG00000202430	ENSE00001440323	RNA5SP88	rRNA	2	24564629	24564738	-	reciprocal_best_hit	NO	NO	NO	NO	NO	NO	1
ENSG00000084676	ENSG00000084676.2_M4	NCOA1	protein_coding	2	24584475	24584560	+	reciprocal_best_hit	NO	NO	NO	YES	NO	NO	0.976470588235294
ENSG00000084676	ENSG00000084676.2_M2	NCOA1	protein_coding	2	24643965	24644122	+	reciprocal_best_hit	NO	NO	NO	YES	NO	NO	0.987261146496815
ENSG00000084676	ENSG00000084676.3_M2	NCOA1	protein_coding	2	24658660	24659129	+	reciprocal_best_hit	NO	NO	NO	YES	NO	NO	1
ENSG00000084676	ENSE00001070983	NCOA1	protein_coding	2	24665748	24665915	+	reciprocal_best_hit	NO	NO	NO	NO	NO	NO	0.994011976047904
ENSG00000084676	ENSE00003475744	NCOA1	protein_coding	2	24673365	24673463	+	reciprocal_best_hit	NO	NO	NO	NO	NO	NO	1
ENSG00000084676	ENSE00003508610	NCOA1	protein_coding	2	24682950	24683128	+	reciprocal_best_hit	NO	NO	NO	NO	NO	NO	0.98876404494382
ENSG00000084676	ENSE00001070993	NCOA1	protein_coding	2	24691480	24691660	+	reciprocal_best_hit	NO	NO	NO	NO	NO	NO	1
ENSG00000084676	ENSE00001070995	NCOA1	protein_coding	2	24693251	24693347	+	reciprocal_best_hit	NO	NO	NO	NO	NO	NO	1
ENSG00000084676	ENSE00001070992	NCOA1	protein_coding	2	24697657	24697798	+	reciprocal_best_hit	NO	NO	NO	NO	NO	NO	1
ENSG00000084676	ENSE00001071000	NCOA1	protein_coding	2	24705085	24705233	+	reciprocal_best_hit	NO	NO	NO	NO	NO	NO	1
ENSG00000084676	ENSG00000084676.4_M2	NCOA1	protein_coding	2	24706567	24707888	+	reciprocal_best_hit	NO	NO	NO	YES	NO	NO	0.996971990915973
ENSG00000084676	ENSG00000084676.5_M2	NCOA1	protein_coding	2	24710930	24711483	+	reciprocal_best_hit	NO	NO	NO	YES	NO	NO	0.998191681735985
ENSG00000084676	ENSE00000808888	NCOA1	protein_coding	2	24726588	24726706	+	reciprocal_best_hit	NO	NO	NO	NO	NO	NO	1
ENSG00000084676	ENSE00000808889	NCOA1	protein_coding	2	24728307	24728476	+	reciprocal_best_hit	NO	NO	NO	NO	NO	NO	1
ENSG00000084676	ENSE00000808890	NCOA1	protein_coding	2	24729500	24729815	+	reciprocal_best_hit	NO	NO	NO	NO	NO	NO	0.996825396825397
ENSG00000084676	ENSE00000726392	NCOA1	protein_coding	2	24739431	24739533	+	reciprocal_best_hit	NO	NO	NO	NO	NO	NO	1
ENSG00000084676	ENSE00000726395	NCOA1	protein_coding	2	24741783	24742186	+	reciprocal_best_hit	NO	NO	NO	NO	NO	NO	0.995037220843672
ENSG00000084676	ENSE00000808891	NCOA1	protein_coding	2	24751981	24752156	+	reciprocal_best_hit	NO	NO	NO	NO	NO	NO	0.994285714285714
ENSG00000084676	ENSE00000726401	NCOA1	protein_coding	2	24757972	24758156	+	reciprocal_best_hit	NO	NO	NO	NO	NO	NO	1
ENSG00000084676	ENSE00000726404	NCOA1	protein_coding	2	24762686	24762776	+	reciprocal_best_hit	NO	NO	NO	NO	NO	NO	1
ENSG00000084676	ENSG00000084676.6_M2	NCOA1	protein_coding	2	24767770	24768135	+	reciprocal_best_hit	NO	NO	NO	YES	NO	NO	0.997260273972603
ENSG00000084676	ENSG00000084676.3_M4	NCOA1	protein_coding	2	24768220	24770702	+	reciprocal_best_hit	NO	NO	NO	YES	NO	NO	0.996776792908944
ENSG00000184924	ENSG00000184924.1_M5	PTRHD1	protein_coding	2	24789733	24790581	-	reciprocal_best_hit	NO	NO	NO	YES	NO	NO	0.984669811320755
ENSG00000184924	ENSE00001958480	PTRHD1	protein_coding	2	24791501	24791606	-	reciprocal_best_hit	NO	NO	NO	NO	NO	NO	1
ENSG00000184924	ENSG00000184924.1_M6	PTRHD1	protein_coding	2	24792383	24793090	-	reciprocal_best_hit	NO	NO	NO	YES	NO	NO	0.994342291371994
ENSG00000184924	ENSE00001319378_F1	PTRHD1	protein_coding	2	24793125	24793135	-	reciprocal_best_hit	NO	NO	YES	NO	NO	NO	1
ENSG00000138092	ENSG00000138092.1_M6	CENPO	protein_coding	2	24793382	24793520	+	reciprocal_best_hit	NO	NO	NO	YES	NO	NO	1
ENSG00000138092	ENSE00003538483	CENPO	protein_coding	2	24793851	24793965	+	reciprocal_best_hit	NO	NO	NO	NO	NO	NO	1
ENSG00000138092	ENSG00000138092.1_M2	CENPO	protein_coding	2	24799674	24799844	+	reciprocal_best_hit	NO	NO	NO	YES	NO	NO	0.982352941176471
ENSG00000138092	ENSG00000138092.2_M2	CENPO	protein_coding	2	24814375	24814782	+	reciprocal_best_hit	NO	NO	NO	YES	NO	NO	0.985257985257985
ENSG00000138092	ENSG00000138092.1_M5	CENPO	protein_coding	2	24815496	24816571	+	reciprocal_best_hit	NO	NO	NO	YES	NO	NO	0.991627906976744
ENSG00000138092	ENSG00000138092.1_M3	CENPO	protein_coding	2	24816645	24816817	+	reciprocal_best_hit	NO	NO	NO	YES	NO	NO	1
ENSG00000138092	ENSG00000138092.3_M2	CENPO	protein_coding	2	24817669	24817841	+	reciprocal_best_hit	NO	NO	NO	YES	NO	NO	1
ENSG00000138031	ENSG00000138031.1_M2	ADCY3	protein_coding	2	24819168	24819353	-	reciprocal_best_hit	NO	NO	NO	YES	NO	NO	0.994594594594595
ENSG00000138092	ENSG00000138092.4_M2	CENPO	protein_coding	2	24820114	24820245	+	reciprocal_best_hit	NO	NO	NO	YES	NO	NO	0.984732824427481
ENSG00000138092	ENSG00000138092.5_M2	CENPO	protein_coding	2	24820848	24821516	+	reciprocal_best_hit	NO	NO	NO	YES	NO	NO	0.988023952095808
ENSG00000138092	ENSG00000138092.6_M2	CENPO	protein_coding	2	24821640	24822376	+	reciprocal_best_hit	NO	NO	NO	YES	NO	NO	0.986413043478261
ENSG00000138031	ENSE00003506459	ADCY3	protein_coding	2	24822510	24822630	-	reciprocal_best_hit	NO	NO	NO	NO	NO	NO	1
ENSG00000138031	ENSG00000138031.2_M2	ADCY3	protein_coding	2	24823208	24823363	-	reciprocal_best_hit	NO	NO	NO	YES	NO	NO	0.993548387096774
ENSG00000138031	ENSE00000932302	ADCY3	protein_coding	2	24824377	24824536	-	reciprocal_best_hit	NO	NO	NO	NO	NO	NO	0.993710691823899
ENSG00000271936	ENSE00003699859_F1	RP11-443B20.1	antisense	2	24825609	24826044	+	reciprocal_best_hit	NO	NO	YES	NO	NO	NO	0.986206896551724
ENSG00000271936	ENSE00003699859_F2	RP11-443B20.1	antisense	2	24826129	24826717	+	reciprocal_best_hit	NO	NO	YES	NO	NO	NO	0.991496598639456
ENSG00000138031	ENSG00000138031.3_M2	ADCY3	protein_coding	2	24827545	24827608	-	reciprocal_best_hit	NO	NO	NO	YES	NO	NO	1
ENSG00000138031	ENSG00000138031.4_M2	ADCY3	protein_coding	2	24827901	24828161	-	reciprocal_best_hit	NO	NO	NO	YES	NO	NO	0.988461538461539
ENSG00000138031	ENSE00003699534	ADCY3	protein_coding	2	24830708	24830825	-	reciprocal_best_hit	NO	NO	NO	NO	NO	NO	1
ENSG00000138031	ENSG00000138031.5_M2	ADCY3	protein_coding	2	24831661	24831749	-	reciprocal_best_hit	NO	NO	NO	YES	NO	NO	1
ENSG00000138031	ENSE00001789096	ADCY3	protein_coding	2	24832125	24832185	-	reciprocal_best_hit	NO	NO	NO	NO	NO	NO	0.983333333333333
ENSG00000138031	ENSE00000932308	ADCY3	protein_coding	2	24834484	24834646	-	reciprocal_best_hit	NO	NO	NO	NO	NO	NO	1
ENSG00000138031	ENSG00000138031.6_M2	ADCY3	protein_coding	2	24834793	24834936	-	reciprocal_best_hit	NO	NO	NO	YES	NO	NO	1
ENSG00000138031	ENSG00000138031.1_M3	ADCY3	protein_coding	2	24836916	24837045	-	reciprocal_best_hit	NO	NO	NO	YES	NO	NO	0.992248062015504
ENSG00000138031	ENSE00003696768	ADCY3	protein_coding	2	24838444	24838622	-	reciprocal_best_hit	NO	NO	NO	NO	NO	NO	1
ENSG00000138031	ENSE00001555223	ADCY3	protein_coding	2	24838846	24838912	-	reciprocal_best_hit	NO	NO	NO	NO	NO	NO	1
ENSG00000138031	ENSG00000138031.7_M2	ADCY3	protein_coding	2	24839872	24840031	-	reciprocal_best_hit	NO	NO	NO	YES	NO	NO	0.993710691823899
ENSG00000138031	ENSE00001642691	ADCY3	protein_coding	2	24840524	24840603	-	reciprocal_best_hit	NO	NO	NO	NO	NO	NO	0.962025316455696
ENSG00000138031	ENSG00000138031.8_M2	ADCY3	protein_coding	2	24841258	24841386	-	reciprocal_best_hit	NO	NO	NO	YES	NO	NO	0.984375
ENSG00000138031	ENSG00000138031.9_M2	ADCY3	protein_coding	2	24841555	24841667	-	reciprocal_best_hit	NO	NO	NO	YES	NO	NO	0.982142857142857
ENSG00000138031	ENSG00000138031.2_M3	ADCY3	protein_coding	2	24842253	24842592	-	reciprocal_best_hit	NO	NO	NO	YES	NO	NO	0.994100294985251
ENSG00000138031	ENSG00000138031.10_M2	ADCY3	protein_coding	2	24872569	24872719	-	reciprocal_best_hit	NO	NO	NO	YES	NO	NO	1
ENSG00000138031	ENSE00001656536	ADCY3	protein_coding	2	24877921	24878027	-	reciprocal_best_hit	NO	NO	NO	NO	NO	NO	0.981132075471698
ENSG00000138031	ENSG00000138031.1_M6	ADCY3	protein_coding	2	24918312	24919839	-	reciprocal_best_hit	NO	NO	NO	YES	NO	NO	0.989521938441388
ENSG00000115137	ENSG00000115137.1_M2	DNAJC27	protein_coding	2	24943635	24947748	-	reciprocal_best_hit	NO	NO	NO	YES	NO	NO	0.993192317043521
ENSG00000115137	ENSG00000115137.2_M2	DNAJC27	protein_coding	2	24951393	24951554	-	reciprocal_best_hit	NO	NO	NO	YES	NO	NO	0.993788819875776
ENSG00000115137	ENSE00001522967	DNAJC27	protein_coding	2	24953549	24953635	-	reciprocal_best_hit	NO	NO	NO	NO	NO	NO	1
ENSG00000115137	ENSE00003480721	DNAJC27	protein_coding	2	24957042	24957165	-	reciprocal_best_hit	NO	NO	NO	NO	NO	NO	0.991869918699187
ENSG00000115137	ENSG00000115137.1_M3	DNAJC27	protein_coding	2	24957809	24957974	-	reciprocal_best_hit	NO	NO	NO	YES	NO	NO	0.993939393939394
ENSG00000115137	ENSE00003512930	DNAJC27	protein_coding	2	24958546	24958601	-	reciprocal_best_hit	NO	NO	NO	NO	NO	NO	1
ENSG00000115137	ENSG00000115137.3_M2	DNAJC27	protein_coding	2	24963114	24963474	-	reciprocal_best_hit	NO	NO	NO	YES	NO	NO	1
ENSG00000115137	ENSE00003591172	DNAJC27	protein_coding	2	24967210	24967293	-	reciprocal_best_hit	NO	NO	NO	NO	NO	NO	1
ENSG00000237953	ENSE00001623972	AC013267.1	processed_pseudogene	2	24968957	24969224	-	reciprocal_best_hit	NO	NO	NO	NO	NO	NO	0.99625468164794
ENSG00000202479	ENSE00001808853	SNORD14	snoRNA	2	24969387	24969477	-	reciprocal_best_hit	NO	NO	NO	NO	NO	NO	1
ENSG00000224165	ENSE00001755961_F2	DNAJC27-AS1	antisense	2	24971616	24971652	+	reciprocal_best_hit	NO	NO	YES	NO	NO	NO	1
ENSG00000115137	ENSG00000115137.2_M3	DNAJC27	protein_coding	2	24971817	24972094	-	reciprocal_best_hit	NO	NO	NO	YES	NO	NO	1
ENSG00000224165	ENSG00000224165.1_M4	DNAJC27-AS1	antisense	2	24972125	24972330	+	reciprocal_best_hit	NO	NO	NO	YES	NO	NO	0.990243902439024
ENSG00000224165	ENSG00000224165.1_M2	DNAJC27-AS1	antisense	2	24972625	24972830	+	reciprocal_best_hit	NO	NO	NO	YES	NO	NO	0.995121951219512
ENSG00000224165	ENSE00001798381	DNAJC27-AS1	antisense	2	25001414	25001545	+	reciprocal_best_hit	NO	NO	NO	NO	NO	NO	1
ENSG00000224165	ENSG00000224165.2_M2	DNAJC27-AS1	antisense	2	25003984	25004110	+	reciprocal_best_hit	NO	NO	NO	YES	NO	NO	0.976190476190476
ENSG00000224165	ENSE00001714030	DNAJC27-AS1	antisense	2	25027310	25027517	+	reciprocal_best_hit	NO	NO	NO	NO	NO	NO	0.980676328502415
ENSG00000224165	ENSE00001474251	DNAJC27-AS1	antisense	2	25028548	25028640	+	reciprocal_best_hit	NO	NO	NO	NO	NO	NO	0.978260869565217
ENSG00000224165	ENSG00000224165.2_M4	DNAJC27-AS1	antisense	2	25035272	25039694	+	reciprocal_best_hit	NO	NO	NO	YES	NO	NO	0.980325644504749
ENSG00000084710	ENSE00001611842	EFR3B	protein_coding	2	25042129	25042319	+	reciprocal_best_hit	NO	NO	NO	NO	NO	NO	0.989473684210526
ENSG00000084710	ENSE00001424369	EFR3B	protein_coding	2	25042462	25042666	+	reciprocal_best_hit	NO	NO	NO	NO	NO	NO	1
ENSG00000276653	ENSE00002706626	RN7SL856P	misc_RNA	2	25058031	25058329	+	reciprocal_best_hit	NO	NO	NO	NO	NO	NO	0.98993288590604
ENSG00000229593	ENSE00001700121	SUCLA2P3	processed_pseudogene	2	25079900	25080279	-	reciprocal_best_hit	NO	NO	NO	NO	NO	NO	0.984168865435356
ENSG00000229593	ENSE00001712903	SUCLA2P3	processed_pseudogene	2	25080619	25081329	-	reciprocal_best_hit	NO	NO	NO	NO	NO	NO	0.984507042253521
ENSG00000229593	ENSE00001751136	SUCLA2P3	processed_pseudogene	2	25081421	25081689	-	reciprocal_best_hit	NO	NO	NO	NO	NO	NO	0.985074626865672
ENSG00000084710	ENSE00003479743	EFR3B	protein_coding	2	25091324	25091401	+	reciprocal_best_hit	NO	NO	NO	NO	NO	NO	1
ENSG00000084710	ENSE00003484114	EFR3B	protein_coding	2	25093002	25093130	+	reciprocal_best_hit	NO	NO	NO	NO	NO	NO	1
ENSG00000084710	ENSE00001645904	EFR3B	protein_coding	2	25103636	25103787	+	reciprocal_best_hit	NO	NO	NO	NO	NO	NO	1
ENSG00000084710	ENSE00001552461	EFR3B	protein_coding	2	25115987	25116103	+	reciprocal_best_hit	NO	NO	NO	NO	NO	NO	0.982758620689655
ENSG00000084710	ENSE00003568462	EFR3B	protein_coding	2	25121672	25121794	+	reciprocal_best_hit	NO	NO	NO	NO	NO	NO	0.983606557377049
ENSG00000084710	ENSE00000727075	EFR3B	protein_coding	2	25128182	25128332	+	reciprocal_best_hit	NO	NO	NO	NO	NO	NO	0.993333333333333
ENSG00000084710	ENSE00000727172	EFR3B	protein_coding	2	25129974	25130109	+	reciprocal_best_hit	NO	NO	NO	NO	NO	NO	0.985185185185185
ENSG00000084710	ENSE00000727166	EFR3B	protein_coding	2	25130551	25130630	+	reciprocal_best_hit	NO	NO	NO	NO	NO	NO	1
ENSG00000084710	ENSE00000808911	EFR3B	protein_coding	2	25131367	25131503	+	reciprocal_best_hit	NO	NO	NO	NO	NO	NO	0.992647058823529
ENSG00000084710	ENSE00000727152	EFR3B	protein_coding	2	25131749	25131911	+	reciprocal_best_hit	NO	NO	NO	NO	NO	NO	1
ENSG00000084710	ENSE00000727145	EFR3B	protein_coding	2	25132902	25133014	+	reciprocal_best_hit	NO	NO	NO	NO	NO	NO	0.991071428571429
ENSG00000084710	ENSE00000727138	EFR3B	protein_coding	2	25133382	25133434	+	reciprocal_best_hit	NO	NO	NO	NO	NO	NO	1
ENSG00000084710	ENSE00000962940	EFR3B	protein_coding	2	25135466	25135639	+	reciprocal_best_hit	NO	NO	NO	NO	NO	NO	1
ENSG00000084710	ENSE00000727117	EFR3B	protein_coding	2	25136522	25136598	+	reciprocal_best_hit	NO	NO	NO	NO	NO	NO	1
ENSG00000084710	ENSE00000727109	EFR3B	protein_coding	2	25137340	25137502	+	reciprocal_best_hit	NO	NO	NO	NO	NO	NO	1
ENSG00000084710	ENSE00000727100	EFR3B	protein_coding	2	25139058	25139190	+	reciprocal_best_hit	NO	NO	NO	NO	NO	NO	1
ENSG00000084710	ENSE00000727093	EFR3B	protein_coding	2	25141365	25141433	+	reciprocal_best_hit	NO	NO	NO	NO	NO	NO	1
ENSG00000084710	ENSE00000932318	EFR3B	protein_coding	2	25143734	25143862	+	reciprocal_best_hit	NO	NO	NO	NO	NO	NO	1
ENSG00000084710	ENSG00000084710.1_M2	EFR3B	protein_coding	2	25144959	25147888	+	reciprocal_best_hit	NO	NO	NO	YES	NO	NO	0.99214749061113
ENSG00000084710	ENSE00001331421	EFR3B	protein_coding	2	25149693	25149742	+	reciprocal_best_hit	NO	NO	NO	NO	NO	NO	1
ENSG00000084710	ENSE00001331420	EFR3B	protein_coding	2	25151913	25152020	+	reciprocal_best_hit	NO	NO	NO	NO	NO	NO	1
ENSG00000084710	ENSE00001331417	EFR3B	protein_coding	2	25153711	25153761	+	reciprocal_best_hit	NO	NO	NO	NO	NO	NO	1
ENSG00000084710	ENSG00000084710.1_M4	EFR3B	protein_coding	2	25154234	25159137	+	reciprocal_best_hit	NO	NO	NO	YES	NO	NO	0.977360799510504
ENSG00000115138	ENSG00000115138.1_M5	POMC	protein_coding	2	25160852	25161752	-	reciprocal_best_hit	NO	NO	NO	YES	NO	NO	0.99
ENSG00000115138	ENSG00000115138.1_M2	POMC	protein_coding	2	25164640	25164822	-	reciprocal_best_hit	NO	NO	NO	YES	NO	NO	1
ENSG00000115138	ENSE00001486286	POMC	protein_coding	2	25165635	25165685	-	reciprocal_best_hit	NO	NO	NO	NO	NO	NO	0.98
ENSG00000115138	ENSG00000115138.1_M4	POMC	protein_coding	2	25168497	25168903	-	reciprocal_best_hit	NO	NO	NO	YES	NO	NO	0.992610837438424
ENSG00000230452	ENSE00001644310	LINC01381	antisense	2	25204312	25204549	+	reciprocal_best_hit	NO	NO	NO	NO	NO	NO	0.970464135021097
ENSG00000230452	ENSE00001620500	LINC01381	antisense	2	25208973	25209202	+	reciprocal_best_hit	NO	NO	NO	NO	NO	NO	0.982532751091703
ENSG00000119772	ENSG00000119772.1_M3	DNMT3A	protein_coding	2	25235705	25235825	-	reciprocal_best_hit	NO	NO	NO	YES	NO	NO	1
ENSG00000119772	ENSG00000119772.1_M2	DNMT3A	protein_coding	2	25239129	25239215	-	reciprocal_best_hit	NO	NO	NO	YES	NO	NO	1
ENSG00000119772	ENSE00001730363	DNMT3A	protein_coding	2	25239314	25239513	-	reciprocal_best_hit	NO	NO	NO	NO	NO	NO	1
ENSG00000119772	ENSE00003460185	DNMT3A	protein_coding	2	25240301	25240450	-	reciprocal_best_hit	NO	NO	NO	NO	NO	NO	1
ENSG00000119772	ENSE00003581810	DNMT3A	protein_coding	2	25240639	25240730	-	reciprocal_best_hit	NO	NO	NO	NO	NO	NO	1
ENSG00000119772	ENSG00000119772.3_M3	DNMT3A	protein_coding	2	25241561	25242015	-	reciprocal_best_hit	NO	NO	NO	YES	NO	NO	0.997797356828194
ENSG00000119772	ENSG00000119772.4_M3	DNMT3A	protein_coding	2	25243897	25243982	-	reciprocal_best_hit	NO	NO	NO	YES	NO	NO	1
ENSG00000119772	ENSG00000119772.2_M2	DNMT3A	protein_coding	2	25244154	25244338	-	reciprocal_best_hit	NO	NO	NO	YES	NO	NO	1
ENSG00000119772	ENSE00001071031	DNMT3A	protein_coding	2	25244539	25244652	-	reciprocal_best_hit	NO	NO	NO	NO	NO	NO	1
ENSG00000119772	ENSG00000119772.3_M2	DNMT3A	protein_coding	2	25245252	25245332	-	reciprocal_best_hit	NO	NO	NO	YES	NO	NO	0.9875
ENSG00000119772	ENSE00003556054	DNMT3A	protein_coding	2	25246019	25246064	-	reciprocal_best_hit	NO	NO	NO	NO	NO	NO	1
ENSG00000119772	ENSE00003491507	DNMT3A	protein_coding	2	25246159	25246309	-	reciprocal_best_hit	NO	NO	NO	NO	NO	NO	1
ENSG00000119772	ENSG00000119772.5_M3	DNMT3A	protein_coding	2	25246619	25246776	-	reciprocal_best_hit	NO	NO	NO	YES	NO	NO	0.987261146496815
ENSG00000119772	ENSG00000119772.6_M3	DNMT3A	protein_coding	2	25247049	25247566	-	reciprocal_best_hit	NO	NO	NO	YES	NO	NO	0.994197292069632
ENSG00000119772	ENSG00000119772.4_M2	DNMT3A	protein_coding	2	25247590	25247899	-	reciprocal_best_hit	NO	NO	NO	YES	NO	NO	1
ENSG00000119772	ENSE00003460672	DNMT3A	protein_coding	2	25248036	25248252	-	reciprocal_best_hit	NO	NO	NO	NO	NO	NO	1
ENSG00000119772	ENSG00000119772.5_M2	DNMT3A	protein_coding	2	25249617	25249724	-	reciprocal_best_hit	NO	NO	NO	YES	NO	NO	1
ENSG00000119772	ENSE00001887274	DNMT3A	protein_coding	2	25251911	25252083	-	reciprocal_best_hit	NO	NO	NO	NO	NO	NO	1
ENSG00000119772	ENSE00003602300	DNMT3A	protein_coding	2	25252193	25252311	-	reciprocal_best_hit	NO	NO	NO	NO	NO	NO	0.991525423728814
ENSG00000119772	ENSE00000808931	DNMT3A	protein_coding	2	25274940	25275087	-	reciprocal_best_hit	NO	NO	NO	NO	NO	NO	1
ENSG00000119772	ENSE00001486208	DNMT3A	protein_coding	2	25275499	25275543	-	reciprocal_best_hit	NO	NO	NO	NO	NO	NO	1
ENSG00000119772	ENSG00000119772.6_M2	DNMT3A	protein_coding	2	25281451	25282711	-	reciprocal_best_hit	NO	NO	NO	YES	NO	NO	0.98968253968254
ENSG00000119772	ENSE00000808934	DNMT3A	protein_coding	2	25300138	25300243	-	reciprocal_best_hit	NO	NO	NO	NO	NO	NO	0.990476190476191
ENSG00000119772	ENSE00001408175	DNMT3A	protein_coding	2	25313912	25314161	-	reciprocal_best_hit	NO	NO	NO	NO	NO	NO	0.995983935742972
ENSG00000221445	ENSE00001565153	MIR1301	miRNA	2	25328639	25328721	-	reciprocal_best_hit	NO	NO	NO	NO	NO	NO	0.98780487804878
ENSG00000119772	ENSE00001522911	DNMT3A	protein_coding	2	25341825	25341885	-	reciprocal_best_hit	NO	NO	NO	NO	NO	NO	1
ENSG00000119772	ENSG00000119772.7_M2	DNMT3A	protein_coding	2	25342429	25342590	-	reciprocal_best_hit	NO	NO	NO	YES	NO	NO	1
ENSG00000235072	ENSG00000235072.1_M2	AC012074.2	lincRNA	2	25369135	25370687	-	reciprocal_best_hit	NO	NO	NO	YES	NO	NO	0.990979381443299
ENSG00000235072	ENSE00001735664	AC012074.2	lincRNA	2	25375588	25375845	-	reciprocal_best_hit	NO	NO	NO	NO	NO	NO	0.992217898832685
ENSG00000138101	ENSG00000138101.1_M6	DTNB	protein_coding	2	25377197	25377553	-	reciprocal_best_hit	NO	NO	NO	YES	NO	NO	0.991573033707865
ENSG00000138101	ENSG00000138101.1_M2	DTNB	protein_coding	2	25379289	25379913	-	reciprocal_best_hit	NO	NO	NO	YES	NO	NO	0.988782051282051
ENSG00000138101	ENSG00000138101.2_M2	DTNB	protein_coding	2	25383682	25383889	-	reciprocal_best_hit	NO	NO	NO	YES	NO	NO	0.995169082125604
ENSG00000138101	ENSE00001920816	DTNB	protein_coding	2	25386026	25386095	-	reciprocal_best_hit	NO	NO	NO	NO	NO	NO	0.985507246376812
ENSG00000138101	ENSG00000138101.1_M3	DTNB	protein_coding	2	25387193	25387378	-	reciprocal_best_hit	NO	NO	NO	YES	NO	NO	0.983783783783784
ENSG00000138101	ENSG00000138101.1_M4	DTNB	protein_coding	2	25388201	25388640	-	reciprocal_best_hit	NO	NO	NO	YES	NO	NO	0.979498861047836
ENSG00000138101	ENSG00000138101.3_M2	DTNB	protein_coding	2	25419101	25419535	-	reciprocal_best_hit	NO	NO	NO	YES	NO	NO	1
ENSG00000224220	ENSE00001602450	AC104699.1	antisense	2	25421116	25421223	+	reciprocal_best_hit	NO	NO	NO	NO	NO	NO	1
ENSG00000224220	ENSE00001726035	AC104699.1	antisense	2	25426585	25426715	+	reciprocal_best_hit	NO	NO	NO	NO	NO	NO	1
ENSG00000224220	ENSE00001694893_F1	AC104699.1	antisense	2	25427466	25427534	+	reciprocal_best_hit	NO	NO	YES	NO	NO	NO	1
ENSG00000138101	ENSE00001878245_F1	DTNB	protein_coding	2	25427643	25428016	-	reciprocal_best_hit	NO	NO	YES	NO	NO	NO	0.989276139410188
ENSG00000138101	ENSE00003517951	DTNB	protein_coding	2	25432885	25432999	-	reciprocal_best_hit	NO	NO	NO	NO	NO	NO	1
ENSG00000138101	ENSE00003481691	DTNB	protein_coding	2	25433909	25433995	-	reciprocal_best_hit	NO	NO	NO	NO	NO	NO	1
ENSG00000138101	ENSE00003485225	DTNB	protein_coding	2	25451547	25451635	-	reciprocal_best_hit	NO	NO	NO	NO	NO	NO	1
ENSG00000138101	ENSE00003466124	DTNB	protein_coding	2	25455404	25455494	-	reciprocal_best_hit	NO	NO	NO	NO	NO	NO	1
ENSG00000138101	ENSG00000138101.4_M2	DTNB	protein_coding	2	25481600	25481845	-	reciprocal_best_hit	NO	NO	NO	YES	NO	NO	0.995918367346939
ENSG00000138101	ENSE00003499991	DTNB	protein_coding	2	25482795	25482873	-	reciprocal_best_hit	NO	NO	NO	NO	NO	NO	0.987179487179487
ENSG00000138101	ENSG00000138101.2_M3	DTNB	protein_coding	2	25497297	25497651	-	reciprocal_best_hit	NO	NO	NO	YES	NO	NO	0.988700564971751
ENSG00000138101	ENSE00003641572	DTNB	protein_coding	2	25531472	25531597	-	reciprocal_best_hit	NO	NO	NO	NO	NO	NO	1
ENSG00000138101	ENSG00000138101.1_M5	DTNB	protein_coding	2	25576515	25577004	-	reciprocal_best_hit	NO	NO	NO	YES	NO	NO	0.995910020449898
ENSG00000138101	ENSE00003477751	DTNB	protein_coding	2	25580720	25580826	-	reciprocal_best_hit	NO	NO	NO	NO	NO	NO	0.990566037735849
ENSG00000138101	ENSE00001892467	DTNB	protein_coding	2	25594888	25595188	-	reciprocal_best_hit	NO	NO	NO	NO	NO	NO	0.986666666666667
ENSG00000138101	ENSG00000138101.3_M3	DTNB	protein_coding	2	25596085	25596456	-	reciprocal_best_hit	NO	NO	NO	YES	NO	NO	0.997304582210243
ENSG00000138101	ENSE00001900047	DTNB	protein_coding	2	25598802	25599043	-	reciprocal_best_hit	NO	NO	NO	NO	NO	NO	0.979253112033195
ENSG00000138101	ENSG00000138101.2_M4	DTNB	protein_coding	2	25607235	25607321	-	reciprocal_best_hit	NO	NO	NO	YES	NO	NO	1
ENSG00000138101	ENSG00000138101.5_M2	DTNB	protein_coding	2	25628170	25628384	-	reciprocal_best_hit	NO	NO	NO	YES	NO	NO	1
ENSG00000138101	ENSG00000138101.6_M2	DTNB	protein_coding	2	25639013	25639328	-	reciprocal_best_hit	NO	NO	NO	YES	NO	NO	0.984126984126984
ENSG00000138101	ENSE00001940332	DTNB	protein_coding	2	25649836	25649930	-	reciprocal_best_hit	NO	NO	NO	NO	NO	NO	0.98936170212766
ENSG00000138101	ENSG00000138101.7_M2	DTNB	protein_coding	2	25652593	25652661	-	reciprocal_best_hit	NO	NO	NO	YES	NO	NO	1
ENSG00000138101	ENSE00001790523	DTNB	protein_coding	2	25652924	25653180	-	reciprocal_best_hit	NO	NO	NO	NO	NO	NO	0.98046875
ENSG00000138101	ENSE00001684062	DTNB	protein_coding	2	25672779	25672946	-	reciprocal_best_hit	NO	NO	NO	NO	NO	NO	0.988023952095808
ENSG00000138101	ENSG00000138101.1_M7	DTNB	protein_coding	2	25673385	25673647	-	reciprocal_best_hit	NO	NO	NO	YES	NO	NO	0.988549618320611
ENSG00000201160	ENSE00001808536	Y_RNA	misc_RNA	2	25697075	25697188	-	reciprocal_best_hit	NO	NO	NO	NO	NO	NO	1
ENSG00000143970	ENSG00000143970.1_M4	ASXL2	protein_coding	2	25733752	25744476	-	reciprocal_best_hit	NO	NO	NO	YES	NO	NO	0.988250652741514
ENSG00000143970	ENSE00000962990	ASXL2	protein_coding	2	25749695	25750413	-	reciprocal_best_hit	NO	NO	NO	NO	NO	NO	0.997214484679666
ENSG00000143970	ENSE00000962989	ASXL2	protein_coding	2	25753533	25753639	-	reciprocal_best_hit	NO	NO	NO	NO	NO	NO	1
ENSG00000143970	ENSE00001332882	ASXL2	protein_coding	2	25756017	25756114	-	reciprocal_best_hit	NO	NO	NO	NO	NO	NO	1
ENSG00000143970	ENSE00003605878	ASXL2	protein_coding	2	25767582	25767726	-	reciprocal_best_hit	NO	NO	NO	NO	NO	NO	1
ENSG00000143970	ENSG00000143970.1_M2	ASXL2	protein_coding	2	25768741	25768868	-	reciprocal_best_hit	NO	NO	NO	YES	NO	NO	0.992125984251969
ENSG00000143970	ENSE00003583305	ASXL2	protein_coding	2	25771439	25771540	-	reciprocal_best_hit	NO	NO	NO	NO	NO	NO	0.99009900990099
ENSG00000143970	ENSE00001547919	ASXL2	protein_coding	2	25780248	25780309	-	reciprocal_best_hit	NO	NO	NO	NO	NO	NO	1
ENSG00000143970	ENSE00003636615	ASXL2	protein_coding	2	25799384	25799535	-	reciprocal_best_hit	NO	NO	NO	NO	NO	NO	1
ENSG00000143970	ENSG00000143970.2_M2	ASXL2	protein_coding	2	25806228	25806340	-	reciprocal_best_hit	NO	NO	NO	YES	NO	NO	1
ENSG00000143970	ENSE00001835114	ASXL2	protein_coding	2	25830810	25830891	-	reciprocal_best_hit	NO	NO	NO	NO	NO	NO	1
ENSG00000143970	ENSE00003575266	ASXL2	protein_coding	2	25845480	25845563	-	reciprocal_best_hit	NO	NO	NO	NO	NO	NO	1
ENSG00000218682	ENSE00001554933	AC010150.1	processed_pseudogene	2	25856460	25856966	-	reciprocal_best_hit	NO	NO	NO	NO	NO	NO	0.994071146245059
ENSG00000143970	ENSG00000143970.3_M2	ASXL2	protein_coding	2	25878165	25878516	-	reciprocal_best_hit	NO	NO	NO	YES	NO	NO	0.997150997150997
ENSG00000217718	ENSE00001557849	NDUFB4P4	processed_pseudogene	2	25886963	25887206	-	reciprocal_best_hit	NO	NO	NO	NO	NO	NO	0.979423868312757
ENSG00000084731	ENSG00000084731.1_M3	KIF3C	protein_coding	2	25926595	25929071	-	reciprocal_best_hit	NO	NO	NO	YES	NO	NO	0.991114701130856
ENSG00000084731	ENSG00000084731.1_M2	KIF3C	protein_coding	2	25929304	25929477	-	reciprocal_best_hit	NO	NO	NO	YES	NO	NO	1
ENSG00000084731	ENSE00001724527	KIF3C	protein_coding	2	25934032	25934156	-	reciprocal_best_hit	NO	NO	NO	NO	NO	NO	0.991935483870968
ENSG00000084731	ENSE00001639429	KIF3C	protein_coding	2	25938234	25938348	-	reciprocal_best_hit	NO	NO	NO	NO	NO	NO	1
ENSG00000084731	ENSG00000084731.2_M3	KIF3C	protein_coding	2	25951369	25951919	-	reciprocal_best_hit	NO	NO	NO	YES	NO	NO	0.992727272727273
ENSG00000084731	ENSG00000084731.3_M2	KIF3C	protein_coding	2	25954130	25954385	-	reciprocal_best_hit	NO	NO	NO	YES	NO	NO	0.984313725490196
ENSG00000084731	ENSE00003506503	KIF3C	protein_coding	2	25955540	25955663	-	reciprocal_best_hit	NO	NO	NO	NO	NO	NO	0.991869918699187
ENSG00000084731	ENSG00000084731.4_M2	KIF3C	protein_coding	2	25956342	25956444	-	reciprocal_best_hit	NO	NO	NO	YES	NO	NO	1
ENSG00000084731	ENSG00000084731.1_M4	KIF3C	protein_coding	2	25980372	25982749	-	reciprocal_best_hit	NO	NO	NO	YES	NO	NO	0.996213714766512
ENSG00000237629	ENSE00001776065	UQCRHP2	processed_pseudogene	2	25994793	25995081	+	reciprocal_best_hit	NO	NO	NO	NO	NO	NO	0.989583333333333
ENSG00000268412	ENSE00003181954	TRMT112P6	processed_pseudogene	2	26028207	26028459	-	reciprocal_best_hit	NO	NO	NO	NO	NO	NO	0.996031746031746
ENSG00000268412	ENSE00003738293	TRMT112P6	processed_pseudogene	2	26028492	26028612	-	reciprocal_best_hit	NO	NO	NO	NO	NO	NO	0.991666666666667
ENSG00000199872	ENSE00001808180	RNU6-942P	snRNA	2	26042674	26042781	+	reciprocal_best_hit	NO	NO	NO	NO	NO	NO	1
ENSG00000084733	ENSE00001835760	RAB10	protein_coding	2	26098529	26098577	+	reciprocal_best_hit	NO	NO	NO	NO	NO	NO	0.96
ENSG00000084733	ENSE00003494350	RAB10	protein_coding	2	26098661	26098722	+	reciprocal_best_hit	NO	NO	NO	NO	NO	NO	1
ENSG00000235440	ENSE00001791602	RP11-214J9.1	processed_pseudogene	2	26101316	26102136	-	reciprocal_best_hit	NO	NO	NO	NO	NO	NO	0.980487804878049
ENSG00000084733	ENSE00003465594	RAB10	protein_coding	2	26109767	26109906	+	reciprocal_best_hit	NO	NO	NO	NO	NO	NO	0.992805755395683
ENSG00000084733	ENSG00000084733.2_M2	RAB10	protein_coding	2	26127143	26127278	+	reciprocal_best_hit	NO	NO	NO	YES	NO	NO	0.985185185185185
ENSG00000084733	ENSE00003602269	RAB10	protein_coding	2	26127849	26127951	+	reciprocal_best_hit	NO	NO	NO	NO	NO	NO	1
ENSG00000084733	ENSG00000084733.1_M4	RAB10	protein_coding	2	26134937	26137454	+	reciprocal_best_hit	NO	NO	NO	YES	NO	NO	0.99642431466031
ENSG00000231655	ENSE00001614443	AC011742.3	processed_pseudogene	2	26140262	26140437	-	reciprocal_best_hit	NO	NO	NO	NO	NO	NO	0.977142857142857
ENSG00000231655	ENSE00001657641	AC011742.3	processed_pseudogene	2	26141087	26141264	-	reciprocal_best_hit	NO	NO	NO	NO	NO	NO	0.994350282485876
ENSG00000214465	ENSE00001532973	SMARCE1P6	processed_pseudogene	2	26149203	26149750	+	reciprocal_best_hit	NO	NO	NO	NO	NO	NO	0.990859232175503
ENSG00000214465	ENSE00001669361	SMARCE1P6	processed_pseudogene	2	26150062	26150731	+	reciprocal_best_hit	NO	NO	NO	NO	NO	NO	0.997010463378176
ENSG00000227133	ENSE00001645330	AC011742.5	processed_pseudogene	2	26160022	26160214	+	reciprocal_best_hit	NO	NO	NO	NO	NO	NO	0.979166666666667
ENSG00000227133	ENSE00001675937	AC011742.5	processed_pseudogene	2	26160565	26160674	+	reciprocal_best_hit	NO	NO	NO	NO	NO	NO	1
ENSG00000227133	ENSE00001661183	AC011742.5	processed_pseudogene	2	26161003	26161136	+	reciprocal_best_hit	NO	NO	NO	NO	NO	NO	1
ENSG00000237951	ENSE00001664670	PPIL1P1	processed_pseudogene	2	26162055	26162554	+	reciprocal_best_hit	NO	NO	NO	NO	NO	NO	0.981963927855711
ENSG00000157833	ENSE00001485869	GAREM2	protein_coding	2	26173090	26173332	+	reciprocal_best_hit	NO	NO	NO	NO	NO	NO	1
ENSG00000157833	ENSE00001485865	GAREM2	protein_coding	2	26176343	26176484	+	reciprocal_best_hit	NO	NO	NO	NO	NO	NO	1
ENSG00000157833	ENSE00001228891	GAREM2	protein_coding	2	26180715	26182493	+	reciprocal_best_hit	NO	NO	NO	NO	NO	NO	0.987064116985377
ENSG00000157833	ENSE00001035341	GAREM2	protein_coding	2	26182966	26183097	+	reciprocal_best_hit	NO	NO	NO	NO	NO	NO	1
ENSG00000157833	ENSG00000157833.1_M2	GAREM2	protein_coding	2	26184232	26185276	+	reciprocal_best_hit	NO	NO	NO	YES	NO	NO	0.991379310344828
ENSG00000157833	ENSE00000730265	GAREM2	protein_coding	2	26186188	26186358	+	reciprocal_best_hit	NO	NO	NO	NO	NO	NO	0.994117647058824
ENSG00000157833	ENSG00000157833.1_M4	GAREM2	protein_coding	2	26187230	26189663	+	reciprocal_best_hit	NO	NO	NO	YES	NO	NO	0.988902589395808
ENSG00000084754	ENSG00000084754.1_M3	HADHA	protein_coding	2	26190634	26191628	-	reciprocal_best_hit	NO	NO	NO	YES	NO	NO	0.989939637826962
ENSG00000084754	ENSE00000542504	HADHA	protein_coding	2	26192309	26192424	-	reciprocal_best_hit	NO	NO	NO	NO	NO	NO	1
ENSG00000084754	ENSG00000084754.2_M2	HADHA	protein_coding	2	26212096	26212626	-	reciprocal_best_hit	NO	NO	NO	YES	NO	NO	0.992452830188679
ENSG00000084754	ENSE00001908530	HADHA	protein_coding	2	26235090	26235304	-	reciprocal_best_hit	NO	NO	NO	NO	NO	NO	0.995327102803738
ENSG00000084754	ENSE00003580098	HADHA	protein_coding	2	26239101	26239143	-	reciprocal_best_hit	NO	NO	NO	NO	NO	NO	1
ENSG00000138029	ENSE00001800608	HADHB	protein_coding	2	26243169	26243269	+	reciprocal_best_hit	NO	NO	NO	NO	NO	NO	0.99
ENSG00000084754	ENSE00001485795	HADHA	protein_coding	2	26244529	26244726	-	reciprocal_best_hit	NO	NO	NO	NO	NO	NO	0.989847715736041
ENSG00000138029	ENSG00000138029.1_M6	HADHB	protein_coding	2	26244747	26245441	+	reciprocal_best_hit	NO	NO	NO	YES	NO	NO	0.971181556195965
ENSG00000138029	ENSE00003575019	HADHB	protein_coding	2	26254246	26254318	+	reciprocal_best_hit	NO	NO	NO	NO	NO	NO	1
ENSG00000138029	ENSG00000138029.1_M2	HADHB	protein_coding	2	26254429	26254956	+	reciprocal_best_hit	NO	NO	NO	YES	NO	NO	0.988614800759013
ENSG00000138029	ENSG00000138029.2_M2	HADHB	protein_coding	2	26260537	26261593	+	reciprocal_best_hit	NO	NO	NO	YES	NO	NO	0.991477272727273
ENSG00000138029	ENSE00003650342	HADHB	protein_coding	2	26269952	26269997	+	reciprocal_best_hit	NO	NO	NO	NO	NO	NO	1
ENSG00000138029	ENSE00003512025	HADHB	protein_coding	2	26279134	26279315	+	reciprocal_best_hit	NO	NO	NO	NO	NO	NO	1
ENSG00000138029	ENSE00003605231	HADHB	protein_coding	2	26282844	26282924	+	reciprocal_best_hit	NO	NO	NO	NO	NO	NO	0.9875
ENSG00000138029	ENSE00003480534	HADHB	protein_coding	2	26283003	26283051	+	reciprocal_best_hit	NO	NO	NO	NO	NO	NO	1
ENSG00000173567	ENSG00000173567.1_M4	ADGRF3	protein_coding	2	26308172	26308546	-	reciprocal_best_hit	NO	NO	NO	YES	NO	NO	0.997326203208556
ENSG00000173567	ENSG00000173567.1_M5	ADGRF3	protein_coding	2	26308657	26309107	-	reciprocal_best_hit	NO	NO	NO	YES	NO	NO	0.993333333333333
ENSG00000173567	ENSG00000173567.1_M2	ADGRF3	protein_coding	2	26309215	26309581	-	reciprocal_best_hit	NO	NO	NO	YES	NO	NO	0.986338797814208
ENSG00000173567	ENSG00000173567.2_M2	ADGRF3	protein_coding	2	26309943	26310105	-	reciprocal_best_hit	NO	NO	NO	YES	NO	NO	0.969135802469136
ENSG00000173567	ENSE00003538694	ADGRF3	protein_coding	2	26310195	26310237	-	reciprocal_best_hit	NO	NO	NO	NO	NO	NO	1
ENSG00000173567	ENSE00003521142	ADGRF3	protein_coding	2	26310691	26312074	-	reciprocal_best_hit	NO	NO	NO	NO	NO	NO	0.994938539407086
ENSG00000173567	ENSE00003545765	ADGRF3	protein_coding	2	26312942	26313122	-	reciprocal_best_hit	NO	NO	NO	NO	NO	NO	0.977777777777778
ENSG00000173567	ENSE00003561609	ADGRF3	protein_coding	2	26313376	26313573	-	reciprocal_best_hit	NO	NO	NO	NO	NO	NO	0.979695431472081
ENSG00000173567	ENSE00003485823	ADGRF3	protein_coding	2	26313759	26313903	-	reciprocal_best_hit	NO	NO	NO	NO	NO	NO	0.979166666666667
ENSG00000173567	ENSG00000173567.3_M2	ADGRF3	protein_coding	2	26314413	26314623	-	reciprocal_best_hit	NO	NO	NO	YES	NO	NO	0.995238095238095
ENSG00000173567	ENSE00001834728	ADGRF3	protein_coding	2	26314623	26314806	-	reciprocal_best_hit	NO	NO	NO	NO	NO	NO	0.972677595628415
ENSG00000173567	ENSE00003667645	ADGRF3	protein_coding	2	26315521	26315767	-	reciprocal_best_hit	NO	NO	NO	NO	NO	NO	0.991869918699187
ENSG00000173567	ENSG00000173567.4_M2	ADGRF3	protein_coding	2	26316243	26316448	-	reciprocal_best_hit	NO	NO	NO	YES	NO	NO	0.995121951219512
ENSG00000173567	ENSG00000173567.5_M2	ADGRF3	protein_coding	2	26316911	26317055	-	reciprocal_best_hit	NO	NO	NO	YES	NO	NO	0.993055555555556
ENSG00000173567	ENSE00003523633	ADGRF3	protein_coding	2	26317495	26317562	-	reciprocal_best_hit	NO	NO	NO	NO	NO	NO	0.985074626865672
ENSG00000173567	ENSE00001277010	ADGRF3	protein_coding	2	26318010	26318123	-	reciprocal_best_hit	NO	NO	NO	NO	NO	NO	1
ENSG00000173567	ENSG00000173567.6_M2	ADGRF3	protein_coding	2	26318871	26319102	-	reciprocal_best_hit	NO	NO	NO	YES	NO	NO	0.982683982683983
ENSG00000173567	ENSE00001843720	ADGRF3	protein_coding	2	26340364	26340516	-	reciprocal_best_hit	NO	NO	NO	NO	NO	NO	0.980263157894737
ENSG00000173567	ENSG00000173567.7_M2	ADGRF3	protein_coding	2	26345710	26345814	-	reciprocal_best_hit	NO	NO	NO	YES	NO	NO	0.923076923076923
ENSG00000138018	ENSG00000138018.1_M2	SELENOI	protein_coding	2	26346085	26346120	+	reciprocal_best_hit	NO	NO	NO	YES	NO	NO	1
ENSG00000173567	ENSG00000173567.2_M4	ADGRF3	protein_coding	2	26346289	26346588	-	reciprocal_best_hit	NO	NO	NO	YES	NO	NO	0.983277591973244
ENSG00000138018	ENSE00001856548_F1	SELENOI	protein_coding	2	26346817	26346900	+	reciprocal_best_hit	NO	NO	YES	NO	NO	NO	0.975903614457831
ENSG00000138018	ENSE00003460690	SELENOI	protein_coding	2	26364301	26364370	+	reciprocal_best_hit	NO	NO	NO	NO	NO	NO	0.985507246376812
ENSG00000138018	ENSE00000962966	SELENOI	protein_coding	2	26364831	26364940	+	reciprocal_best_hit	NO	NO	NO	NO	NO	NO	0.990825688073395
ENSG00000138018	ENSE00000962967	SELENOI	protein_coding	2	26367145	26367220	+	reciprocal_best_hit	NO	NO	NO	NO	NO	NO	1
ENSG00000138018	ENSG00000138018.2_M2	SELENOI	protein_coding	2	26373366	26373629	+	reciprocal_best_hit	NO	NO	NO	YES	NO	NO	0.996197718631179
ENSG00000138018	ENSE00000932362	SELENOI	protein_coding	2	26375039	26375148	+	reciprocal_best_hit	NO	NO	NO	NO	NO	NO	1
ENSG00000138018	ENSE00000962968	SELENOI	protein_coding	2	26383298	26383347	+	reciprocal_best_hit	NO	NO	NO	NO	NO	NO	1
ENSG00000138018	ENSE00003788867	SELENOI	protein_coding	2	26384958	26385139	+	reciprocal_best_hit	NO	NO	NO	NO	NO	NO	0.994475138121547
ENSG00000138018	ENSE00001506673	SELENOI	protein_coding	2	26386353	26386536	+	reciprocal_best_hit	NO	NO	NO	NO	NO	NO	1
ENSG00000138018	ENSG00000138018.1_M3	SELENOI	protein_coding	2	26389004	26395891	+	reciprocal_best_hit	NO	NO	NO	YES	NO	NO	0.988383911717729
ENSG00000157856	ENSG00000157856.1_M2	DRC1	protein_coding	2	26401915	26402144	+	reciprocal_best_hit	NO	NO	NO	YES	NO	NO	0.978165938864629
ENSG00000157856	ENSE00001035533	DRC1	protein_coding	2	26414343	26414431	+	reciprocal_best_hit	NO	NO	NO	NO	NO	NO	1
ENSG00000157856	ENSE00003534813	DRC1	protein_coding	2	26424270	26424454	+	reciprocal_best_hit	NO	NO	NO	NO	NO	NO	0.994565217391304
ENSG00000157856	ENSE00003611480	DRC1	protein_coding	2	26429627	26429765	+	reciprocal_best_hit	NO	NO	NO	NO	NO	NO	1
ENSG00000157856	ENSG00000157856.1_M4	DRC1	protein_coding	2	26430488	26430872	+	reciprocal_best_hit	NO	NO	NO	YES	NO	NO	0.979166666666667
ENSG00000157856	ENSG00000157856.2_M2	DRC1	protein_coding	2	26431883	26432006	+	reciprocal_best_hit	NO	NO	NO	YES	NO	NO	1
ENSG00000157856	ENSE00003599199	DRC1	protein_coding	2	26440377	26440517	+	reciprocal_best_hit	NO	NO	NO	NO	NO	NO	1
ENSG00000157856	ENSG00000157856.3_M2	DRC1	protein_coding	2	26444221	26444356	+	reciprocal_best_hit	NO	NO	NO	YES	NO	NO	1
ENSG00000157856	ENSG00000157856.2_M3	DRC1	protein_coding	2	26444715	26444948	+	reciprocal_best_hit	NO	NO	NO	YES	NO	NO	0.995708154506438
ENSG00000157856	ENSE00001646596	DRC1	protein_coding	2	26448298	26448424	+	reciprocal_best_hit	NO	NO	NO	NO	NO	NO	0.968253968253968
ENSG00000157856	ENSE00003713627	DRC1	protein_coding	2	26448690	26448803	+	reciprocal_best_hit	NO	NO	NO	NO	NO	NO	0.982300884955752
ENSG00000157856	ENSE00003714475	DRC1	protein_coding	2	26449995	26450085	+	reciprocal_best_hit	NO	NO	NO	NO	NO	NO	1
ENSG00000157856	ENSE00003722050	DRC1	protein_coding	2	26450591	26450681	+	reciprocal_best_hit	NO	NO	NO	NO	NO	NO	1
ENSG00000157856	ENSG00000157856.4_M2	DRC1	protein_coding	2	26453319	26453549	+	reciprocal_best_hit	NO	NO	NO	YES	NO	NO	1
ENSG00000157856	ENSE00001035536	DRC1	protein_coding	2	26454646	26454790	+	reciprocal_best_hit	NO	NO	NO	NO	NO	NO	0.965277777777778
ENSG00000157856	ENSE00001035520	DRC1	protein_coding	2	26455130	26455233	+	reciprocal_best_hit	NO	NO	NO	NO	NO	NO	1
ENSG00000157856	ENSE00001035511	DRC1	protein_coding	2	26456460	26456711	+	reciprocal_best_hit	NO	NO	NO	NO	NO	NO	0.972111553784861
ENSG00000115155	ENSG00000115155.1_M2	OTOF	protein_coding	2	26457202	26458220	-	reciprocal_best_hit	NO	NO	NO	YES	NO	NO	0.978388998035363
ENSG00000115155	ENSE00001035590	OTOF	protein_coding	2	26460007	26460205	-	reciprocal_best_hit	NO	NO	NO	NO	NO	NO	1
ENSG00000115155	ENSE00001035576	OTOF	protein_coding	2	26460646	26460747	-	reciprocal_best_hit	NO	NO	NO	NO	NO	NO	1
ENSG00000115155	ENSE00001035614	OTOF	protein_coding	2	26460851	26461030	-	reciprocal_best_hit	NO	NO	NO	NO	NO	NO	1
ENSG00000115155	ENSE00001078221	OTOF	protein_coding	2	26461695	26461937	-	reciprocal_best_hit	NO	NO	NO	NO	NO	NO	0.991735537190083
ENSG00000115155	ENSE00001078193	OTOF	protein_coding	2	26462082	26462181	-	reciprocal_best_hit	NO	NO	NO	NO	NO	NO	1
ENSG00000115155	ENSG00000115155.2_M2	OTOF	protein_coding	2	26463482	26463571	-	reciprocal_best_hit	NO	NO	NO	YES	NO	NO	1
ENSG00000115155	ENSE00003486275	OTOF	protein_coding	2	26463963	26464106	-	reciprocal_best_hit	NO	NO	NO	NO	NO	NO	0.979020979020979
ENSG00000115155	ENSE00003521398	OTOF	protein_coding	2	26464868	26465029	-	reciprocal_best_hit	NO	NO	NO	NO	NO	NO	1
ENSG00000115155	ENSE00003501384	OTOF	protein_coding	2	26465671	26465842	-	reciprocal_best_hit	NO	NO	NO	NO	NO	NO	0.994152046783626
ENSG00000115155	ENSG00000115155.3_M2	OTOF	protein_coding	2	26465948	26466325	-	reciprocal_best_hit	NO	NO	NO	YES	NO	NO	0.994694960212202
ENSG00000115155	ENSE00001035605	OTOF	protein_coding	2	26466713	26466851	-	reciprocal_best_hit	NO	NO	NO	NO	NO	NO	0.992753623188406
ENSG00000115155	ENSE00001035598	OTOF	protein_coding	2	26467098	26467233	-	reciprocal_best_hit	NO	NO	NO	NO	NO	NO	1
ENSG00000115155	ENSE00001035600	OTOF	protein_coding	2	26467364	26467501	-	reciprocal_best_hit	NO	NO	NO	NO	NO	NO	1
ENSG00000115155	ENSE00001035595	OTOF	protein_coding	2	26468407	26468474	-	reciprocal_best_hit	NO	NO	NO	NO	NO	NO	1
ENSG00000115155	ENSE00001035601	OTOF	protein_coding	2	26470592	26470721	-	reciprocal_best_hit	NO	NO	NO	NO	NO	NO	1
ENSG00000115155	ENSE00001035606	OTOF	protein_coding	2	26471120	26471150	-	reciprocal_best_hit	NO	NO	NO	NO	NO	NO	1
ENSG00000115155	ENSG00000115155.1_M3	OTOF	protein_coding	2	26472331	26472649	-	reciprocal_best_hit	NO	NO	NO	YES	NO	NO	0.987421383647799
ENSG00000115155	ENSE00001035571	OTOF	protein_coding	2	26473131	26473294	-	reciprocal_best_hit	NO	NO	NO	NO	NO	NO	1
ENSG00000115155	ENSG00000115155.4_M2	OTOF	protein_coding	2	26473405	26473567	-	reciprocal_best_hit	NO	NO	NO	YES	NO	NO	1
ENSG00000115155	ENSE00001078196	OTOF	protein_coding	2	26473990	26474110	-	reciprocal_best_hit	NO	NO	NO	NO	NO	NO	0.991666666666667
ENSG00000115155	ENSE00000809014	OTOF	protein_coding	2	26474512	26474674	-	reciprocal_best_hit	NO	NO	NO	NO	NO	NO	1
ENSG00000115155	ENSE00001078219	OTOF	protein_coding	2	26475358	26475493	-	reciprocal_best_hit	NO	NO	NO	NO	NO	NO	1
ENSG00000115155	ENSE00001078195	OTOF	protein_coding	2	26475913	26476038	-	reciprocal_best_hit	NO	NO	NO	NO	NO	NO	1
ENSG00000115155	ENSE00001078197	OTOF	protein_coding	2	26476127	26476317	-	reciprocal_best_hit	NO	NO	NO	NO	NO	NO	0.989473684210526
ENSG00000115155	ENSE00000809016	OTOF	protein_coding	2	26476890	26477043	-	reciprocal_best_hit	NO	NO	NO	NO	NO	NO	0.980392156862745
ENSG00000115155	ENSE00000730919	OTOF	protein_coding	2	26477171	26477288	-	reciprocal_best_hit	NO	NO	NO	NO	NO	NO	0.991452991452991
ENSG00000115155	ENSE00000730924	OTOF	protein_coding	2	26477415	26477506	-	reciprocal_best_hit	NO	NO	NO	NO	NO	NO	0.989010989010989
ENSG00000115155	ENSG00000115155.2_M3	OTOF	protein_coding	2	26477648	26478042	-	reciprocal_best_hit	NO	NO	NO	YES	NO	NO	0.984771573604061
ENSG00000115155	ENSE00001662115	OTOF	protein_coding	2	26479263	26479384	-	reciprocal_best_hit	NO	NO	NO	NO	NO	NO	0.991735537190083
ENSG00000115155	ENSE00001802185	OTOF	protein_coding	2	26479472	26479653	-	reciprocal_best_hit	NO	NO	NO	NO	NO	NO	0.988950276243094
ENSG00000115155	ENSE00001669380	OTOF	protein_coding	2	26480202	26480311	-	reciprocal_best_hit	NO	NO	NO	NO	NO	NO	1
ENSG00000115155	ENSE00001761294	OTOF	protein_coding	2	26480785	26481009	-	reciprocal_best_hit	NO	NO	NO	NO	NO	NO	0.982142857142857
ENSG00000115155	ENSE00001618818	OTOF	protein_coding	2	26482405	26482592	-	reciprocal_best_hit	NO	NO	NO	NO	NO	NO	0.989304812834225
ENSG00000115155	ENSE00001667329	OTOF	protein_coding	2	26483461	26483648	-	reciprocal_best_hit	NO	NO	NO	NO	NO	NO	0.989304812834225
ENSG00000115155	ENSE00001796469	OTOF	protein_coding	2	26484473	26484633	-	reciprocal_best_hit	NO	NO	NO	NO	NO	NO	1
ENSG00000115155	ENSE00001603455	OTOF	protein_coding	2	26489210	26489295	-	reciprocal_best_hit	NO	NO	NO	NO	NO	NO	1
ENSG00000115155	ENSE00001593826	OTOF	protein_coding	2	26489677	26489740	-	reciprocal_best_hit	NO	NO	NO	NO	NO	NO	1
ENSG00000115155	ENSE00001705015	OTOF	protein_coding	2	26494941	26495073	-	reciprocal_best_hit	NO	NO	NO	NO	NO	NO	0.992424242424242
ENSG00000115155	ENSE00001763591	OTOF	protein_coding	2	26501753	26501808	-	reciprocal_best_hit	NO	NO	NO	NO	NO	NO	1
ENSG00000115155	ENSE00001737499	OTOF	protein_coding	2	26502299	26502426	-	reciprocal_best_hit	NO	NO	NO	NO	NO	NO	0.992125984251969
ENSG00000115155	ENSE00001698930	OTOF	protein_coding	2	26503771	26503845	-	reciprocal_best_hit	NO	NO	NO	NO	NO	NO	1
ENSG00000115155	ENSE00001733990	OTOF	protein_coding	2	26516417	26516599	-	reciprocal_best_hit	NO	NO	NO	NO	NO	NO	0.989010989010989
ENSG00000115155	ENSE00001608807	OTOF	protein_coding	2	26519009	26519109	-	reciprocal_best_hit	NO	NO	NO	NO	NO	NO	0.99
ENSG00000115155	ENSE00001605830	OTOF	protein_coding	2	26527831	26527920	-	reciprocal_best_hit	NO	NO	NO	NO	NO	NO	0.98876404494382
ENSG00000115155	ENSE00001778753	OTOF	protein_coding	2	26537715	26537774	-	reciprocal_best_hit	NO	NO	NO	NO	NO	NO	1
ENSG00000115155	ENSG00000115155.5_M2	OTOF	protein_coding	2	26558492	26558698	-	reciprocal_best_hit	NO	NO	NO	YES	NO	NO	0.990291262135922
ENSG00000173557	ENSG00000173557.1_M2	C2orf70	protein_coding	2	26562581	26562686	+	reciprocal_best_hit	NO	NO	NO	YES	NO	NO	0.990476190476191
ENSG00000173557	ENSE00001877603	C2orf70	protein_coding	2	26563034	26563109	+	reciprocal_best_hit	NO	NO	NO	NO	NO	NO	0.96
ENSG00000173557	ENSE00001588978	C2orf70	protein_coding	2	26572115	26572151	+	reciprocal_best_hit	NO	NO	NO	NO	NO	NO	1
ENSG00000173557	ENSG00000173557.2_M2	C2orf70	protein_coding	2	26575901	26576175	+	reciprocal_best_hit	NO	NO	NO	YES	NO	NO	0.989051094890511
ENSG00000173557	ENSG00000173557.1_M5	C2orf70	protein_coding	2	26577515	26579532	+	reciprocal_best_hit	NO	NO	NO	YES	NO	NO	0.988596926127913
ENSG00000157884	ENSG00000157884.1_M3	CIB4	protein_coding	2	26581201	26581393	-	reciprocal_best_hit	NO	NO	NO	YES	NO	NO	0.973958333333333
ENSG00000157884	ENSE00003497735	CIB4	protein_coding	2	26582824	26582913	-	reciprocal_best_hit	NO	NO	NO	NO	NO	NO	1
ENSG00000157884	ENSE00003507577	CIB4	protein_coding	2	26583788	26583898	-	reciprocal_best_hit	NO	NO	NO	NO	NO	NO	0.990909090909091
ENSG00000157884	ENSE00003472867	CIB4	protein_coding	2	26595175	26595317	-	reciprocal_best_hit	NO	NO	NO	NO	NO	NO	0.985915492957746
ENSG00000157884	ENSE00001563902	CIB4	protein_coding	2	26605501	26605563	-	reciprocal_best_hit	NO	NO	NO	NO	NO	NO	1
ENSG00000157884	ENSE00001558330	CIB4	protein_coding	2	26623413	26623627	-	reciprocal_best_hit	NO	NO	NO	NO	NO	NO	0.981308411214953
ENSG00000157884	ENSE00001300075	CIB4	protein_coding	2	26629409	26629506	-	reciprocal_best_hit	NO	NO	NO	NO	NO	NO	0.989690721649485
ENSG00000157884	ENSE00001299222	CIB4	protein_coding	2	26640532	26640567	-	reciprocal_best_hit	NO	NO	NO	NO	NO	NO	0.980392156862745
ENSG00000157884	ENSE00001315800	CIB4	protein_coding	2	26641260	26641368	-	reciprocal_best_hit	NO	NO	NO	NO	NO	NO	0.990740740740741
ENSG00000225378	ENSE00001802223	AC015977.6	antisense	2	26671253	26671673	-	reciprocal_best_hit	NO	NO	NO	NO	NO	NO	0.976190476190476
ENSG00000225378	ENSE00001619376	AC015977.6	antisense	2	26673463	26673523	-	reciprocal_best_hit	NO	NO	NO	NO	NO	NO	0.983333333333333
ENSG00000225378	ENSE00001617197	AC015977.6	antisense	2	26674377	26674464	-	reciprocal_best_hit	NO	NO	NO	NO	NO	NO	0.96551724137931
ENSG00000171303	ENSG00000171303.1_M3	KCNK3	protein_coding	2	26692689	26693158	+	reciprocal_best_hit	NO	NO	NO	YES	NO	NO	1
ENSG00000171303	ENSG00000171303.1_M2	KCNK3	protein_coding	2	26727666	26733420	+	reciprocal_best_hit	NO	NO	NO	YES	NO	NO	0.987834549878346
ENSG00000213699	ENSG00000213699.1_M2	SLC35F6	protein_coding	2	26764283	26764288	+	reciprocal_best_hit	NO	NO	NO	YES	NO	NO	1
ENSG00000213699	ENSE00003645124	SLC35F6	protein_coding	2	26774250	26774323	+	reciprocal_best_hit	NO	NO	NO	NO	NO	NO	0.986301369863014
ENSG00000213699	ENSE00003632893	SLC35F6	protein_coding	2	26775043	26775215	+	reciprocal_best_hit	NO	NO	NO	NO	NO	NO	0.988372093023256
ENSG00000213699	ENSE00003558839	SLC35F6	protein_coding	2	26775463	26775676	+	reciprocal_best_hit	NO	NO	NO	NO	NO	NO	0.995305164319249
ENSG00000213699	ENSE00003604903	SLC35F6	protein_coding	2	26776371	26776482	+	reciprocal_best_hit	NO	NO	NO	NO	NO	NO	1
ENSG00000213699	ENSG00000213699.1_M4	SLC35F6	protein_coding	2	26778041	26781231	+	reciprocal_best_hit	NO	NO	NO	YES	NO	NO	0.984326018808777
ENSG00000115163	ENSG00000115163.1_M5	CENPA	protein_coding	2	26785996	26786296	+	reciprocal_best_hit	NO	NO	NO	YES	NO	NO	0.953333333333333
ENSG00000115163	ENSE00003467326	CENPA	protein_coding	2	26792130	26792240	+	reciprocal_best_hit	NO	NO	NO	NO	NO	NO	0.990909090909091
ENSG00000115163	ENSG00000115163.1_M2	CENPA	protein_coding	2	26792501	26792833	+	reciprocal_best_hit	NO	NO	NO	YES	NO	NO	0.978915662650602
ENSG00000115163	ENSE00003577712	CENPA	protein_coding	2	26793144	26793326	+	reciprocal_best_hit	NO	NO	NO	NO	NO	NO	0.983516483516483
ENSG00000115163	ENSG00000115163.2_M5	CENPA	protein_coding	2	26793811	26794593	+	reciprocal_best_hit	NO	NO	NO	YES	NO	NO	0.982097186700767
ENSG00000115163	ENSE00001938310	CENPA	protein_coding	2	26800928	26801067	+	reciprocal_best_hit	NO	NO	NO	NO	NO	NO	0.985611510791367
ENSG00000145835	ENSE00001562131	CDKN2AIPNLP2	processed_pseudogene	2	26827168	26827520	-	reciprocal_best_hit	NO	NO	NO	NO	NO	NO	0.980113636363636
ENSG00000157851	ENSE00001616571	DPYSL5	protein_coding	2	26847746	26847867	+	reciprocal_best_hit	NO	NO	NO	NO	NO	NO	0.991735537190083
ENSG00000157851	ENSE00001275547	DPYSL5	protein_coding	2	26848100	26848254	+	reciprocal_best_hit	NO	NO	NO	NO	NO	NO	1
ENSG00000157851	ENSE00001558256	DPYSL5	protein_coding	2	26848288	26848359	+	reciprocal_best_hit	NO	NO	NO	NO	NO	NO	0.985915492957746
ENSG00000157851	ENSE00001688050	DPYSL5	protein_coding	2	26848423	26848497	+	reciprocal_best_hit	NO	NO	NO	NO	NO	NO	0.986486486486487
ENSG00000157851	ENSE00001791999	DPYSL5	protein_coding	2	26848507	26848539	+	reciprocal_best_hit	NO	NO	NO	NO	NO	NO	1
ENSG00000157851	ENSE00002173045	DPYSL5	protein_coding	2	26898495	26898760	+	reciprocal_best_hit	NO	NO	NO	NO	NO	NO	0.99622641509434
ENSG00000157851	ENSE00001744511	DPYSL5	protein_coding	2	26924886	26925045	+	reciprocal_best_hit	NO	NO	NO	NO	NO	NO	0.981132075471698
ENSG00000157851	ENSG00000157851.1_M4	DPYSL5	protein_coding	2	26927252	26927432	+	reciprocal_best_hit	NO	NO	NO	YES	NO	NO	1
ENSG00000157851	ENSE00001695162	DPYSL5	protein_coding	2	26928254	26928323	+	reciprocal_best_hit	NO	NO	NO	NO	NO	NO	1
ENSG00000157851	ENSE00001799955	DPYSL5	protein_coding	2	26931639	26931684	+	reciprocal_best_hit	NO	NO	NO	NO	NO	NO	1
ENSG00000157851	ENSE00001681164	DPYSL5	protein_coding	2	26933257	26933333	+	reciprocal_best_hit	NO	NO	NO	NO	NO	NO	1
ENSG00000157851	ENSE00001625030	DPYSL5	protein_coding	2	26934577	26934734	+	reciprocal_best_hit	NO	NO	NO	NO	NO	NO	0.987261146496815
ENSG00000157851	ENSG00000157851.1_M2	DPYSL5	protein_coding	2	26938458	26940172	+	reciprocal_best_hit	NO	NO	NO	YES	NO	NO	0.984247374562427
ENSG00000157851	ENSE00003461686	DPYSL5	protein_coding	2	26941949	26942092	+	reciprocal_best_hit	NO	NO	NO	NO	NO	NO	1
ENSG00000157851	ENSE00003593960	DPYSL5	protein_coding	2	26942542	26942750	+	reciprocal_best_hit	NO	NO	NO	NO	NO	NO	1
ENSG00000157851	ENSE00003559797	DPYSL5	protein_coding	2	26944655	26944824	+	reciprocal_best_hit	NO	NO	NO	NO	NO	NO	0.994082840236686
ENSG00000157851	ENSG00000157851.2_M4	DPYSL5	protein_coding	2	26946909	26950307	+	reciprocal_best_hit	NO	NO	NO	YES	NO	NO	0.98087110064744
ENSG00000230286	ENSE00001676621_F1	AC013472.4	antisense	2	26950351	26950581	-	reciprocal_best_hit	NO	NO	YES	NO	NO	NO	0.995652173913044
ENSG00000205500	ENSG00000205500.1_M2	AC013472.3	processed_transcript	2	26984775	26984965	-	reciprocal_best_hit	NO	NO	NO	YES	NO	NO	0.984210526315789
ENSG00000205500	ENSE00002220177	AC013472.3	processed_transcript	2	26986512	26986556	-	reciprocal_best_hit	NO	NO	NO	NO	NO	NO	1
ENSG00000205500	ENSE00001746207	AC013472.3	processed_transcript	2	26986660	26986770	-	reciprocal_best_hit	NO	NO	NO	NO	NO	NO	0.990909090909091
ENSG00000205500	ENSE00001703730	AC013472.3	processed_transcript	2	26995475	26995554	-	reciprocal_best_hit	NO	NO	NO	NO	NO	NO	1
ENSG00000205500	ENSE00001605413	AC013472.3	processed_transcript	2	26996871	26996920	-	reciprocal_best_hit	NO	NO	NO	NO	NO	NO	1
ENSG00000084764	ENSE00001862545	MAPRE3	protein_coding	2	27002045	27002136	+	reciprocal_best_hit	NO	NO	NO	NO	NO	NO	0.978021978021978
ENSG00000084764	ENSE00001906657	MAPRE3	protein_coding	2	27002855	27003079	+	reciprocal_best_hit	NO	NO	NO	NO	NO	NO	0.986607142857143
ENSG00000205500	ENSE00001484754	AC013472.3	processed_transcript	2	27011768	27013464	-	reciprocal_best_hit	NO	NO	NO	NO	NO	NO	0.984669811320755
ENSG00000205500	ENSG00000205500.1_M3	AC013472.3	processed_transcript	2	27013809	27014092	-	reciprocal_best_hit	NO	NO	NO	YES	NO	NO	0.989399293286219
ENSG00000205500	ENSG00000205500.2_M3	AC013472.3	processed_transcript	2	27014500	27014612	-	reciprocal_best_hit	NO	NO	NO	YES	NO	NO	0.982142857142857
ENSG00000084764	ENSG00000084764.1_M3	MAPRE3	protein_coding	2	27014764	27014984	+	reciprocal_best_hit	NO	NO	NO	YES	NO	NO	0.990909090909091
ENSG00000084764	ENSG00000084764.1_M2	MAPRE3	protein_coding	2	27022211	27022619	+	reciprocal_best_hit	NO	NO	NO	YES	NO	NO	1
ENSG00000084764	ENSE00001936118	MAPRE3	protein_coding	2	27022717	27022851	+	reciprocal_best_hit	NO	NO	NO	NO	NO	NO	1
ENSG00000084764	ENSG00000084764.1_M6	MAPRE3	protein_coding	2	27023331	27024297	+	reciprocal_best_hit	NO	NO	NO	YES	NO	NO	0.993788819875776
ENSG00000084764	ENSE00000731725	MAPRE3	protein_coding	2	27025582	27025737	+	reciprocal_best_hit	NO	NO	NO	NO	NO	NO	1
ENSG00000084764	ENSG00000084764.2_M2	MAPRE3	protein_coding	2	27025879	27026032	+	reciprocal_best_hit	NO	NO	NO	YES	NO	NO	1
ENSG00000084764	ENSG00000084764.3_M2	MAPRE3	protein_coding	2	27026279	27027196	+	reciprocal_best_hit	NO	NO	NO	YES	NO	NO	0.988004362050164
ENSG00000119777	ENSG00000119777.1_M4	TMEM214	protein_coding	2	27032909	27033166	+	reciprocal_best_hit	NO	NO	NO	YES	NO	NO	0.968871595330739
ENSG00000119777	ENSG00000119777.1_M2	TMEM214	protein_coding	2	27034066	27034609	+	reciprocal_best_hit	NO	NO	NO	YES	NO	NO	0.996316758747698
ENSG00000119777	ENSG00000119777.1_M3	TMEM214	protein_coding	2	27035134	27035481	+	reciprocal_best_hit	NO	NO	NO	YES	NO	NO	1
ENSG00000119777	ENSG00000119777.2_M3	TMEM214	protein_coding	2	27035519	27036052	+	reciprocal_best_hit	NO	NO	NO	YES	NO	NO	0.99249530956848
ENSG00000119777	ENSG00000119777.3_M3	TMEM214	protein_coding	2	27036486	27036592	+	reciprocal_best_hit	NO	NO	NO	YES	NO	NO	0.990566037735849
ENSG00000119777	ENSE00003484185	TMEM214	protein_coding	2	27036704	27036786	+	reciprocal_best_hit	NO	NO	NO	NO	NO	NO	1
ENSG00000119777	ENSE00003462566	TMEM214	protein_coding	2	27037076	27037178	+	reciprocal_best_hit	NO	NO	NO	NO	NO	NO	1
ENSG00000119777	ENSG00000119777.1_M6	TMEM214	protein_coding	2	27037560	27037892	+	reciprocal_best_hit	NO	NO	NO	YES	NO	NO	0.996987951807229
ENSG00000119777	ENSG00000119777.2_M2	TMEM214	protein_coding	2	27038031	27038237	+	reciprocal_best_hit	NO	NO	NO	YES	NO	NO	0.990291262135922
ENSG00000119777	ENSE00003513241	TMEM214	protein_coding	2	27038483	27038532	+	reciprocal_best_hit	NO	NO	NO	NO	NO	NO	1
ENSG00000119777	ENSG00000119777.4_M3	TMEM214	protein_coding	2	27038701	27038815	+	reciprocal_best_hit	NO	NO	NO	YES	NO	NO	1
ENSG00000119777	ENSE00003488183	TMEM214	protein_coding	2	27039046	27039164	+	reciprocal_best_hit	NO	NO	NO	NO	NO	NO	0.991525423728814
ENSG00000119777	ENSG00000119777.1_M7	TMEM214	protein_coding	2	27039360	27040496	+	reciprocal_best_hit	NO	NO	NO	YES	NO	NO	0.992957746478873
ENSG00000119777	ENSG00000119777.2_M7	TMEM214	protein_coding	2	27040710	27041695	+	reciprocal_best_hit	NO	NO	NO	YES	NO	NO	0.992893401015228
ENSG00000084693	ENSE00001702268	AGBL5	protein_coding	2	27042363	27042548	+	reciprocal_best_hit	NO	NO	NO	NO	NO	NO	0.994594594594595
ENSG00000231636	ENSE00001630797	AGBL5-AS1	antisense	2	27049682	27050004	-	reciprocal_best_hit	NO	NO	NO	NO	NO	NO	0.996894409937888
ENSG00000231636	ENSE00001685917	AGBL5-AS1	antisense	2	27050179	27050264	-	reciprocal_best_hit	NO	NO	NO	NO	NO	NO	0.976470588235294
ENSG00000084693	ENSE00001609974	AGBL5	protein_coding	2	27051007	27051030	+	reciprocal_best_hit	NO	NO	NO	NO	NO	NO	0.980392156862745
ENSG00000084693	ENSE00001628135	AGBL5	protein_coding	2	27051422	27051554	+	reciprocal_best_hit	NO	NO	NO	NO	NO	NO	0.984848484848485
ENSG00000084693	ENSG00000084693.1_M4	AGBL5	protein_coding	2	27051645	27051793	+	reciprocal_best_hit	NO	NO	NO	YES	NO	NO	0.993243243243243
ENSG00000084693	ENSE00001783940	AGBL5	protein_coding	2	27051904	27052271	+	reciprocal_best_hit	NO	NO	NO	NO	NO	NO	0.983651226158038
ENSG00000084693	ENSE00001721112	AGBL5	protein_coding	2	27052332	27052543	+	reciprocal_best_hit	NO	NO	NO	NO	NO	NO	0.995260663507109
ENSG00000084693	ENSG00000084693.2_M4	AGBL5	protein_coding	2	27052912	27053173	+	reciprocal_best_hit	NO	NO	NO	YES	NO	NO	1
ENSG00000084693	ENSE00003459657	AGBL5	protein_coding	2	27053401	27053573	+	reciprocal_best_hit	NO	NO	NO	NO	NO	NO	0.994186046511628
ENSG00000272056	ENSE00003698806_F1	RP11-503P10.1	antisense	2	27053617	27053895	-	reciprocal_best_hit	NO	NO	YES	NO	NO	NO	0.985611510791367
ENSG00000272056	ENSE00003698806_F2	RP11-503P10.1	antisense	2	27054059	27054276	-	reciprocal_best_hit	NO	NO	YES	NO	NO	NO	0.981566820276498
ENSG00000084693	ENSE00003589100	AGBL5	protein_coding	2	27054629	27054807	+	reciprocal_best_hit	NO	NO	NO	NO	NO	NO	0.99438202247191
ENSG00000084693	ENSG00000084693.1_M2	AGBL5	protein_coding	2	27055074	27055507	+	reciprocal_best_hit	NO	NO	NO	YES	NO	NO	1
ENSG00000084693	ENSG00000084693.2_M2	AGBL5	protein_coding	2	27055681	27056464	+	reciprocal_best_hit	NO	NO	NO	YES	NO	NO	0.98978288633461
ENSG00000084693	ENSG00000084693.3_M2	AGBL5	protein_coding	2	27056622	27056996	+	reciprocal_best_hit	NO	NO	NO	YES	NO	NO	0.997326203208556
ENSG00000084693	ENSE00000732217	AGBL5	protein_coding	2	27057302	27057438	+	reciprocal_best_hit	NO	NO	NO	NO	NO	NO	1
ENSG00000084693	ENSE00000542694	AGBL5	protein_coding	2	27058399	27058602	+	reciprocal_best_hit	NO	NO	NO	NO	NO	NO	1
ENSG00000084693	ENSG00000084693.1_M3	AGBL5	protein_coding	2	27059189	27059535	+	reciprocal_best_hit	NO	NO	NO	YES	NO	NO	1
ENSG00000229122	ENSE00001768404	AGBL5-IT1	sense_intronic	2	27061037	27061206	+	reciprocal_best_hit	NO	NO	NO	NO	NO	NO	0.970414201183432
ENSG00000229122	ENSE00001799876	AGBL5-IT1	sense_intronic	2	27061645	27061815	+	reciprocal_best_hit	NO	NO	NO	NO	NO	NO	0.982352941176471
ENSG00000272148	ENSE00003697661	RP11-195B17.1	antisense	2	27062427	27062907	-	reciprocal_best_hit	NO	NO	NO	NO	NO	NO	0.989583333333333
ENSG00000084693	ENSG00000084693.4_M2	AGBL5	protein_coding	2	27067493	27067835	+	reciprocal_best_hit	NO	NO	NO	YES	NO	NO	0.985380116959064
ENSG00000084693	ENSE00001078257	AGBL5	protein_coding	2	27068631	27068744	+	reciprocal_best_hit	NO	NO	NO	NO	NO	NO	1
ENSG00000084693	ENSE00001874012	AGBL5	protein_coding	2	27069047	27069094	+	reciprocal_best_hit	NO	NO	NO	NO	NO	NO	1
ENSG00000084693	ENSE00003463198	AGBL5	protein_coding	2	27069572	27069706	+	reciprocal_best_hit	NO	NO	NO	NO	NO	NO	0.985074626865672
ENSG00000084693	ENSG00000084693.5_M2	AGBL5	protein_coding	2	27070091	27070471	+	reciprocal_best_hit	NO	NO	NO	YES	NO	NO	1
ENSG00000228474	ENSG00000228474.1_M3	OST4	protein_coding	2	27070622	27070742	-	reciprocal_best_hit	NO	NO	NO	YES	NO	NO	1
ENSG00000228474	ENSG00000228474.1_M4	OST4	protein_coding	2	27071325	27071773	-	reciprocal_best_hit	NO	NO	NO	YES	NO	NO	0.984375
ENSG00000138080	ENSE00001484569	EMILIN1	protein_coding	2	27078566	27079235	+	reciprocal_best_hit	NO	NO	NO	NO	NO	NO	0.988041853512706
ENSG00000138080	ENSE00000732220	EMILIN1	protein_coding	2	27080150	27080270	+	reciprocal_best_hit	NO	NO	NO	NO	NO	NO	0.991666666666667
ENSG00000138080	ENSE00000732221	EMILIN1	protein_coding	2	27080731	27080952	+	reciprocal_best_hit	NO	NO	NO	NO	NO	NO	0.990950226244344
ENSG00000138080	ENSG00000138080.1_M2	EMILIN1	protein_coding	2	27082082	27084026	+	reciprocal_best_hit	NO	NO	NO	YES	NO	NO	0.99537037037037
ENSG00000138080	ENSE00000732225	EMILIN1	protein_coding	2	27084414	27084531	+	reciprocal_best_hit	NO	NO	NO	NO	NO	NO	1
ENSG00000138080	ENSE00001802271	EMILIN1	protein_coding	2	27084990	27085008	+	reciprocal_best_hit	NO	NO	NO	NO	NO	NO	1
ENSG00000138080	ENSE00000809130	EMILIN1	protein_coding	2	27085159	27085297	+	reciprocal_best_hit	NO	NO	NO	NO	NO	NO	0.992753623188406
ENSG00000138080	ENSG00000138080.2_M2	EMILIN1	protein_coding	2	27085677	27086408	+	reciprocal_best_hit	NO	NO	NO	YES	NO	NO	0.9890560875513
ENSG00000138030	ENSG00000138030.1_M5	KHK	protein_coding	2	27086746	27087351	+	reciprocal_best_hit	NO	NO	NO	YES	NO	NO	0.986776859504132
ENSG00000138030	ENSE00001881192	KHK	protein_coding	2	27087943	27088022	+	reciprocal_best_hit	NO	NO	NO	NO	NO	NO	0.962025316455696
ENSG00000138030	ENSE00003570114	KHK	protein_coding	2	27092331	27092448	+	reciprocal_best_hit	NO	NO	NO	NO	NO	NO	1
ENSG00000138030	ENSG00000138030.1_M2	KHK	protein_coding	2	27094197	27094611	+	reciprocal_best_hit	NO	NO	NO	YES	NO	NO	0.997584541062802
ENSG00000138030	ENSG00000138030.2_M2	KHK	protein_coding	2	27094664	27094934	+	reciprocal_best_hit	NO	NO	NO	YES	NO	NO	1
ENSG00000138030	ENSE00003476126	KHK	protein_coding	2	27096728	27096801	+	reciprocal_best_hit	NO	NO	NO	NO	NO	NO	0.986301369863014
ENSG00000138030	ENSG00000138030.3_M2	KHK	protein_coding	2	27097502	27097649	+	reciprocal_best_hit	NO	NO	NO	YES	NO	NO	1
ENSG00000138028	ENSE00003509837_F1	CGREF1	protein_coding	2	27098888	27099195	-	reciprocal_best_hit	NO	NO	YES	NO	NO	NO	0.95114006514658
ENSG00000138028	ENSE00003509837_F3	CGREF1	protein_coding	2	27099577	27099664	-	reciprocal_best_hit	NO	NO	YES	NO	NO	NO	1
ENSG00000138030	ENSG00000138030.4_M2	KHK	protein_coding	2	27100542	27100593	+	reciprocal_best_hit	NO	NO	NO	YES	NO	NO	0.96078431372549
ENSG00000138028	ENSG00000138028.1_M7	CGREF1	protein_coding	2	27100772	27101888	-	reciprocal_best_hit	NO	NO	NO	YES	NO	NO	0.990143369175627
ENSG00000138028	ENSG00000138028.1_M6	CGREF1	protein_coding	2	27102014	27102591	-	reciprocal_best_hit	NO	NO	NO	YES	NO	NO	0.986135181975737
ENSG00000138028	ENSG00000138028.1_M3	CGREF1	protein_coding	2	27104286	27104737	-	reciprocal_best_hit	NO	NO	NO	YES	NO	NO	0.980044345898004
ENSG00000143994	ENSG00000143994.1_M6	ABHD1	protein_coding	2	27123788	27126961	+	reciprocal_best_hit	NO	NO	NO	YES	NO	NO	0.988023952095808
ENSG00000143994	ENSE00003519352	ABHD1	protein_coding	2	27128440	27128601	+	reciprocal_best_hit	NO	NO	NO	NO	NO	NO	0.993788819875776
ENSG00000143994	ENSG00000143994.1_M3	ABHD1	protein_coding	2	27128944	27129361	+	reciprocal_best_hit	NO	NO	NO	YES	NO	NO	0.985611510791367
ENSG00000143994	ENSE00003479996	ABHD1	protein_coding	2	27129513	27129626	+	reciprocal_best_hit	NO	NO	NO	NO	NO	NO	1
ENSG00000143994	ENSG00000143994.1_M2	ABHD1	protein_coding	2	27129753	27129927	+	reciprocal_best_hit	NO	NO	NO	YES	NO	NO	0.988505747126437
ENSG00000143994	ENSG00000143994.1_M5	ABHD1	protein_coding	2	27130104	27130416	+	reciprocal_best_hit	NO	NO	NO	YES	NO	NO	0.983974358974359
ENSG00000143994	ENSG00000143994.2_M2	ABHD1	protein_coding	2	27130532	27130755	+	reciprocal_best_hit	NO	NO	NO	YES	NO	NO	0.991031390134529
ENSG00000138073	ENSG00000138073.1_M6	PREB	protein_coding	2	27130812	27131508	-	reciprocal_best_hit	NO	NO	NO	YES	NO	NO	0.992816091954023
ENSG00000138073	ENSG00000138073.1_M4	PREB	protein_coding	2	27131671	27132082	-	reciprocal_best_hit	NO	NO	NO	YES	NO	NO	0.997566909975669
ENSG00000138073	ENSG00000138073.1_M3	PREB	protein_coding	2	27132203	27132403	-	reciprocal_best_hit	NO	NO	NO	YES	NO	NO	1
ENSG00000138073	ENSG00000138073.2_M3	PREB	protein_coding	2	27132510	27132727	-	reciprocal_best_hit	NO	NO	NO	YES	NO	NO	0.995391705069124
ENSG00000138073	ENSE00003472450	PREB	protein_coding	2	27132842	27132923	-	reciprocal_best_hit	NO	NO	NO	NO	NO	NO	1
ENSG00000138073	ENSG00000138073.1_M11	PREB	protein_coding	2	27133116	27134675	-	reciprocal_best_hit	NO	NO	NO	YES	NO	NO	0.993585631815266
ENSG00000186143	ENSG00000186143.1_M3	PRR30	protein_coding	2	27136847	27138694	-	reciprocal_best_hit	NO	NO	NO	YES	NO	NO	0.990795885219275
ENSG00000186143	ENSE00001335855	PRR30	protein_coding	2	27138969	27139022	-	reciprocal_best_hit	NO	NO	NO	NO	NO	NO	0.962264150943396
ENSG00000186143	ENSG00000186143.1_M2	PRR30	protein_coding	2	27139302	27139410	-	reciprocal_best_hit	NO	NO	NO	YES	NO	NO	0.990740740740741
ENSG00000163792	ENSG00000163792.1_M2	TCF23	protein_coding	2	27149003	27149355	+	reciprocal_best_hit	NO	NO	NO	YES	NO	NO	0.997159090909091
ENSG00000163792	ENSE00001770937	TCF23	protein_coding	2	27149708	27149949	+	reciprocal_best_hit	NO	NO	NO	NO	NO	NO	0.995850622406639
ENSG00000163792	ENSE00001078277	TCF23	protein_coding	2	27150122	27150365	+	reciprocal_best_hit	NO	NO	NO	NO	NO	NO	1
ENSG00000236099	ENSE00001684704	AC013403.13	unprocessed_pseudogene	2	27158562	27158708	-	reciprocal_best_hit	NO	NO	NO	NO	NO	NO	0.972602739726027
ENSG00000138074	ENSG00000138074.1_M4	SLC5A6	protein_coding	2	27199586	27200579	-	reciprocal_best_hit	NO	NO	NO	YES	NO	NO	0.987915407854985
ENSG00000138074	ENSG00000138074.1_M6	SLC5A6	protein_coding	2	27202812	27203345	-	reciprocal_best_hit	NO	NO	NO	YES	NO	NO	0.99249530956848
ENSG00000138074	ENSE00003510716	SLC5A6	protein_coding	2	27203778	27203867	-	reciprocal_best_hit	NO	NO	NO	NO	NO	NO	0.98876404494382
ENSG00000138074	ENSG00000138074.1_M2	SLC5A6	protein_coding	2	27204460	27204672	-	reciprocal_best_hit	NO	NO	NO	YES	NO	NO	1
ENSG00000138074	ENSG00000138074.2_M2	SLC5A6	protein_coding	2	27204790	27205081	-	reciprocal_best_hit	NO	NO	NO	YES	NO	NO	0.993127147766323
ENSG00000138074	ENSG00000138074.1_M3	SLC5A6	protein_coding	2	27205134	27205504	-	reciprocal_best_hit	NO	NO	NO	YES	NO	NO	0.994594594594595
ENSG00000138074	ENSG00000138074.3_M2	SLC5A6	protein_coding	2	27206025	27206319	-	reciprocal_best_hit	NO	NO	NO	YES	NO	NO	0.986394557823129
ENSG00000138074	ENSE00003606440	SLC5A6	protein_coding	2	27206482	27206534	-	reciprocal_best_hit	NO	NO	NO	NO	NO	NO	1
ENSG00000138074	ENSG00000138074.2_M3	SLC5A6	protein_coding	2	27206876	27206942	-	reciprocal_best_hit	NO	NO	NO	YES	NO	NO	1
ENSG00000138074	ENSG00000138074.2_M6	SLC5A6	protein_coding	2	27207257	27207790	-	reciprocal_best_hit	NO	NO	NO	YES	NO	NO	0.9906191369606
ENSG00000138074	ENSE00001656178	SLC5A6	protein_coding	2	27208393	27208448	-	reciprocal_best_hit	NO	NO	NO	NO	NO	NO	0.981818181818182
ENSG00000138074	ENSE00001553479	SLC5A6	protein_coding	2	27208613	27208686	-	reciprocal_best_hit	NO	NO	NO	NO	NO	NO	1
ENSG00000138074	ENSE00001035742	SLC5A6	protein_coding	2	27211466	27211533	-	reciprocal_best_hit	NO	NO	NO	NO	NO	NO	1
ENSG00000138074	ENSG00000138074.3_M3	SLC5A6	protein_coding	2	27211710	27211888	-	reciprocal_best_hit	NO	NO	NO	YES	NO	NO	0.98876404494382
ENSG00000138085	ENSG00000138085.1_M5	ATRAID	protein_coding	2	27212286	27212462	+	reciprocal_best_hit	NO	NO	NO	YES	NO	NO	0.994318181818182
ENSG00000138085	ENSE00001924646_F2	ATRAID	protein_coding	2	27212522	27212607	+	reciprocal_best_hit	NO	NO	YES	NO	NO	NO	0.988235294117647
ENSG00000138074	ENSE00001798258	SLC5A6	protein_coding	2	27212628	27212777	-	reciprocal_best_hit	NO	NO	NO	NO	NO	NO	0.993288590604027
ENSG00000138074	ENSG00000138074.4_M2	SLC5A6	protein_coding	2	27212831	27212865	-	reciprocal_best_hit	NO	NO	NO	YES	NO	NO	0.98
ENSG00000138085	ENSG00000138085.1_M4	ATRAID	protein_coding	2	27212958	27213433	+	reciprocal_best_hit	NO	NO	NO	YES	NO	NO	0.985263157894737
ENSG00000138085	ENSG00000138085.1_M2	ATRAID	protein_coding	2	27215320	27215414	+	reciprocal_best_hit	NO	NO	NO	YES	NO	NO	1
ENSG00000138085	ENSE00000809106	ATRAID	protein_coding	2	27215473	27215545	+	reciprocal_best_hit	NO	NO	NO	NO	NO	NO	1
ENSG00000138085	ENSG00000138085.2_M2	ATRAID	protein_coding	2	27215631	27215753	+	reciprocal_best_hit	NO	NO	NO	YES	NO	NO	0.983606557377049
ENSG00000138085	ENSG00000138085.3_M2	ATRAID	protein_coding	2	27216373	27216620	+	reciprocal_best_hit	NO	NO	NO	YES	NO	NO	0.995951417004049
ENSG00000138085	ENSG00000138085.2_M4	ATRAID	protein_coding	2	27216843	27217178	+	reciprocal_best_hit	NO	NO	NO	YES	NO	NO	0.988059701492537
ENSG00000084774	ENSG00000084774.1_M2	CAD	protein_coding	2	27217389	27217633	+	reciprocal_best_hit	NO	NO	NO	YES	NO	NO	0.995901639344262
ENSG00000084774	ENSE00000732839	CAD	protein_coding	2	27217876	27218016	+	reciprocal_best_hit	NO	NO	NO	NO	NO	NO	1
ENSG00000084774	ENSE00000732842	CAD	protein_coding	2	27221217	27221347	+	reciprocal_best_hit	NO	NO	NO	NO	NO	NO	1
ENSG00000084774	ENSE00001035908	CAD	protein_coding	2	27222193	27222336	+	reciprocal_best_hit	NO	NO	NO	NO	NO	NO	1
ENSG00000084774	ENSE00001078284	CAD	protein_coding	2	27222518	27222660	+	reciprocal_best_hit	NO	NO	NO	NO	NO	NO	1
ENSG00000084774	ENSE00000732854	CAD	protein_coding	2	27222865	27223037	+	reciprocal_best_hit	NO	NO	NO	NO	NO	NO	1
ENSG00000084774	ENSE00000732858	CAD	protein_coding	2	27223562	27223748	+	reciprocal_best_hit	NO	NO	NO	NO	NO	NO	1
ENSG00000084774	ENSE00000732861	CAD	protein_coding	2	27223916	27224029	+	reciprocal_best_hit	NO	NO	NO	NO	NO	NO	1
ENSG00000084774	ENSE00001078288	CAD	protein_coding	2	27224344	27224490	+	reciprocal_best_hit	NO	NO	NO	NO	NO	NO	1
ENSG00000084774	ENSE00000732870	CAD	protein_coding	2	27224744	27224876	+	reciprocal_best_hit	NO	NO	NO	NO	NO	NO	1
ENSG00000084774	ENSE00000732874	CAD	protein_coding	2	27225009	27225243	+	reciprocal_best_hit	NO	NO	NO	NO	NO	NO	0.991452991452991
ENSG00000084774	ENSE00000732878	CAD	protein_coding	2	27225704	27225926	+	reciprocal_best_hit	NO	NO	NO	NO	NO	NO	1
ENSG00000084774	ENSE00003499463	CAD	protein_coding	2	27226831	27226962	+	reciprocal_best_hit	NO	NO	NO	NO	NO	NO	0.99236641221374
ENSG00000084774	ENSE00001942684	CAD	protein_coding	2	27227500	27227535	+	reciprocal_best_hit	NO	NO	NO	NO	NO	NO	0.941176470588235
ENSG00000084774	ENSG00000084774.2_M2	CAD	protein_coding	2	27231467	27231580	+	reciprocal_best_hit	NO	NO	NO	YES	NO	NO	1
ENSG00000084774	ENSE00003542910	CAD	protein_coding	2	27231979	27232224	+	reciprocal_best_hit	NO	NO	NO	NO	NO	NO	1
ENSG00000084774	ENSG00000084774.3_M2	CAD	protein_coding	2	27232447	27232694	+	reciprocal_best_hit	NO	NO	NO	YES	NO	NO	1
ENSG00000084774	ENSG00000084774.4_M2	CAD	protein_coding	2	27233041	27233140	+	reciprocal_best_hit	NO	NO	NO	YES	NO	NO	1
ENSG00000084774	ENSG00000084774.2_M3	CAD	protein_coding	2	27233311	27233808	+	reciprocal_best_hit	NO	NO	NO	YES	NO	NO	0.997987927565392
ENSG00000084774	ENSG00000084774.5_M2	CAD	protein_coding	2	27234007	27234226	+	reciprocal_best_hit	NO	NO	NO	YES	NO	NO	1
ENSG00000084774	ENSG00000084774.6_M2	CAD	protein_coding	2	27234517	27234685	+	reciprocal_best_hit	NO	NO	NO	YES	NO	NO	1
ENSG00000084774	ENSE00003561559	CAD	protein_coding	2	27235244	27235427	+	reciprocal_best_hit	NO	NO	NO	NO	NO	NO	0.994535519125683
ENSG00000084774	ENSG00000084774.3_M3	CAD	protein_coding	2	27235535	27235876	+	reciprocal_best_hit	NO	NO	NO	YES	NO	NO	0.98533724340176
ENSG00000084774	ENSE00000809118	CAD	protein_coding	2	27236283	27236523	+	reciprocal_best_hit	NO	NO	NO	NO	NO	NO	1
ENSG00000084774	ENSG00000084774.7_M2	CAD	protein_coding	2	27236727	27236830	+	reciprocal_best_hit	NO	NO	NO	YES	NO	NO	1
ENSG00000084774	ENSE00000809121	CAD	protein_coding	2	27237378	27237545	+	reciprocal_best_hit	NO	NO	NO	NO	NO	NO	1
ENSG00000084774	ENSE00001078281	CAD	protein_coding	2	27237717	27237882	+	reciprocal_best_hit	NO	NO	NO	NO	NO	NO	1
ENSG00000084774	ENSG00000084774.8_M2	CAD	protein_coding	2	27238055	27238187	+	reciprocal_best_hit	NO	NO	NO	YES	NO	NO	0.992424242424242
ENSG00000084774	ENSE00000733044	CAD	protein_coding	2	27238430	27238632	+	reciprocal_best_hit	NO	NO	NO	NO	NO	NO	1
ENSG00000084774	ENSG00000084774.4_M3	CAD	protein_coding	2	27239041	27239232	+	reciprocal_best_hit	NO	NO	NO	YES	NO	NO	1
ENSG00000084774	ENSE00003539197	CAD	protein_coding	2	27239330	27239471	+	reciprocal_best_hit	NO	NO	NO	NO	NO	NO	0.978723404255319
ENSG00000084774	ENSG00000084774.5_M3	CAD	protein_coding	2	27239696	27240222	+	reciprocal_best_hit	NO	NO	NO	YES	NO	NO	0.990494296577947
ENSG00000084774	ENSE00000733057	CAD	protein_coding	2	27240264	27240361	+	reciprocal_best_hit	NO	NO	NO	NO	NO	NO	1
ENSG00000084774	ENSE00001614202	CAD	protein_coding	2	27240566	27240617	+	reciprocal_best_hit	NO	NO	NO	NO	NO	NO	1
ENSG00000084774	ENSE00001078293	CAD	protein_coding	2	27240910	27240955	+	reciprocal_best_hit	NO	NO	NO	NO	NO	NO	1
ENSG00000084774	ENSE00001078290	CAD	protein_coding	2	27241057	27241227	+	reciprocal_best_hit	NO	NO	NO	NO	NO	NO	0.994117647058824
ENSG00000084774	ENSE00000733067	CAD	protein_coding	2	27241321	27241396	+	reciprocal_best_hit	NO	NO	NO	NO	NO	NO	1
ENSG00000084774	ENSG00000084774.6_M3	CAD	protein_coding	2	27241910	27242123	+	reciprocal_best_hit	NO	NO	NO	YES	NO	NO	1
ENSG00000084774	ENSE00000733074	CAD	protein_coding	2	27242301	27242427	+	reciprocal_best_hit	NO	NO	NO	NO	NO	NO	1
ENSG00000084774	ENSG00000084774.7_M3	CAD	protein_coding	2	27242619	27242973	+	reciprocal_best_hit	NO	NO	NO	YES	NO	NO	0.983050847457627
ENSG00000084774	ENSE00000733087	CAD	protein_coding	2	27243197	27243292	+	reciprocal_best_hit	NO	NO	NO	NO	NO	NO	1
ENSG00000084774	ENSG00000084774.8_M3	CAD	protein_coding	2	27243415	27243943	+	reciprocal_best_hit	NO	NO	NO	YES	NO	NO	0.998106060606061
ENSG00000115194	ENSG00000115194.1_M5	SLC30A3	protein_coding	2	27253683	27256520	-	reciprocal_best_hit	NO	NO	NO	YES	NO	NO	0.988720479379626
ENSG00000115194	ENSG00000115194.1_M2	SLC30A3	protein_coding	2	27256787	27256893	-	reciprocal_best_hit	NO	NO	NO	YES	NO	NO	0.990566037735849
ENSG00000115194	ENSG00000115194.1_M10	SLC30A3	protein_coding	2	27257153	27258583	-	reciprocal_best_hit	NO	NO	NO	YES	NO	NO	0.993706293706294
ENSG00000115194	ENSG00000115194.1_M3	SLC30A3	protein_coding	2	27258752	27259044	-	reciprocal_best_hit	NO	NO	NO	YES	NO	NO	0.993150684931507
ENSG00000115194	ENSE00001679749	SLC30A3	protein_coding	2	27261993	27262160	-	reciprocal_best_hit	NO	NO	NO	NO	NO	NO	0.976047904191617
ENSG00000115194	ENSG00000115194.2_M2	SLC30A3	protein_coding	2	27262811	27263259	-	reciprocal_best_hit	NO	NO	NO	YES	NO	NO	0.984375
ENSG00000115194	ENSE00001751652	SLC30A3	protein_coding	2	27263345	27263459	-	reciprocal_best_hit	NO	NO	NO	NO	NO	NO	0.991228070175439
ENSG00000115194	ENSG00000115194.3_M2	SLC30A3	protein_coding	2	27264009	27264136	-	reciprocal_best_hit	NO	NO	NO	YES	NO	NO	1
ENSG00000115194	ENSG00000115194.2_M3	SLC30A3	protein_coding	2	27275176	27275345	-	reciprocal_best_hit	NO	NO	NO	YES	NO	NO	0.982248520710059
ENSG00000163793	ENSG00000163793.1_M4	DNAJC5G	protein_coding	2	27275420	27275529	+	reciprocal_best_hit	NO	NO	NO	YES	NO	NO	0.981651376146789
ENSG00000115194	ENSE00001778631_F1	SLC30A3	protein_coding	2	27275571	27275817	-	reciprocal_best_hit	NO	NO	YES	NO	NO	NO	0.995934959349594
ENSG00000163793	ENSG00000163793.1_M2	DNAJC5G	protein_coding	2	27276105	27276387	+	reciprocal_best_hit	NO	NO	NO	YES	NO	NO	0.953900709219858
ENSG00000163793	ENSG00000163793.1_M3	DNAJC5G	protein_coding	2	27276642	27276841	+	reciprocal_best_hit	NO	NO	NO	YES	NO	NO	0.984924623115578
ENSG00000163793	ENSG00000163793.1_M5	DNAJC5G	protein_coding	2	27277753	27278332	+	reciprocal_best_hit	NO	NO	NO	YES	NO	NO	0.984455958549223
ENSG00000163793	ENSE00003602625	DNAJC5G	protein_coding	2	27280165	27280233	+	reciprocal_best_hit	NO	NO	NO	NO	NO	NO	0.970588235294118
ENSG00000163793	ENSG00000163793.2_M3	DNAJC5G	protein_coding	2	27280428	27281499	+	reciprocal_best_hit	NO	NO	NO	YES	NO	NO	0.985994397759104
ENSG00000138100	ENSG00000138100.1_M2	TRIM54	protein_coding	2	27282391	27282899	+	reciprocal_best_hit	NO	NO	NO	YES	NO	NO	0.994094488188976
ENSG00000138100	ENSE00001078303	TRIM54	protein_coding	2	27299244	27299416	+	reciprocal_best_hit	NO	NO	NO	NO	NO	NO	1
ENSG00000138100	ENSE00001078300	TRIM54	protein_coding	2	27299529	27299655	+	reciprocal_best_hit	NO	NO	NO	NO	NO	NO	1
ENSG00000138100	ENSG00000138100.2_M2	TRIM54	protein_coding	2	27304690	27305054	+	reciprocal_best_hit	NO	NO	NO	YES	NO	NO	0.989010989010989
ENSG00000138100	ENSG00000138100.1_M3	TRIM54	protein_coding	2	27305184	27305817	+	reciprocal_best_hit	NO	NO	NO	YES	NO	NO	0.996840442338073
ENSG00000138100	ENSE00003503703	TRIM54	protein_coding	2	27306079	27306102	+	reciprocal_best_hit	NO	NO	NO	NO	NO	NO	1
ENSG00000138100	ENSG00000138100.3_M2	TRIM54	protein_coding	2	27306212	27306337	+	reciprocal_best_hit	NO	NO	NO	YES	NO	NO	0.984
ENSG00000138100	ENSE00001180045	TRIM54	protein_coding	2	27306455	27306542	+	reciprocal_best_hit	NO	NO	NO	NO	NO	NO	1
ENSG00000138100	ENSG00000138100.4_M2	TRIM54	protein_coding	2	27306886	27307399	+	reciprocal_best_hit	NO	NO	NO	YES	NO	NO	0.98635477582846
ENSG00000163794	ENSE00001078305_F1	UCN	protein_coding	2	27307439	27307908	-	reciprocal_best_hit	NO	NO	YES	NO	NO	NO	0.978678038379531
ENSG00000163794	ENSE00001078304	UCN	protein_coding	2	27308159	27308445	-	reciprocal_best_hit	NO	NO	NO	NO	NO	NO	0.993006993006993
ENSG00000115204	ENSG00000115204.1_M9	MPV17	protein_coding	2	27309491	27309981	-	reciprocal_best_hit	NO	NO	NO	YES	NO	NO	0.997959183673469
ENSG00000115204	ENSG00000115204.1_M18	MPV17	protein_coding	2	27311072	27313387	-	reciprocal_best_hit	NO	NO	NO	YES	NO	NO	0.989200863930886
ENSG00000115204	ENSG00000115204.1_M2	MPV17	protein_coding	2	27315715	27316186	-	reciprocal_best_hit	NO	NO	NO	YES	NO	NO	0.989384288747346
ENSG00000115204	ENSG00000115204.1_M3	MPV17	protein_coding	2	27316790	27317234	-	reciprocal_best_hit	NO	NO	NO	YES	NO	NO	0.986486486486487
ENSG00000115204	ENSG00000115204.2_M3	MPV17	protein_coding	2	27321958	27322564	-	reciprocal_best_hit	NO	NO	NO	YES	NO	NO	0.996699669966997
ENSG00000115204	ENSG00000115204.1_M10	MPV17	protein_coding	2	27323051	27323102	-	reciprocal_best_hit	NO	NO	NO	YES	NO	NO	0.980392156862745
ENSG00000115204	ENSE00001897731	MPV17	protein_coding	2	27324432	27325680	-	reciprocal_best_hit	NO	NO	NO	NO	NO	NO	0.987980769230769
ENSG00000115207	ENSG00000115207.1_M5	GTF3C2	protein_coding	2	27325848	27326893	-	reciprocal_best_hit	NO	NO	NO	YES	NO	NO	0.998086124401914
ENSG00000115207	ENSG00000115207.1_M2	GTF3C2	protein_coding	2	27327176	27327284	-	reciprocal_best_hit	NO	NO	NO	YES	NO	NO	1
ENSG00000115207	ENSG00000115207.1_M7	GTF3C2	protein_coding	2	27328036	27328596	-	reciprocal_best_hit	NO	NO	NO	YES	NO	NO	0.991071428571429
ENSG00000115207	ENSG00000115207.2_M2	GTF3C2	protein_coding	2	27328843	27328931	-	reciprocal_best_hit	NO	NO	NO	YES	NO	NO	1
ENSG00000115207	ENSE00000733158	GTF3C2	protein_coding	2	27329120	27329282	-	reciprocal_best_hit	NO	NO	NO	NO	NO	NO	0.993827160493827
ENSG00000115207	ENSG00000115207.3_M2	GTF3C2	protein_coding	2	27329378	27329523	-	reciprocal_best_hit	NO	NO	NO	YES	NO	NO	1
ENSG00000115207	ENSE00000733164	GTF3C2	protein_coding	2	27333973	27333999	-	reciprocal_best_hit	NO	NO	NO	NO	NO	NO	0.98
ENSG00000115207	ENSE00001607962	GTF3C2	protein_coding	2	27335326	27335428	-	reciprocal_best_hit	NO	NO	NO	NO	NO	NO	0.990196078431373
ENSG00000234945	ENSG00000234945.1_M2	GTF3C2-AS1	antisense	2	27335534	27335597	+	reciprocal_best_hit	NO	NO	NO	YES	NO	NO	1
ENSG00000234945	ENSG00000234945.2_M2	GTF3C2-AS1	antisense	2	27335706	27335720	+	reciprocal_best_hit	NO	NO	NO	YES	NO	NO	1
ENSG00000234945	ENSE00002775258_F1	GTF3C2-AS1	antisense	2	27335776	27335916	+	reciprocal_best_hit	NO	NO	YES	NO	NO	NO	0.992857142857143
ENSG00000115207	ENSE00001851109_F1	GTF3C2	protein_coding	2	27336470	27336767	-	reciprocal_best_hit	NO	NO	YES	NO	NO	NO	0.98989898989899
ENSG00000234945	ENSG00000234945.1_M3	GTF3C2-AS1	antisense	2	27337210	27337243	+	reciprocal_best_hit	NO	NO	NO	YES	NO	NO	0.980392156862745
ENSG00000115207	ENSE00003529659_F1	GTF3C2	protein_coding	2	27337326	27337342	-	reciprocal_best_hit	NO	NO	YES	NO	NO	NO	1
ENSG00000234945	ENSG00000234945.1_M4	GTF3C2-AS1	antisense	2	27337410	27337480	+	reciprocal_best_hit	NO	NO	NO	YES	NO	NO	1
ENSG00000234945	ENSG00000234945.2_M3	GTF3C2-AS1	antisense	2	27337558	27337825	+	reciprocal_best_hit	NO	NO	NO	YES	NO	NO	0.9812734082397
ENSG00000115207	ENSG00000115207.5_M2	GTF3C2	protein_coding	2	27337925	27338259	-	reciprocal_best_hit	NO	NO	NO	YES	NO	NO	0.991017964071856
ENSG00000234945	ENSG00000234945.3_M2	GTF3C2-AS1	antisense	2	27339583	27340008	+	reciprocal_best_hit	NO	NO	NO	YES	NO	NO	0.985882352941176
ENSG00000234945	ENSE00002973078	GTF3C2-AS1	antisense	2	27340087	27340237	+	reciprocal_best_hit	NO	NO	NO	NO	NO	NO	0.993333333333333
ENSG00000234945	ENSG00000234945.4_M2	GTF3C2-AS1	antisense	2	27340265	27340373	+	reciprocal_best_hit	NO	NO	NO	YES	NO	NO	1
ENSG00000234945	ENSE00002746796	GTF3C2-AS1	antisense	2	27340647	27340824	+	reciprocal_best_hit	NO	NO	NO	NO	NO	NO	0.977401129943503
ENSG00000234945	ENSE00002744919	GTF3C2-AS1	antisense	2	27341439	27341764	+	reciprocal_best_hit	NO	NO	NO	NO	NO	NO	0.969230769230769
ENSG00000234945	ENSG00000234945.5_M2	GTF3C2-AS1	antisense	2	27342233	27342599	+	reciprocal_best_hit	NO	NO	NO	YES	NO	NO	0.991803278688525
ENSG00000115207	ENSG00000115207.6_M2	GTF3C2	protein_coding	2	27342825	27343147	-	reciprocal_best_hit	NO	NO	NO	YES	NO	NO	1
ENSG00000115207	ENSG00000115207.1_M3	GTF3C2	protein_coding	2	27343307	27343632	-	reciprocal_best_hit	NO	NO	NO	YES	NO	NO	1
ENSG00000115207	ENSE00001770613	GTF3C2	protein_coding	2	27350313	27350632	-	reciprocal_best_hit	NO	NO	NO	NO	NO	NO	1
ENSG00000115207	ENSG00000115207.7_M2	GTF3C2	protein_coding	2	27356086	27356245	-	reciprocal_best_hit	NO	NO	NO	YES	NO	NO	0.993710691823899
ENSG00000234072	ENSE00001710652_F1	AC074117.10	antisense	2	27356492	27356738	+	reciprocal_best_hit	NO	NO	YES	NO	NO	NO	1
ENSG00000115207	ENSG00000115207.8_M2	GTF3C2	protein_coding	2	27356856	27357034	-	reciprocal_best_hit	NO	NO	NO	YES	NO	NO	0.99438202247191
ENSG00000234072	ENSG00000234072.1_M2	AC074117.10	antisense	2	27357139	27357292	+	reciprocal_best_hit	NO	NO	NO	YES	NO	NO	0.980392156862745
ENSG00000115211	ENSG00000115211.1_M6	EIF2B4	protein_coding	2	27364351	27364599	-	reciprocal_best_hit	NO	NO	NO	YES	NO	NO	0.991935483870968
ENSG00000115211	ENSG00000115211.1_M13	EIF2B4	protein_coding	2	27367622	27369212	-	reciprocal_best_hit	NO	NO	NO	YES	NO	NO	0.991823899371069
ENSG00000115211	ENSG00000115211.1_M16	EIF2B4	protein_coding	2	27369413	27370486	-	reciprocal_best_hit	NO	NO	NO	YES	NO	NO	0.987884436160298
ENSG00000115234	ENSG00000115234.1_M9	SNX17	protein_coding	2	27370495	27370806	+	reciprocal_best_hit	NO	NO	NO	YES	NO	NO	0.990353697749196
ENSG00000115234	ENSG00000115234.1_M3	SNX17	protein_coding	2	27371268	27371644	+	reciprocal_best_hit	NO	NO	NO	YES	NO	NO	0.992021276595745
ENSG00000115234	ENSG00000115234.2_M3	SNX17	protein_coding	2	27372622	27373129	+	reciprocal_best_hit	NO	NO	NO	YES	NO	NO	0.996055226824458
ENSG00000115234	ENSG00000115234.1_M2	SNX17	protein_coding	2	27373246	27373439	+	reciprocal_best_hit	NO	NO	NO	YES	NO	NO	0.989637305699482
ENSG00000115234	ENSE00003470972	SNX17	protein_coding	2	27373860	27373971	+	reciprocal_best_hit	NO	NO	NO	NO	NO	NO	1
ENSG00000115234	ENSG00000115234.1_M4	SNX17	protein_coding	2	27374084	27374433	+	reciprocal_best_hit	NO	NO	NO	YES	NO	NO	0.954154727793696
ENSG00000115234	ENSG00000115234.3_M3	SNX17	protein_coding	2	27374688	27375153	+	reciprocal_best_hit	NO	NO	NO	YES	NO	NO	0.991397849462366
ENSG00000115234	ENSG00000115234.4_M3	SNX17	protein_coding	2	27375505	27375709	+	reciprocal_best_hit	NO	NO	NO	YES	NO	NO	0.990196078431373
ENSG00000115234	ENSE00003527711	SNX17	protein_coding	2	27375845	27375971	+	reciprocal_best_hit	NO	NO	NO	NO	NO	NO	1
ENSG00000115234	ENSE00003470265	SNX17	protein_coding	2	27376105	27376183	+	reciprocal_best_hit	NO	NO	NO	NO	NO	NO	1
ENSG00000115234	ENSE00003513889	SNX17	protein_coding	2	27376312	27376387	+	reciprocal_best_hit	NO	NO	NO	NO	NO	NO	0.986666666666667
ENSG00000115234	ENSE00003572393	SNX17	protein_coding	2	27376478	27376520	+	reciprocal_best_hit	NO	NO	NO	NO	NO	NO	1
ENSG00000115234	ENSG00000115234.2_M4	SNX17	protein_coding	2	27376605	27377230	+	reciprocal_best_hit	NO	NO	NO	YES	NO	NO	0.9888
ENSG00000163795	ENSG00000163795.1_M3	ZNF513	protein_coding	2	27377533	27378371	-	reciprocal_best_hit	NO	NO	NO	YES	NO	NO	0.997613365155131
ENSG00000163795	ENSG00000163795.1_M4	ZNF513	protein_coding	2	27378466	27379054	-	reciprocal_best_hit	NO	NO	NO	YES	NO	NO	0.996598639455782
ENSG00000163795	ENSG00000163795.1_M2	ZNF513	protein_coding	2	27380092	27380444	-	reciprocal_best_hit	NO	NO	NO	YES	NO	NO	0.997159090909091
ENSG00000163795	ENSE00001333824	ZNF513	protein_coding	2	27380471	27380725	-	reciprocal_best_hit	NO	NO	NO	NO	NO	NO	0.996062992125984
ENSG00000163795	ENSE00001636695	ZNF513	protein_coding	2	27380760	27380790	-	reciprocal_best_hit	NO	NO	NO	NO	NO	NO	1
ENSG00000115241	ENSG00000115241.1_M2	PPM1G	protein_coding	2	27381193	27381805	-	reciprocal_best_hit	NO	NO	NO	YES	NO	NO	0.996732026143791
ENSG00000115241	ENSE00003637678	PPM1G	protein_coding	2	27382125	27382228	-	reciprocal_best_hit	NO	NO	NO	NO	NO	NO	1
ENSG00000115241	ENSE00003534409	PPM1G	protein_coding	2	27382475	27382605	-	reciprocal_best_hit	NO	NO	NO	NO	NO	NO	1
ENSG00000115241	ENSE00003588493	PPM1G	protein_coding	2	27383365	27383600	-	reciprocal_best_hit	NO	NO	NO	NO	NO	NO	1
ENSG00000115241	ENSE00003515893	PPM1G	protein_coding	2	27383951	27384092	-	reciprocal_best_hit	NO	NO	NO	NO	NO	NO	1
ENSG00000115241	ENSG00000115241.1_M7	PPM1G	protein_coding	2	27384672	27387158	-	reciprocal_best_hit	NO	NO	NO	YES	NO	NO	0.98390989541432
ENSG00000213453	ENSE00001804867	FTH1P3	processed_pseudogene	2	27392783	27393367	-	reciprocal_best_hit	NO	NO	NO	NO	NO	NO	0.982876712328767
ENSG00000115241	ENSG00000115241.1_M3	PPM1G	protein_coding	2	27409302	27409687	-	reciprocal_best_hit	NO	NO	NO	YES	NO	NO	0.997402597402597
ENSG00000115216	ENSE00001405171	NRBP1	protein_coding	2	27427789	27428182	+	reciprocal_best_hit	NO	NO	NO	NO	NO	NO	0.994910941475827
ENSG00000115216	ENSG00000115216.1_M3	NRBP1	protein_coding	2	27428317	27428731	+	reciprocal_best_hit	NO	NO	NO	YES	NO	NO	0.995169082125604
ENSG00000115216	ENSE00001666662	NRBP1	protein_coding	2	27429182	27429366	+	reciprocal_best_hit	NO	NO	NO	NO	NO	NO	1
ENSG00000115216	ENSE00001616512	NRBP1	protein_coding	2	27431676	27431991	+	reciprocal_best_hit	NO	NO	NO	NO	NO	NO	0.993650793650794
ENSG00000115216	ENSG00000115216.1_M2	NRBP1	protein_coding	2	27433248	27433483	+	reciprocal_best_hit	NO	NO	NO	YES	NO	NO	1
ENSG00000115216	ENSG00000115216.2_M2	NRBP1	protein_coding	2	27433672	27433795	+	reciprocal_best_hit	NO	NO	NO	YES	NO	NO	0.991869918699187
ENSG00000115216	ENSG00000115216.3_M2	NRBP1	protein_coding	2	27433988	27434090	+	reciprocal_best_hit	NO	NO	NO	YES	NO	NO	1
ENSG00000115216	ENSG00000115216.4_M2	NRBP1	protein_coding	2	27434470	27434560	+	reciprocal_best_hit	NO	NO	NO	YES	NO	NO	0.988888888888889
ENSG00000115216	ENSG00000115216.2_M3	NRBP1	protein_coding	2	27434721	27435227	+	reciprocal_best_hit	NO	NO	NO	YES	NO	NO	0.99604743083004
ENSG00000115216	ENSG00000115216.1_M4	NRBP1	protein_coding	2	27435581	27436836	+	reciprocal_best_hit	NO	NO	NO	YES	NO	NO	0.99601593625498
ENSG00000115216	ENSE00003537187	NRBP1	protein_coding	2	27437046	27437105	+	reciprocal_best_hit	NO	NO	NO	NO	NO	NO	1
ENSG00000115216	ENSE00003513569	NRBP1	protein_coding	2	27437261	27437360	+	reciprocal_best_hit	NO	NO	NO	NO	NO	NO	1
ENSG00000115216	ENSE00003468865	NRBP1	protein_coding	2	27439765	27439898	+	reciprocal_best_hit	NO	NO	NO	NO	NO	NO	1
ENSG00000115216	ENSG00000115216.3_M3	NRBP1	protein_coding	2	27440314	27440702	+	reciprocal_best_hit	NO	NO	NO	YES	NO	NO	0.989690721649485
ENSG00000115216	ENSE00003513484	NRBP1	protein_coding	2	27440804	27440940	+	reciprocal_best_hit	NO	NO	NO	NO	NO	NO	0.992647058823529
ENSG00000115216	ENSE00003613044	NRBP1	protein_coding	2	27441126	27441180	+	reciprocal_best_hit	NO	NO	NO	NO	NO	NO	1
ENSG00000115216	ENSE00003560293	NRBP1	protein_coding	2	27441566	27441622	+	reciprocal_best_hit	NO	NO	NO	NO	NO	NO	1
ENSG00000115216	ENSG00000115216.6_M2	NRBP1	protein_coding	2	27441707	27442259	+	reciprocal_best_hit	NO	NO	NO	YES	NO	NO	0.998188405797101
ENSG00000157992	ENSG00000157992.1_M3	KRTCAP3	protein_coding	2	27442365	27442440	+	reciprocal_best_hit	NO	NO	NO	YES	NO	NO	0.986666666666667
ENSG00000157992	ENSG00000157992.1_M4	KRTCAP3	protein_coding	2	27442445	27442901	+	reciprocal_best_hit	NO	NO	NO	YES	NO	NO	0.989035087719298
ENSG00000157992	ENSG00000157992.1_M2	KRTCAP3	protein_coding	2	27443073	27443280	+	reciprocal_best_hit	NO	NO	NO	YES	NO	NO	0.985507246376812
ENSG00000157992	ENSG00000157992.2_M2	KRTCAP3	protein_coding	2	27443397	27443532	+	reciprocal_best_hit	NO	NO	NO	YES	NO	NO	0.992592592592593
ENSG00000157992	ENSG00000157992.1_M5	KRTCAP3	protein_coding	2	27443948	27444297	+	reciprocal_best_hit	NO	NO	NO	YES	NO	NO	0.988538681948424
ENSG00000138002	ENSG00000138002.1_M3	IFT172	protein_coding	2	27444370	27444521	-	reciprocal_best_hit	NO	NO	NO	YES	NO	NO	0.986754966887417
ENSG00000138002	ENSG00000138002.1_M2	IFT172	protein_coding	2	27445013	27445105	-	reciprocal_best_hit	NO	NO	NO	YES	NO	NO	1
ENSG00000138002	ENSG00000138002.2_M3	IFT172	protein_coding	2	27445295	27445449	-	reciprocal_best_hit	NO	NO	NO	YES	NO	NO	0.993506493506494
ENSG00000138002	ENSE00001794512	IFT172	protein_coding	2	27445552	27445629	-	reciprocal_best_hit	NO	NO	NO	NO	NO	NO	0.987012987012987
ENSG00000138002	ENSE00003465819	IFT172	protein_coding	2	27445744	27445843	-	reciprocal_best_hit	NO	NO	NO	NO	NO	NO	1
ENSG00000138002	ENSG00000138002.1_M5	IFT172	protein_coding	2	27445928	27446300	-	reciprocal_best_hit	NO	NO	NO	YES	NO	NO	0.997311827956989
ENSG00000157992	ENSG00000157992.3_M2	KRTCAP3	protein_coding	2	27446355	27446481	+	reciprocal_best_hit	NO	NO	NO	YES	NO	NO	0.976190476190476
ENSG00000138002	ENSG00000138002.3_M3	IFT172	protein_coding	2	27447514	27447657	-	reciprocal_best_hit	NO	NO	NO	YES	NO	NO	0.993006993006993
ENSG00000138002	ENSE00003613209	IFT172	protein_coding	2	27447811	27447922	-	reciprocal_best_hit	NO	NO	NO	NO	NO	NO	1
ENSG00000138002	ENSE00003513485	IFT172	protein_coding	2	27448914	27449031	-	reciprocal_best_hit	NO	NO	NO	NO	NO	NO	0.991452991452991
ENSG00000138002	ENSE00003466071	IFT172	protein_coding	2	27449293	27449380	-	reciprocal_best_hit	NO	NO	NO	NO	NO	NO	1
ENSG00000138002	ENSE00003470756	IFT172	protein_coding	2	27449498	27449562	-	reciprocal_best_hit	NO	NO	NO	NO	NO	NO	1
ENSG00000138002	ENSE00003461586	IFT172	protein_coding	2	27449690	27449800	-	reciprocal_best_hit	NO	NO	NO	NO	NO	NO	1
ENSG00000138002	ENSE00003534118	IFT172	protein_coding	2	27449997	27450096	-	reciprocal_best_hit	NO	NO	NO	NO	NO	NO	1
ENSG00000138002	ENSG00000138002.2_M2	IFT172	protein_coding	2	27453136	27453270	-	reciprocal_best_hit	NO	NO	NO	YES	NO	NO	0.992537313432836
ENSG00000138002	ENSE00003564649	IFT172	protein_coding	2	27453383	27453513	-	reciprocal_best_hit	NO	NO	NO	NO	NO	NO	1
ENSG00000138002	ENSG00000138002.3_M2	IFT172	protein_coding	2	27453629	27453768	-	reciprocal_best_hit	NO	NO	NO	YES	NO	NO	1
ENSG00000138002	ENSG00000138002.4_M3	IFT172	protein_coding	2	27453981	27454162	-	reciprocal_best_hit	NO	NO	NO	YES	NO	NO	1
ENSG00000138002	ENSE00003493261	IFT172	protein_coding	2	27454353	27454418	-	reciprocal_best_hit	NO	NO	NO	NO	NO	NO	1
ENSG00000138002	ENSG00000138002.4_M2	IFT172	protein_coding	2	27454566	27454660	-	reciprocal_best_hit	NO	NO	NO	YES	NO	NO	1
ENSG00000138002	ENSE00003476465	IFT172	protein_coding	2	27456510	27456653	-	reciprocal_best_hit	NO	NO	NO	NO	NO	NO	0.993006993006993
ENSG00000138002	ENSE00003539196	IFT172	protein_coding	2	27457638	27457755	-	reciprocal_best_hit	NO	NO	NO	NO	NO	NO	1
ENSG00000138002	ENSG00000138002.1_M4	IFT172	protein_coding	2	27457840	27458223	-	reciprocal_best_hit	NO	NO	NO	YES	NO	NO	0.984334203655353
ENSG00000138002	ENSG00000138002.5_M2	IFT172	protein_coding	2	27458778	27459113	-	reciprocal_best_hit	NO	NO	NO	YES	NO	NO	1
ENSG00000138002	ENSE00003573455	IFT172	protein_coding	2	27459377	27459522	-	reciprocal_best_hit	NO	NO	NO	NO	NO	NO	0.993103448275862
ENSG00000138002	ENSE00003647155	IFT172	protein_coding	2	27459708	27459829	-	reciprocal_best_hit	NO	NO	NO	NO	NO	NO	0.991735537190083
ENSG00000138002	ENSE00003650449	IFT172	protein_coding	2	27461014	27461093	-	reciprocal_best_hit	NO	NO	NO	NO	NO	NO	1
ENSG00000138002	ENSE00003586067	IFT172	protein_coding	2	27461268	27461517	-	reciprocal_best_hit	NO	NO	NO	NO	NO	NO	1
ENSG00000138002	ENSE00003585623	IFT172	protein_coding	2	27461758	27461836	-	reciprocal_best_hit	NO	NO	NO	NO	NO	NO	1
ENSG00000138002	ENSE00003528214	IFT172	protein_coding	2	27462700	27462793	-	reciprocal_best_hit	NO	NO	NO	NO	NO	NO	1
ENSG00000138002	ENSE00003484932	IFT172	protein_coding	2	27463096	27463181	-	reciprocal_best_hit	NO	NO	NO	NO	NO	NO	1
ENSG00000138002	ENSG00000138002.6_M2	IFT172	protein_coding	2	27465201	27465518	-	reciprocal_best_hit	NO	NO	NO	YES	NO	NO	0.965299684542587
ENSG00000138002	ENSG00000138002.7_M2	IFT172	protein_coding	2	27465745	27466081	-	reciprocal_best_hit	NO	NO	NO	YES	NO	NO	0.994047619047619
ENSG00000138002	ENSG00000138002.5_M3	IFT172	protein_coding	2	27470780	27471095	-	reciprocal_best_hit	NO	NO	NO	YES	NO	NO	0.993650793650794
ENSG00000138002	ENSE00001897567	IFT172	protein_coding	2	27471232	27471277	-	reciprocal_best_hit	NO	NO	NO	NO	NO	NO	1
ENSG00000138002	ENSG00000138002.2_M4	IFT172	protein_coding	2	27471686	27472362	-	reciprocal_best_hit	NO	NO	NO	YES	NO	NO	0.994082840236686
ENSG00000138002	ENSG00000138002.6_M3	IFT172	protein_coding	2	27476640	27477320	-	reciprocal_best_hit	NO	NO	NO	YES	NO	NO	0.991176470588235
ENSG00000138002	ENSE00003501042	IFT172	protein_coding	2	27477558	27477612	-	reciprocal_best_hit	NO	NO	NO	NO	NO	NO	1
ENSG00000138002	ENSE00003673637	IFT172	protein_coding	2	27477994	27478156	-	reciprocal_best_hit	NO	NO	NO	NO	NO	NO	1
ENSG00000138002	ENSE00003559574	IFT172	protein_coding	2	27479508	27479604	-	reciprocal_best_hit	NO	NO	NO	NO	NO	NO	1
ENSG00000138002	ENSE00003517980	IFT172	protein_coding	2	27480025	27480149	-	reciprocal_best_hit	NO	NO	NO	NO	NO	NO	0.991935483870968
ENSG00000138002	ENSG00000138002.8_M2	IFT172	protein_coding	2	27481045	27481260	-	reciprocal_best_hit	NO	NO	NO	YES	NO	NO	0.990697674418605
ENSG00000138002	ENSE00003603563	IFT172	protein_coding	2	27483288	27483376	-	reciprocal_best_hit	NO	NO	NO	NO	NO	NO	1
ENSG00000138002	ENSE00003621632	IFT172	protein_coding	2	27483579	27483659	-	reciprocal_best_hit	NO	NO	NO	NO	NO	NO	1
ENSG00000138002	ENSG00000138002.7_M3	IFT172	protein_coding	2	27483871	27484266	-	reciprocal_best_hit	NO	NO	NO	YES	NO	NO	0.992405063291139
ENSG00000138002	ENSE00003534700	IFT172	protein_coding	2	27485017	27485130	-	reciprocal_best_hit	NO	NO	NO	NO	NO	NO	1
ENSG00000138002	ENSE00003464788	IFT172	protein_coding	2	27485359	27485503	-	reciprocal_best_hit	NO	NO	NO	NO	NO	NO	1
ENSG00000138002	ENSE00001774684	IFT172	protein_coding	2	27486158	27486242	-	reciprocal_best_hit	NO	NO	NO	NO	NO	NO	1
ENSG00000138002	ENSG00000138002.1_M7	IFT172	protein_coding	2	27489614	27489789	-	reciprocal_best_hit	NO	NO	NO	YES	NO	NO	1
ENSG00000115226	ENSG00000115226.1_M2	FNDC4	protein_coding	2	27491882	27492478	-	reciprocal_best_hit	NO	NO	NO	YES	NO	NO	0.99496644295302
ENSG00000115226	ENSG00000115226.2_M2	FNDC4	protein_coding	2	27492665	27492790	-	reciprocal_best_hit	NO	NO	NO	YES	NO	NO	1
ENSG00000115226	ENSE00003462312	FNDC4	protein_coding	2	27493388	27493478	-	reciprocal_best_hit	NO	NO	NO	NO	NO	NO	1
ENSG00000115226	ENSG00000115226.1_M3	FNDC4	protein_coding	2	27493929	27494466	-	reciprocal_best_hit	NO	NO	NO	YES	NO	NO	0.994413407821229
ENSG00000115226	ENSG00000115226.3_M2	FNDC4	protein_coding	2	27494546	27494812	-	reciprocal_best_hit	NO	NO	NO	YES	NO	NO	0.996240601503759
ENSG00000115226	ENSG00000115226.4_M2	FNDC4	protein_coding	2	27494877	27495245	-	reciprocal_best_hit	NO	NO	NO	YES	NO	NO	0.997282608695652
ENSG00000084734	ENSG00000084734.1_M3	GCKR	protein_coding	2	27496841	27496964	+	reciprocal_best_hit	NO	NO	NO	YES	NO	NO	0.991869918699187
ENSG00000084734	ENSG00000084734.1_M2	GCKR	protein_coding	2	27497243	27497399	+	reciprocal_best_hit	NO	NO	NO	YES	NO	NO	0.980769230769231
ENSG00000084734	ENSE00003639134	GCKR	protein_coding	2	27497561	27497630	+	reciprocal_best_hit	NO	NO	NO	NO	NO	NO	1
ENSG00000084734	ENSE00003463461	GCKR	protein_coding	2	27498254	27498323	+	reciprocal_best_hit	NO	NO	NO	NO	NO	NO	1
ENSG00000084734	ENSE00003516129	GCKR	protein_coding	2	27498723	27498797	+	reciprocal_best_hit	NO	NO	NO	NO	NO	NO	0.986486486486487
ENSG00000084734	ENSE00003554554	GCKR	protein_coding	2	27499141	27499208	+	reciprocal_best_hit	NO	NO	NO	NO	NO	NO	1
ENSG00000084734	ENSE00003478267	GCKR	protein_coding	2	27499396	27499450	+	reciprocal_best_hit	NO	NO	NO	NO	NO	NO	1
ENSG00000084734	ENSG00000084734.2_M2	GCKR	protein_coding	2	27501134	27501229	+	reciprocal_best_hit	NO	NO	NO	YES	NO	NO	0.989473684210526
ENSG00000084734	ENSE00001650816	GCKR	protein_coding	2	27501689	27501830	+	reciprocal_best_hit	NO	NO	NO	NO	NO	NO	0.99290780141844
ENSG00000084734	ENSE00003620667	GCKR	protein_coding	2	27503513	27503619	+	reciprocal_best_hit	NO	NO	NO	NO	NO	NO	1
ENSG00000084734	ENSE00003522297	GCKR	protein_coding	2	27505717	27505836	+	reciprocal_best_hit	NO	NO	NO	NO	NO	NO	1
ENSG00000084734	ENSG00000084734.1_M4	GCKR	protein_coding	2	27506480	27506891	+	reciprocal_best_hit	NO	NO	NO	YES	NO	NO	0.987834549878346
ENSG00000084734	ENSE00001729178	GCKR	protein_coding	2	27507234	27507311	+	reciprocal_best_hit	NO	NO	NO	NO	NO	NO	1
ENSG00000084734	ENSG00000084734.3_M2	GCKR	protein_coding	2	27507340	27507777	+	reciprocal_best_hit	NO	NO	NO	YES	NO	NO	0.990846681922197
ENSG00000084734	ENSE00003643963	GCKR	protein_coding	2	27507976	27508074	+	reciprocal_best_hit	NO	NO	NO	NO	NO	NO	0.989795918367347
ENSG00000084734	ENSG00000084734.4_M2	GCKR	protein_coding	2	27508167	27508251	+	reciprocal_best_hit	NO	NO	NO	YES	NO	NO	0.988095238095238
ENSG00000084734	ENSE00001689029	GCKR	protein_coding	2	27509526	27509791	+	reciprocal_best_hit	NO	NO	NO	NO	NO	NO	0.966037735849057
ENSG00000084734	ENSE00001767541	GCKR	protein_coding	2	27518787	27518937	+	reciprocal_best_hit	NO	NO	NO	NO	NO	NO	1
ENSG00000084734	ENSE00001747586	GCKR	protein_coding	2	27522459	27522594	+	reciprocal_best_hit	NO	NO	NO	NO	NO	NO	1
ENSG00000084734	ENSE00001723706	GCKR	protein_coding	2	27523268	27523684	+	reciprocal_best_hit	NO	NO	NO	NO	NO	NO	0.990384615384615
ENSG00000221843	ENSE00001708923	C2orf16	protein_coding	2	27537385	27537570	+	reciprocal_best_hit	NO	NO	NO	NO	NO	NO	0.972972972972973
ENSG00000221843	ENSE00001619007	C2orf16	protein_coding	2	27565336	27565415	+	reciprocal_best_hit	NO	NO	NO	NO	NO	NO	1
ENSG00000221843	ENSE00001646972	C2orf16	protein_coding	2	27566043	27566098	+	reciprocal_best_hit	NO	NO	NO	NO	NO	NO	0.981818181818182
ENSG00000221843	ENSE00001766240	C2orf16	protein_coding	2	27566288	27566384	+	reciprocal_best_hit	NO	NO	NO	NO	NO	NO	1
ENSG00000243943	ENSG00000243943.1_M3	ZNF512	protein_coding	2	27582968	27583045	+	reciprocal_best_hit	NO	NO	NO	YES	NO	NO	1
ENSG00000243943	ENSG00000243943.2_M3	ZNF512	protein_coding	2	27583283	27583716	+	reciprocal_best_hit	NO	NO	NO	YES	NO	NO	0.995381062355658
ENSG00000243943	ENSG00000243943.3_M3	ZNF512	protein_coding	2	27598066	27598254	+	reciprocal_best_hit	NO	NO	NO	YES	NO	NO	0.98936170212766
ENSG00000243943	ENSE00003490866	ZNF512	protein_coding	2	27599582	27599678	+	reciprocal_best_hit	NO	NO	NO	NO	NO	NO	1
ENSG00000243943	ENSE00003570074	ZNF512	protein_coding	2	27599969	27600053	+	reciprocal_best_hit	NO	NO	NO	NO	NO	NO	1
ENSG00000243943	ENSG00000243943.1_M2	ZNF512	protein_coding	2	27600690	27600815	+	reciprocal_best_hit	NO	NO	NO	YES	NO	NO	1
ENSG00000243943	ENSE00003511102	ZNF512	protein_coding	2	27601355	27601442	+	reciprocal_best_hit	NO	NO	NO	NO	NO	NO	1
ENSG00000243943	ENSE00003514025	ZNF512	protein_coding	2	27602462	27602561	+	reciprocal_best_hit	NO	NO	NO	NO	NO	NO	1
ENSG00000243943	ENSE00003650236	ZNF512	protein_coding	2	27603139	27603307	+	reciprocal_best_hit	NO	NO	NO	NO	NO	NO	0.994047619047619
ENSG00000243943	ENSE00003463012	ZNF512	protein_coding	2	27607844	27608039	+	reciprocal_best_hit	NO	NO	NO	NO	NO	NO	0.994871794871795
ENSG00000243943	ENSE00003573781	ZNF512	protein_coding	2	27615167	27615269	+	reciprocal_best_hit	NO	NO	NO	NO	NO	NO	0.990196078431373
ENSG00000243943	ENSE00003509846	ZNF512	protein_coding	2	27616261	27616324	+	reciprocal_best_hit	NO	NO	NO	NO	NO	NO	1
ENSG00000243943	ENSG00000243943.2_M2	ZNF512	protein_coding	2	27617050	27617571	+	reciprocal_best_hit	NO	NO	NO	YES	NO	NO	0.99616122840691
ENSG00000243943	ENSG00000243943.4_M3	ZNF512	protein_coding	2	27621262	27623215	+	reciprocal_best_hit	NO	NO	NO	YES	NO	NO	0.995903737839222
ENSG00000198522	ENSG00000198522.1_M2	GPN1	protein_coding	2	27628246	27628389	+	reciprocal_best_hit	NO	NO	NO	YES	NO	NO	0.937062937062937
ENSG00000198522	ENSG00000198522.1_M3	GPN1	protein_coding	2	27629012	27629169	+	reciprocal_best_hit	NO	NO	NO	YES	NO	NO	0.980891719745223
ENSG00000198522	ENSG00000198522.2_M2	GPN1	protein_coding	2	27629245	27629442	+	reciprocal_best_hit	NO	NO	NO	YES	NO	NO	0.964467005076142
ENSG00000198522	ENSG00000198522.2_M3	GPN1	protein_coding	2	27629858	27629952	+	reciprocal_best_hit	NO	NO	NO	YES	NO	NO	1
ENSG00000198522	ENSG00000198522.3_M2	GPN1	protein_coding	2	27631026	27631640	+	reciprocal_best_hit	NO	NO	NO	YES	NO	NO	0.985342019543974
ENSG00000198522	ENSE00003469019	GPN1	protein_coding	2	27631833	27631900	+	reciprocal_best_hit	NO	NO	NO	NO	NO	NO	1
ENSG00000198522	ENSE00003611345	GPN1	protein_coding	2	27632632	27632670	+	reciprocal_best_hit	NO	NO	NO	NO	NO	NO	1
ENSG00000198522	ENSE00003569896	GPN1	protein_coding	2	27634845	27634924	+	reciprocal_best_hit	NO	NO	NO	NO	NO	NO	0.987341772151899
ENSG00000198522	ENSE00003632360_F1	GPN1	protein_coding	2	27635174	27635234	+	reciprocal_best_hit	NO	NO	YES	NO	NO	NO	1
ENSG00000198522	ENSE00003684082	GPN1	protein_coding	2	27638209	27638255	+	reciprocal_best_hit	NO	NO	NO	NO	NO	NO	1
ENSG00000198522	ENSG00000198522.4_M2	GPN1	protein_coding	2	27638884	27639031	+	reciprocal_best_hit	NO	NO	NO	YES	NO	NO	1
ENSG00000198522	ENSE00003559916	GPN1	protein_coding	2	27640042	27640125	+	reciprocal_best_hit	NO	NO	NO	NO	NO	NO	1
ENSG00000198522	ENSE00003603266	GPN1	protein_coding	2	27641239	27641279	+	reciprocal_best_hit	NO	NO	NO	NO	NO	NO	1
ENSG00000206731	ENSE00001499014	SNORA36	snoRNA	2	27642042	27642169	-	reciprocal_best_hit	NO	NO	NO	NO	NO	NO	0.992125984251969
ENSG00000198522	ENSE00003581673	GPN1	protein_coding	2	27642428	27642519	+	reciprocal_best_hit	NO	NO	NO	NO	NO	NO	0.978021978021978
ENSG00000198522	ENSG00000198522.5_M2	GPN1	protein_coding	2	27647835	27647943	+	reciprocal_best_hit	NO	NO	NO	YES	NO	NO	1
ENSG00000198522	ENSG00000198522.1_M6	GPN1	protein_coding	2	27650114	27650811	+	reciprocal_best_hit	NO	NO	NO	YES	NO	NO	0.992826398852224
ENSG00000119760	ENSG00000119760.1_M4	SUPT7L	protein_coding	2	27651508	27653747	-	reciprocal_best_hit	NO	NO	NO	YES	NO	NO	0.988834301027244
ENSG00000119760	ENSE00000735395	SUPT7L	protein_coding	2	27655364	27655602	-	reciprocal_best_hit	NO	NO	NO	NO	NO	NO	1
ENSG00000119760	ENSE00000735396	SUPT7L	protein_coding	2	27657344	27657669	-	reciprocal_best_hit	NO	NO	NO	NO	NO	NO	1
ENSG00000119760	ENSG00000119760.2_M4	SUPT7L	protein_coding	2	27660983	27662281	-	reciprocal_best_hit	NO	NO	NO	YES	NO	NO	0.992295839753467
ENSG00000119760	ENSG00000119760.3_M4	SUPT7L	protein_coding	2	27663328	27663470	-	reciprocal_best_hit	NO	NO	NO	YES	NO	NO	1
ENSG00000163798	ENSG00000163798.1_M4	SLC4A1AP	protein_coding	2	27663840	27664577	+	reciprocal_best_hit	NO	NO	NO	YES	NO	NO	0.993215739484396
ENSG00000163798	ENSE00001078354	SLC4A1AP	protein_coding	2	27665099	27665295	+	reciprocal_best_hit	NO	NO	NO	NO	NO	NO	1
ENSG00000163798	ENSE00001078343	SLC4A1AP	protein_coding	2	27667267	27667390	+	reciprocal_best_hit	NO	NO	NO	NO	NO	NO	1
ENSG00000163798	ENSE00001660570	SLC4A1AP	protein_coding	2	27668636	27668750	+	reciprocal_best_hit	NO	NO	NO	NO	NO	NO	1
ENSG00000163798	ENSE00003585770	SLC4A1AP	protein_coding	2	27668842	27668903	+	reciprocal_best_hit	NO	NO	NO	NO	NO	NO	1
ENSG00000163798	ENSE00003518207	SLC4A1AP	protein_coding	2	27669247	27669387	+	reciprocal_best_hit	NO	NO	NO	NO	NO	NO	1
ENSG00000163798	ENSE00003459294	SLC4A1AP	protein_coding	2	27675531	27675692	+	reciprocal_best_hit	NO	NO	NO	NO	NO	NO	1
ENSG00000163798	ENSG00000163798.1_M2	SLC4A1AP	protein_coding	2	27677294	27677364	+	reciprocal_best_hit	NO	NO	NO	YES	NO	NO	1
ENSG00000163798	ENSE00001078346	SLC4A1AP	protein_coding	2	27677737	27677924	+	reciprocal_best_hit	NO	NO	NO	NO	NO	NO	1
ENSG00000163798	ENSE00001078341	SLC4A1AP	protein_coding	2	27682247	27682359	+	reciprocal_best_hit	NO	NO	NO	NO	NO	NO	1
ENSG00000205334	ENSE00001482096	LINC01460	lincRNA	2	27705785	27708496	-	reciprocal_best_hit	NO	NO	NO	NO	NO	NO	0.978974548137219
ENSG00000205334	ENSE00001482097	LINC01460	lincRNA	2	27715583	27715732	-	reciprocal_best_hit	NO	NO	NO	NO	NO	NO	1
ENSG00000243147	ENSG00000243147.1_M3	MRPL33	protein_coding	2	27771716	27771799	+	reciprocal_best_hit	NO	NO	NO	YES	NO	NO	1
ENSG00000243147	ENSG00000243147.1_M2	MRPL33	protein_coding	2	27771974	27772385	+	reciprocal_best_hit	NO	NO	NO	YES	NO	NO	0.982968369829684
ENSG00000243147	ENSG00000243147.2_M2	MRPL33	protein_coding	2	27772673	27772855	+	reciprocal_best_hit	NO	NO	NO	YES	NO	NO	0.989010989010989
ENSG00000243147	ENSE00003508191	MRPL33	protein_coding	2	27774423	27774530	+	reciprocal_best_hit	NO	NO	NO	NO	NO	NO	0.990654205607477
ENSG00000243147	ENSG00000243147.1_M4	MRPL33	protein_coding	2	27779432	27779741	+	reciprocal_best_hit	NO	NO	NO	YES	NO	NO	0.993527508090615
ENSG00000171174	ENSG00000171174.1_M3	RBKS	protein_coding	2	27781363	27781788	-	reciprocal_best_hit	NO	NO	NO	YES	NO	NO	0.997647058823529
ENSG00000171174	ENSE00003748025	RBKS	protein_coding	2	27781876	27781916	-	reciprocal_best_hit	NO	NO	NO	NO	NO	NO	1
ENSG00000243147	ENSE00001697638	MRPL33	protein_coding	2	27782571	27782694	+	reciprocal_best_hit	NO	NO	NO	NO	NO	NO	0.991869918699187
ENSG00000171174	ENSE00001677442	RBKS	protein_coding	2	27809686	27810045	-	reciprocal_best_hit	NO	NO	NO	NO	NO	NO	1
ENSG00000171174	ENSE00003601136	RBKS	protein_coding	2	27827566	27827755	-	reciprocal_best_hit	NO	NO	NO	NO	NO	NO	1
ENSG00000171174	ENSE00003500899	RBKS	protein_coding	2	27832685	27832777	-	reciprocal_best_hit	NO	NO	NO	NO	NO	NO	0.989130434782609
ENSG00000171174	ENSG00000171174.1_M2	RBKS	protein_coding	2	27843066	27843231	-	reciprocal_best_hit	NO	NO	NO	YES	NO	NO	1
ENSG00000171174	ENSE00003473919	RBKS	protein_coding	2	27847041	27847104	-	reciprocal_best_hit	NO	NO	NO	NO	NO	NO	1
ENSG00000171174	ENSE00003573527	RBKS	protein_coding	2	27848033	27848097	-	reciprocal_best_hit	NO	NO	NO	NO	NO	NO	1
ENSG00000171174	ENSG00000171174.2_M2	RBKS	protein_coding	2	27858438	27858571	-	reciprocal_best_hit	NO	NO	NO	YES	NO	NO	0.992481203007519
ENSG00000171174	ENSE00001703044	RBKS	protein_coding	2	27861412	27861546	-	reciprocal_best_hit	NO	NO	NO	NO	NO	NO	0.985074626865672
ENSG00000171174	ENSE00001604097	RBKS	protein_coding	2	27869771	27870890	-	reciprocal_best_hit	NO	NO	NO	NO	NO	NO	0.995531724754245
ENSG00000158019	ENSE00001796888_F1	BRE	protein_coding	2	27889940	27890256	+	reciprocal_best_hit	NO	NO	YES	NO	NO	NO	0.984177215189873
ENSG00000171174	ENSG00000171174.2_M3	RBKS	protein_coding	2	27890264	27890728	-	reciprocal_best_hit	NO	NO	NO	YES	NO	NO	0.991379310344828
ENSG00000171174	ENSE00001260860_F2	RBKS	protein_coding	2	27890842	27891098	-	reciprocal_best_hit	NO	NO	YES	NO	NO	NO	0.99609375
ENSG00000158019	ENSE00001365635	BRE	protein_coding	2	27892382	27892448	+	reciprocal_best_hit	NO	NO	NO	NO	NO	NO	0.984848484848485
ENSG00000158019	ENSG00000158019.1_M3	BRE	protein_coding	2	27894532	27895068	+	reciprocal_best_hit	NO	NO	NO	YES	NO	NO	0.996268656716418
ENSG00000270846	ENSE00003667809	RP11-674I16.1	processed_pseudogene	2	27896115	27897195	-	reciprocal_best_hit	NO	NO	NO	NO	NO	NO	0.989814814814815
ENSG00000158019	ENSE00001890384	BRE	protein_coding	2	27929831	27930361	+	reciprocal_best_hit	NO	NO	NO	NO	NO	NO	0.986792452830189
ENSG00000265321	ENSE00002707329	MIR4263	miRNA	2	27996366	27996449	+	reciprocal_best_hit	NO	NO	NO	NO	NO	NO	1
ENSG00000158019	ENSG00000158019.2_M3	BRE	protein_coding	2	28025225	28025488	+	reciprocal_best_hit	NO	NO	NO	YES	NO	NO	0.996197718631179
ENSG00000158019	ENSE00001644605	BRE	protein_coding	2	28045724	28045799	+	reciprocal_best_hit	NO	NO	NO	NO	NO	NO	0.96
ENSG00000158019	ENSE00001686271	BRE	protein_coding	2	28129270	28129380	+	reciprocal_best_hit	NO	NO	NO	NO	NO	NO	1
ENSG00000277035	ENSE00003716891	uc_338	misc_RNA	2	28134407	28134585	-	reciprocal_best_hit	NO	NO	NO	NO	NO	NO	0.98876404494382
ENSG00000158019	ENSE00001639808	BRE	protein_coding	2	28233142	28233315	+	reciprocal_best_hit	NO	NO	NO	NO	NO	NO	0.994219653179191
ENSG00000158019	ENSE00001591293	BRE	protein_coding	2	28237201	28237301	+	reciprocal_best_hit	NO	NO	NO	NO	NO	NO	1
ENSG00000158019	ENSE00001654219	BRE	protein_coding	2	28241322	28241393	+	reciprocal_best_hit	NO	NO	NO	NO	NO	NO	1
ENSG00000158019	ENSE00001696372	BRE	protein_coding	2	28244779	28244862	+	reciprocal_best_hit	NO	NO	NO	NO	NO	NO	1
ENSG00000158019	ENSE00001795056	BRE	protein_coding	2	28298337	28298491	+	reciprocal_best_hit	NO	NO	NO	NO	NO	NO	0.993506493506494
ENSG00000223522	ENSE00001776838_F1	AC093690.1	antisense	2	28307690	28308160	-	reciprocal_best_hit	NO	NO	YES	NO	NO	NO	0.991489361702128
ENSG00000223522	ENSE00001776838_F2	AC093690.1	antisense	2	28308570	28309574	-	reciprocal_best_hit	NO	NO	YES	NO	NO	NO	0.995019920318725
ENSG00000223522	ENSE00001615064	AC093690.1	antisense	2	28309936	28309979	-	reciprocal_best_hit	NO	NO	NO	NO	NO	NO	1
ENSG00000158019	ENSE00001385192	BRE	protein_coding	2	28310081	28310153	+	reciprocal_best_hit	NO	NO	NO	NO	NO	NO	1
ENSG00000223522	ENSE00001674606	AC093690.1	antisense	2	28310276	28310459	-	reciprocal_best_hit	NO	NO	NO	NO	NO	NO	0.989071038251366
ENSG00000158019	ENSE00001178730	BRE	protein_coding	2	28327273	28327447	+	reciprocal_best_hit	NO	NO	NO	NO	NO	NO	1
ENSG00000158019	ENSE00003490020	BRE	protein_coding	2	28338449	28338901	+	reciprocal_best_hit	NO	NO	NO	NO	NO	NO	0.995575221238938
ENSG00000229951	ENSE00001680893	FLJ31356	antisense	2	28384408	28387133	-	reciprocal_best_hit	NO	NO	NO	NO	NO	NO	0.982752293577982
ENSG00000229951	ENSE00001782773	FLJ31356	antisense	2	28387760	28387911	-	reciprocal_best_hit	NO	NO	NO	NO	NO	NO	1
ENSG00000075426	ENSE00001928911	FOSL2	protein_coding	2	28392447	28392544	+	reciprocal_best_hit	NO	NO	NO	NO	NO	NO	1
ENSG00000075426	ENSE00001406423	FOSL2	protein_coding	2	28392801	28392836	+	reciprocal_best_hit	NO	NO	NO	NO	NO	NO	1
ENSG00000075426	ENSE00001140559	FOSL2	protein_coding	2	28392857	28393822	+	reciprocal_best_hit	NO	NO	NO	NO	NO	NO	0.989637305699482
ENSG00000229951	ENSE00001598473	FLJ31356	antisense	2	28394547	28394672	-	reciprocal_best_hit	NO	NO	NO	NO	NO	NO	0.984
ENSG00000075426	ENSE00001799624	FOSL2	protein_coding	2	28395510	28395776	+	reciprocal_best_hit	NO	NO	NO	NO	NO	NO	0.996240601503759
ENSG00000270640	ENSE00003654949	RP11-373D23.2	sense_intronic	2	28396814	28397110	+	reciprocal_best_hit	NO	NO	NO	NO	NO	NO	0.993243243243243
ENSG00000075426	ENSE00003508391	FOSL2	protein_coding	2	28404106	28404358	+	reciprocal_best_hit	NO	NO	NO	NO	NO	NO	0.996031746031746
ENSG00000075426	ENSG00000075426.1_M2	FOSL2	protein_coding	2	28408758	28408866	+	reciprocal_best_hit	NO	NO	NO	YES	NO	NO	1
ENSG00000075426	ENSG00000075426.1_M3	FOSL2	protein_coding	2	28411878	28417312	+	reciprocal_best_hit	NO	NO	NO	YES	NO	NO	0.988406330511594
ENSG00000270210	ENSE00003622545	RP11-373D23.3	lincRNA	2	28425944	28426719	+	reciprocal_best_hit	NO	NO	NO	NO	NO	NO	0.988387096774194
ENSG00000227938	ENSE00001803576	AC104695.4	lincRNA	2	28448166	28448870	-	reciprocal_best_hit	NO	NO	NO	NO	NO	NO	0.992897727272727
ENSG00000227938	ENSE00001772869	AC104695.4	lincRNA	2	28450039	28450184	-	reciprocal_best_hit	NO	NO	NO	NO	NO	NO	1
ENSG00000163803	ENSE00001669377	PLB1	protein_coding	2	28457144	28457197	+	reciprocal_best_hit	NO	NO	NO	NO	NO	NO	0.981132075471698
ENSG00000242915	ENSE00001924511	SNRPGP7	processed_pseudogene	2	28460255	28460361	-	reciprocal_best_hit	NO	NO	NO	NO	NO	NO	0.981132075471698
ENSG00000163803	ENSG00000163803.1_M2	PLB1	protein_coding	2	28496070	28496169	+	reciprocal_best_hit	NO	NO	NO	YES	NO	NO	0.98989898989899
ENSG00000163803	ENSE00003548075	PLB1	protein_coding	2	28516807	28516869	+	reciprocal_best_hit	NO	NO	NO	NO	NO	NO	1
ENSG00000163803	ENSE00003497779	PLB1	protein_coding	2	28518465	28518532	+	reciprocal_best_hit	NO	NO	NO	NO	NO	NO	0.985074626865672
ENSG00000163803	ENSE00001600866	PLB1	protein_coding	2	28519704	28519763	+	reciprocal_best_hit	NO	NO	NO	NO	NO	NO	1
ENSG00000163803	ENSE00001703867	PLB1	protein_coding	2	28525266	28525307	+	reciprocal_best_hit	NO	NO	NO	NO	NO	NO	0.980392156862745
ENSG00000163803	ENSE00001617092	PLB1	protein_coding	2	28525904	28525945	+	reciprocal_best_hit	NO	NO	NO	NO	NO	NO	1
ENSG00000163803	ENSE00001788072	PLB1	protein_coding	2	28529316	28529407	+	reciprocal_best_hit	NO	NO	NO	NO	NO	NO	1
ENSG00000163803	ENSE00001592223	PLB1	protein_coding	2	28529727	28529779	+	reciprocal_best_hit	NO	NO	NO	NO	NO	NO	1
ENSG00000163803	ENSE00001637901	PLB1	protein_coding	2	28532107	28532194	+	reciprocal_best_hit	NO	NO	NO	NO	NO	NO	1
ENSG00000163803	ENSG00000163803.2_M2	PLB1	protein_coding	2	28538285	28538381	+	reciprocal_best_hit	NO	NO	NO	YES	NO	NO	1
ENSG00000163803	ENSG00000163803.3_M2	PLB1	protein_coding	2	28539098	28539178	+	reciprocal_best_hit	NO	NO	NO	YES	NO	NO	1
ENSG00000163803	ENSE00001747292	PLB1	protein_coding	2	28540365	28540441	+	reciprocal_best_hit	NO	NO	NO	NO	NO	NO	1
ENSG00000163803	ENSE00001802581	PLB1	protein_coding	2	28541706	28541811	+	reciprocal_best_hit	NO	NO	NO	NO	NO	NO	0.971428571428571
ENSG00000163803	ENSE00001629231	PLB1	protein_coding	2	28543211	28543268	+	reciprocal_best_hit	NO	NO	NO	NO	NO	NO	1
ENSG00000163803	ENSE00003613007	PLB1	protein_coding	2	28548499	28548565	+	reciprocal_best_hit	NO	NO	NO	NO	NO	NO	0.96969696969697
ENSG00000163803	ENSE00001794847	PLB1	protein_coding	2	28548859	28548931	+	reciprocal_best_hit	NO	NO	NO	NO	NO	NO	0.958333333333333
ENSG00000163803	ENSE00001324940	PLB1	protein_coding	2	28550009	28550084	+	reciprocal_best_hit	NO	NO	NO	NO	NO	NO	1
ENSG00000163803	ENSE00001302188	PLB1	protein_coding	2	28552927	28552991	+	reciprocal_best_hit	NO	NO	NO	NO	NO	NO	1
ENSG00000163803	ENSE00001412324	PLB1	protein_coding	2	28563040	28563099	+	reciprocal_best_hit	NO	NO	NO	NO	NO	NO	1
ENSG00000163803	ENSE00001418167	PLB1	protein_coding	2	28565279	28565353	+	reciprocal_best_hit	NO	NO	NO	NO	NO	NO	0.986486486486487
ENSG00000163803	ENSG00000163803.4_M2	PLB1	protein_coding	2	28566442	28566839	+	reciprocal_best_hit	NO	NO	NO	YES	NO	NO	0.979848866498741
ENSG00000163803	ENSE00003544139	PLB1	protein_coding	2	28573196	28573305	+	reciprocal_best_hit	NO	NO	NO	NO	NO	NO	1
ENSG00000163803	ENSG00000163803.5_M2	PLB1	protein_coding	2	28578106	28578158	+	reciprocal_best_hit	NO	NO	NO	YES	NO	NO	0.903846153846154
ENSG00000163803	ENSE00001078386	PLB1	protein_coding	2	28579626	28579707	+	reciprocal_best_hit	NO	NO	NO	NO	NO	NO	1
ENSG00000163803	ENSE00001078393	PLB1	protein_coding	2	28582067	28582133	+	reciprocal_best_hit	NO	NO	NO	NO	NO	NO	0.984848484848485
ENSG00000163803	ENSE00001078385	PLB1	protein_coding	2	28582404	28582505	+	reciprocal_best_hit	NO	NO	NO	NO	NO	NO	0.99009900990099
ENSG00000163803	ENSG00000163803.6_M2	PLB1	protein_coding	2	28585579	28585842	+	reciprocal_best_hit	NO	NO	NO	YES	NO	NO	0.992395437262357
ENSG00000163803	ENSE00003525088	PLB1	protein_coding	2	28589449	28589554	+	reciprocal_best_hit	NO	NO	NO	NO	NO	NO	0.990476190476191
ENSG00000163803	ENSE00003509530	PLB1	protein_coding	2	28589674	28589770	+	reciprocal_best_hit	NO	NO	NO	NO	NO	NO	0.989583333333333
ENSG00000163803	ENSE00003650004	PLB1	protein_coding	2	28590004	28590076	+	reciprocal_best_hit	NO	NO	NO	NO	NO	NO	0.972222222222222
ENSG00000163803	ENSE00001078387	PLB1	protein_coding	2	28591699	28591760	+	reciprocal_best_hit	NO	NO	NO	NO	NO	NO	1
ENSG00000163803	ENSE00001427014	PLB1	protein_coding	2	28592660	28592719	+	reciprocal_best_hit	NO	NO	NO	NO	NO	NO	1
ENSG00000163803	ENSE00001403804	PLB1	protein_coding	2	28593680	28593754	+	reciprocal_best_hit	NO	NO	NO	NO	NO	NO	1
ENSG00000163803	ENSE00001605339	PLB1	protein_coding	2	28593971	28596063	+	reciprocal_best_hit	NO	NO	NO	NO	NO	NO	0.989005736137667
ENSG00000163803	ENSE00001481772	PLB1	protein_coding	2	28598004	28598048	+	reciprocal_best_hit	NO	NO	NO	NO	NO	NO	1
ENSG00000163803	ENSE00001481769	PLB1	protein_coding	2	28598651	28598760	+	reciprocal_best_hit	NO	NO	NO	NO	NO	NO	0.990825688073395
ENSG00000163803	ENSE00001481768	PLB1	protein_coding	2	28600808	28600860	+	reciprocal_best_hit	NO	NO	NO	NO	NO	NO	1
ENSG00000163803	ENSE00001481766	PLB1	protein_coding	2	28601251	28601332	+	reciprocal_best_hit	NO	NO	NO	NO	NO	NO	1
ENSG00000163803	ENSG00000163803.1_M3	PLB1	protein_coding	2	28601886	28601964	+	reciprocal_best_hit	NO	NO	NO	YES	NO	NO	0.987179487179487
ENSG00000163803	ENSE00003590937	PLB1	protein_coding	2	28602820	28602921	+	reciprocal_best_hit	NO	NO	NO	NO	NO	NO	0.99009900990099
ENSG00000163803	ENSE00001481764	PLB1	protein_coding	2	28603965	28604047	+	reciprocal_best_hit	NO	NO	NO	NO	NO	NO	1
ENSG00000163803	ENSG00000163803.8_M2	PLB1	protein_coding	2	28604654	28604759	+	reciprocal_best_hit	NO	NO	NO	YES	NO	NO	1
ENSG00000163803	ENSE00001481762	PLB1	protein_coding	2	28605852	28605948	+	reciprocal_best_hit	NO	NO	NO	NO	NO	NO	0.989583333333333
ENSG00000163803	ENSE00003466481	PLB1	protein_coding	2	28606495	28606567	+	reciprocal_best_hit	NO	NO	NO	NO	NO	NO	1
ENSG00000163803	ENSE00003621474	PLB1	protein_coding	2	28614030	28614096	+	reciprocal_best_hit	NO	NO	NO	NO	NO	NO	0.984848484848485
ENSG00000163803	ENSE00003498263	PLB1	protein_coding	2	28617726	28617787	+	reciprocal_best_hit	NO	NO	NO	NO	NO	NO	1
ENSG00000163803	ENSG00000163803.9_M2	PLB1	protein_coding	2	28618340	28618452	+	reciprocal_best_hit	NO	NO	NO	YES	NO	NO	1
ENSG00000163803	ENSE00003494109	PLB1	protein_coding	2	28620264	28620332	+	reciprocal_best_hit	NO	NO	NO	NO	NO	NO	1
ENSG00000163803	ENSE00003516890	PLB1	protein_coding	2	28620599	28620643	+	reciprocal_best_hit	NO	NO	NO	NO	NO	NO	1
ENSG00000163803	ENSG00000163803.10_M2	PLB1	protein_coding	2	28620671	28620978	+	reciprocal_best_hit	NO	NO	NO	YES	NO	NO	0.977198697068404
ENSG00000163803	ENSE00003467002	PLB1	protein_coding	2	28625056	28625108	+	reciprocal_best_hit	NO	NO	NO	NO	NO	NO	1
ENSG00000163803	ENSG00000163803.11_M2	PLB1	protein_coding	2	28626427	28626548	+	reciprocal_best_hit	NO	NO	NO	YES	NO	NO	0.983471074380165
ENSG00000163803	ENSE00003480710	PLB1	protein_coding	2	28628562	28628628	+	reciprocal_best_hit	NO	NO	NO	NO	NO	NO	1
ENSG00000163803	ENSE00003599607	PLB1	protein_coding	2	28629093	28629185	+	reciprocal_best_hit	NO	NO	NO	NO	NO	NO	1
ENSG00000163803	ENSE00003518208	PLB1	protein_coding	2	28630585	28630664	+	reciprocal_best_hit	NO	NO	NO	NO	NO	NO	1
ENSG00000163803	ENSE00003522966	PLB1	protein_coding	2	28632035	28632140	+	reciprocal_best_hit	NO	NO	NO	NO	NO	NO	0.990476190476191
ENSG00000163803	ENSE00003624512	PLB1	protein_coding	2	28632943	28633039	+	reciprocal_best_hit	NO	NO	NO	NO	NO	NO	1
ENSG00000230730	ENSE00001662059	AC074011.2	antisense	2	28633281	28633403	-	reciprocal_best_hit	NO	NO	NO	NO	NO	NO	0.967213114754098
ENSG00000163803	ENSE00003489892	PLB1	protein_coding	2	28640926	28641001	+	reciprocal_best_hit	NO	NO	NO	NO	NO	NO	1
ENSG00000163803	ENSG00000163803.1_M5	PLB1	protein_coding	2	28642857	28643788	+	reciprocal_best_hit	NO	NO	NO	YES	NO	NO	0.97422126745435
ENSG00000230730	ENSE00001645215	AC074011.2	antisense	2	28664081	28664540	-	reciprocal_best_hit	NO	NO	NO	NO	NO	NO	0.993464052287582
ENSG00000222232	ENSE00001590118	RNA5SP89	rRNA	2	28683975	28684083	+	reciprocal_best_hit	NO	NO	NO	NO	NO	NO	0.962962962962963
ENSG00000226833	ENSG00000226833.1_M2	AC097724.3	antisense	2	28708952	28709499	-	reciprocal_best_hit	NO	NO	NO	YES	NO	NO	0.998171846435101
ENSG00000226833	ENSE00001689021	AC097724.3	antisense	2	28722439	28723006	-	reciprocal_best_hit	NO	NO	NO	NO	NO	NO	0.984126984126984
ENSG00000226833	ENSE00001787351	AC097724.3	antisense	2	28731665	28731737	-	reciprocal_best_hit	NO	NO	NO	NO	NO	NO	1
ENSG00000226833	ENSE00001715462	AC097724.3	antisense	2	28731910	28731983	-	reciprocal_best_hit	NO	NO	NO	NO	NO	NO	1
ENSG00000226833	ENSG00000226833.1_M3	AC097724.3	antisense	2	28736026	28736205	-	reciprocal_best_hit	NO	NO	NO	YES	NO	NO	1
ENSG00000213639	ENSG00000213639.1_M9	PPP1CB	protein_coding	2	28751639	28752176	+	reciprocal_best_hit	NO	NO	NO	YES	NO	NO	0.992551210428305
ENSG00000213639	ENSG00000213639.1_M2	PPP1CB	protein_coding	2	28776850	28777261	+	reciprocal_best_hit	NO	NO	NO	YES	NO	NO	0.997566909975669
ENSG00000213639	ENSE00001679055	PPP1CB	protein_coding	2	28778350	28778589	+	reciprocal_best_hit	NO	NO	NO	NO	NO	NO	1
ENSG00000213639	ENSG00000213639.1_M4	PPP1CB	protein_coding	2	28778808	28779039	+	reciprocal_best_hit	NO	NO	NO	YES	NO	NO	0.995670995670996
ENSG00000213639	ENSG00000213639.2_M2	PPP1CB	protein_coding	2	28781737	28781978	+	reciprocal_best_hit	NO	NO	NO	YES	NO	NO	0.991701244813278
ENSG00000163806	ENSE00001954989	SPDYA	protein_coding	2	28782516	28782863	+	reciprocal_best_hit	NO	NO	NO	NO	NO	NO	0.99135446685879
ENSG00000213639	ENSG00000213639.1_M3	PPP1CB	protein_coding	2	28799299	28802940	+	reciprocal_best_hit	NO	NO	NO	YES	NO	NO	0.99423235374897
ENSG00000163806	ENSG00000163806.1_M4	SPDYA	protein_coding	2	28810818	28811190	+	reciprocal_best_hit	NO	NO	NO	YES	NO	NO	0.986559139784946
ENSG00000163806	ENSE00001341738	SPDYA	protein_coding	2	28814612	28814686	+	reciprocal_best_hit	NO	NO	NO	NO	NO	NO	0.986486486486487
ENSG00000163806	ENSE00003519153	SPDYA	protein_coding	2	28815996	28816249	+	reciprocal_best_hit	NO	NO	NO	NO	NO	NO	0.99604743083004
ENSG00000163806	ENSE00003474611	SPDYA	protein_coding	2	28819047	28819106	+	reciprocal_best_hit	NO	NO	NO	NO	NO	NO	1
ENSG00000163806	ENSG00000163806.1_M2	SPDYA	protein_coding	2	28822324	28822413	+	reciprocal_best_hit	NO	NO	NO	YES	NO	NO	1
ENSG00000163806	ENSG00000163806.1_M3	SPDYA	protein_coding	2	28840171	28840801	+	reciprocal_best_hit	NO	NO	NO	YES	NO	NO	0.993650793650794
ENSG00000163806	ENSE00001929165	SPDYA	protein_coding	2	28842011	28842276	+	reciprocal_best_hit	NO	NO	NO	NO	NO	NO	0.99622641509434
ENSG00000171103	ENSG00000171103.1_M2	TRMT61B	protein_coding	2	28849820	28849849	-	reciprocal_best_hit	NO	NO	NO	YES	NO	NO	0.980392156862745
ENSG00000163806	ENSG00000163806.2_M3	SPDYA	protein_coding	2	28850242	28850327	+	reciprocal_best_hit	NO	NO	NO	YES	NO	NO	1
ENSG00000163806	ENSG00000163806.3_M2	SPDYA	protein_coding	2	28850405	28850611	+	reciprocal_best_hit	NO	NO	NO	YES	NO	NO	0.995145631067961
ENSG00000171103	ENSG00000171103.1_M4	TRMT61B	protein_coding	2	28851071	28851298	-	reciprocal_best_hit	NO	NO	NO	YES	NO	NO	0.995594713656388
ENSG00000171103	ENSE00003561537	TRMT61B	protein_coding	2	28852407	28852499	-	reciprocal_best_hit	NO	NO	NO	NO	NO	NO	1
ENSG00000171103	ENSG00000171103.2_M2	TRMT61B	protein_coding	2	28861117	28861490	-	reciprocal_best_hit	NO	NO	NO	YES	NO	NO	0.991957104557641
ENSG00000171103	ENSE00001890378	TRMT61B	protein_coding	2	28861911	28861949	-	reciprocal_best_hit	NO	NO	NO	NO	NO	NO	0.98
ENSG00000171103	ENSE00001155047	TRMT61B	protein_coding	2	28865016	28865119	-	reciprocal_best_hit	NO	NO	NO	NO	NO	NO	1
ENSG00000171103	ENSG00000171103.3_M2	TRMT61B	protein_coding	2	28869578	28870301	-	reciprocal_best_hit	NO	NO	NO	YES	NO	NO	0.991701244813278
ENSG00000163811	ENSE00001554108	WDR43	protein_coding	2	28894642	28894923	+	reciprocal_best_hit	NO	NO	NO	NO	NO	NO	0.98932384341637
ENSG00000163811	ENSE00001788477	WDR43	protein_coding	2	28895085	28895353	+	reciprocal_best_hit	NO	NO	NO	NO	NO	NO	0.98134328358209
ENSG00000163811	ENSE00001751721	WDR43	protein_coding	2	28895803	28895861	+	reciprocal_best_hit	NO	NO	NO	NO	NO	NO	0.982758620689655
ENSG00000163811	ENSG00000163811.1_M2	WDR43	protein_coding	2	28901986	28902124	+	reciprocal_best_hit	NO	NO	NO	YES	NO	NO	0.992753623188406
ENSG00000163811	ENSE00001673679	WDR43	protein_coding	2	28905005	28905051	+	reciprocal_best_hit	NO	NO	NO	NO	NO	NO	1
ENSG00000163811	ENSE00003618024	WDR43	protein_coding	2	28906459	28906581	+	reciprocal_best_hit	NO	NO	NO	NO	NO	NO	1
ENSG00000163811	ENSE00003615873	WDR43	protein_coding	2	28912589	28912710	+	reciprocal_best_hit	NO	NO	NO	NO	NO	NO	1
ENSG00000264994	ENSE00002696079	SNORD92	snoRNA	2	28913663	28913748	+	reciprocal_best_hit	NO	NO	NO	NO	NO	NO	1
ENSG00000163811	ENSG00000163811.2_M2	WDR43	protein_coding	2	28914068	28914208	+	reciprocal_best_hit	NO	NO	NO	YES	NO	NO	1
ENSG00000163811	ENSE00001154999	WDR43	protein_coding	2	28917892	28917995	+	reciprocal_best_hit	NO	NO	NO	NO	NO	NO	1
ENSG00000163811	ENSE00001154993	WDR43	protein_coding	2	28922918	28922983	+	reciprocal_best_hit	NO	NO	NO	NO	NO	NO	1
ENSG00000163811	ENSG00000163811.3_M2	WDR43	protein_coding	2	28924981	28925153	+	reciprocal_best_hit	NO	NO	NO	YES	NO	NO	1
ENSG00000163811	ENSG00000163811.4_M2	WDR43	protein_coding	2	28926467	28926554	+	reciprocal_best_hit	NO	NO	NO	YES	NO	NO	1
ENSG00000265145	ENSE00002731098	SNORD53	snoRNA	2	28927066	28927144	+	reciprocal_best_hit	NO	NO	NO	NO	NO	NO	1
ENSG00000222224	ENSE00001590110	Y_RNA	misc_RNA	2	28927242	28927340	-	reciprocal_best_hit	NO	NO	NO	NO	NO	NO	1
ENSG00000163811	ENSE00003510199	WDR43	protein_coding	2	28927568	28927700	+	reciprocal_best_hit	NO	NO	NO	NO	NO	NO	0.992424242424242
ENSG00000265706	ENSE00002704319	SNORD53_SNORD92	snoRNA	2	28927982	28928060	+	reciprocal_best_hit	NO	NO	NO	NO	NO	NO	1
ENSG00000163811	ENSE00001716991	WDR43	protein_coding	2	28930057	28930149	+	reciprocal_best_hit	NO	NO	NO	NO	NO	NO	1
ENSG00000163811	ENSG00000163811.5_M2	WDR43	protein_coding	2	28935520	28935740	+	reciprocal_best_hit	NO	NO	NO	YES	NO	NO	0.990909090909091
ENSG00000163811	ENSE00001078511	WDR43	protein_coding	2	28936921	28936953	+	reciprocal_best_hit	NO	NO	NO	NO	NO	NO	1
ENSG00000163811	ENSE00001078516	WDR43	protein_coding	2	28937930	28937994	+	reciprocal_best_hit	NO	NO	NO	NO	NO	NO	1
ENSG00000163811	ENSE00001078517	WDR43	protein_coding	2	28941460	28941574	+	reciprocal_best_hit	NO	NO	NO	NO	NO	NO	1
ENSG00000163811	ENSE00001078503	WDR43	protein_coding	2	28942311	28942381	+	reciprocal_best_hit	NO	NO	NO	NO	NO	NO	0.985714285714286
ENSG00000163811	ENSE00001078509	WDR43	protein_coding	2	28946449	28946499	+	reciprocal_best_hit	NO	NO	NO	NO	NO	NO	0.98
ENSG00000163811	ENSG00000163811.6_M2	WDR43	protein_coding	2	28946599	28948222	+	reciprocal_best_hit	NO	NO	NO	YES	NO	NO	0.982131854590265
ENSG00000189350	ENSE00001552426	TOGARAM2	protein_coding	2	28956610	28956697	+	reciprocal_best_hit	NO	NO	NO	NO	NO	NO	0.988505747126437
ENSG00000189350	ENSE00001635196	TOGARAM2	protein_coding	2	28970938	28971114	+	reciprocal_best_hit	NO	NO	NO	NO	NO	NO	0.994318181818182
ENSG00000200283	ENSE00001438176	Y_RNA	misc_RNA	2	28972413	28972521	-	reciprocal_best_hit	NO	NO	NO	NO	NO	NO	0.972222222222222
ENSG00000189350	ENSE00001553507	TOGARAM2	protein_coding	2	28981297	28981538	+	reciprocal_best_hit	NO	NO	NO	NO	NO	NO	0.975103734439834
ENSG00000189350	ENSG00000189350.1_M2	TOGARAM2	protein_coding	2	28994724	28994862	+	reciprocal_best_hit	NO	NO	NO	YES	NO	NO	0.992753623188406
ENSG00000189350	ENSE00001798587	TOGARAM2	protein_coding	2	28998142	28998253	+	reciprocal_best_hit	NO	NO	NO	NO	NO	NO	1
ENSG00000189350	ENSG00000189350.2_M2	TOGARAM2	protein_coding	2	28999180	28999468	+	reciprocal_best_hit	NO	NO	NO	YES	NO	NO	0.989583333333333
ENSG00000189350	ENSE00001611968	TOGARAM2	protein_coding	2	29002535	29002747	+	reciprocal_best_hit	NO	NO	NO	NO	NO	NO	0.981132075471698
ENSG00000189350	ENSE00001759600	TOGARAM2	protein_coding	2	29003491	29003682	+	reciprocal_best_hit	NO	NO	NO	NO	NO	NO	0.984293193717278
ENSG00000189350	ENSE00001651769	TOGARAM2	protein_coding	2	29011454	29011501	+	reciprocal_best_hit	NO	NO	NO	NO	NO	NO	1
ENSG00000189350	ENSG00000189350.1_M3	TOGARAM2	protein_coding	2	29014394	29014561	+	reciprocal_best_hit	NO	NO	NO	YES	NO	NO	0.988023952095808
ENSG00000189350	ENSE00001604676	TOGARAM2	protein_coding	2	29017153	29017304	+	reciprocal_best_hit	NO	NO	NO	NO	NO	NO	0.966887417218543
ENSG00000189350	ENSE00001791077	TOGARAM2	protein_coding	2	29017791	29017956	+	reciprocal_best_hit	NO	NO	NO	NO	NO	NO	0.963636363636364
ENSG00000189350	ENSE00001626337	TOGARAM2	protein_coding	2	29018260	29018576	+	reciprocal_best_hit	NO	NO	NO	NO	NO	NO	0.984177215189873
ENSG00000189350	ENSE00003484502	TOGARAM2	protein_coding	2	29022157	29022308	+	reciprocal_best_hit	NO	NO	NO	NO	NO	NO	0.993377483443709
ENSG00000189350	ENSE00003501790	TOGARAM2	protein_coding	2	29023085	29023191	+	reciprocal_best_hit	NO	NO	NO	NO	NO	NO	0.971698113207547
ENSG00000189350	ENSE00003500328	TOGARAM2	protein_coding	2	29024138	29024374	+	reciprocal_best_hit	NO	NO	NO	NO	NO	NO	1
ENSG00000189350	ENSE00003559212	TOGARAM2	protein_coding	2	29026852	29027011	+	reciprocal_best_hit	NO	NO	NO	NO	NO	NO	0.987421383647799
ENSG00000189350	ENSG00000189350.3_M2	TOGARAM2	protein_coding	2	29032770	29033051	+	reciprocal_best_hit	NO	NO	NO	YES	NO	NO	0.99288256227758
ENSG00000189350	ENSG00000189350.2_M3	TOGARAM2	protein_coding	2	29033430	29033563	+	reciprocal_best_hit	NO	NO	NO	YES	NO	NO	0.992481203007519
ENSG00000189350	ENSE00003519807	TOGARAM2	protein_coding	2	29035463	29035656	+	reciprocal_best_hit	NO	NO	NO	NO	NO	NO	0.984455958549223
ENSG00000189350	ENSG00000189350.4_M2	TOGARAM2	protein_coding	2	29036540	29036757	+	reciprocal_best_hit	NO	NO	NO	YES	NO	NO	0.976958525345622
ENSG00000189350	ENSE00003250024_F2	TOGARAM2	protein_coding	2	29061038	29061373	+	reciprocal_best_hit	NO	NO	YES	NO	NO	NO	0.988059701492537
ENSG00000179270	ENSE00003387721	C2orf71	protein_coding	2	29061489	29061655	-	reciprocal_best_hit	NO	NO	NO	NO	NO	NO	0.993975903614458
ENSG00000179270	ENSG00000179270.1_M2	C2orf71	protein_coding	2	29061691	29065067	-	reciprocal_best_hit	NO	NO	NO	YES	NO	NO	0.983412322274882
ENSG00000179270	ENSE00001304877	C2orf71	protein_coding	2	29070593	29074261	-	reciprocal_best_hit	NO	NO	NO	NO	NO	NO	0.990730643402399
ENSG00000229224	ENSE00001795845	AC105398.3	antisense	2	29096842	29097013	-	reciprocal_best_hit	NO	NO	NO	NO	NO	NO	0.988304093567251
ENSG00000229224	ENSE00001617204	AC105398.3	antisense	2	29097294	29097525	-	reciprocal_best_hit	NO	NO	NO	NO	NO	NO	1
ENSG00000115295	ENSG00000115295.1_M3	CLIP4	protein_coding	2	29097704	29097947	+	reciprocal_best_hit	NO	NO	NO	YES	NO	NO	0.995884773662551
ENSG00000115295	ENSE00001553028	CLIP4	protein_coding	2	29113995	29114312	+	reciprocal_best_hit	NO	NO	NO	NO	NO	NO	0.987381703470032
ENSG00000115295	ENSE00001777238	CLIP4	protein_coding	2	29114877	29115149	+	reciprocal_best_hit	NO	NO	NO	NO	NO	NO	0.988970588235294
ENSG00000115295	ENSE00001836545	CLIP4	protein_coding	2	29115425	29115665	+	reciprocal_best_hit	NO	NO	NO	NO	NO	NO	0.991666666666667
ENSG00000115295	ENSE00001642405	CLIP4	protein_coding	2	29118194	29118361	+	reciprocal_best_hit	NO	NO	NO	NO	NO	NO	1
ENSG00000115295	ENSG00000115295.1_M2	CLIP4	protein_coding	2	29121373	29121521	+	reciprocal_best_hit	NO	NO	NO	YES	NO	NO	1
ENSG00000115295	ENSG00000115295.2_M2	CLIP4	protein_coding	2	29130613	29130887	+	reciprocal_best_hit	NO	NO	NO	YES	NO	NO	0.970802919708029
ENSG00000115295	ENSG00000115295.1_M4	CLIP4	protein_coding	2	29131257	29132650	+	reciprocal_best_hit	NO	NO	NO	YES	NO	NO	0.992103374012922
ENSG00000115295	ENSE00003492061	CLIP4	protein_coding	2	29133654	29133816	+	reciprocal_best_hit	NO	NO	NO	NO	NO	NO	1
ENSG00000115295	ENSG00000115295.2_M3	CLIP4	protein_coding	2	29135547	29135666	+	reciprocal_best_hit	NO	NO	NO	YES	NO	NO	1
ENSG00000115295	ENSE00003517148	CLIP4	protein_coding	2	29143708	29143945	+	reciprocal_best_hit	NO	NO	NO	NO	NO	NO	1
ENSG00000115295	ENSE00003485496	CLIP4	protein_coding	2	29145231	29145367	+	reciprocal_best_hit	NO	NO	NO	NO	NO	NO	1
ENSG00000115295	ENSE00003503926	CLIP4	protein_coding	2	29152684	29152828	+	reciprocal_best_hit	NO	NO	NO	NO	NO	NO	0.979166666666667
ENSG00000115295	ENSE00003552762	CLIP4	protein_coding	2	29156353	29156443	+	reciprocal_best_hit	NO	NO	NO	NO	NO	NO	1
ENSG00000115295	ENSG00000115295.3_M2	CLIP4	protein_coding	2	29157203	29157402	+	reciprocal_best_hit	NO	NO	NO	YES	NO	NO	1
ENSG00000115295	ENSG00000115295.4_M2	CLIP4	protein_coding	2	29160332	29160467	+	reciprocal_best_hit	NO	NO	NO	YES	NO	NO	0.992592592592593
ENSG00000115295	ENSE00003559778	CLIP4	protein_coding	2	29163830	29163954	+	reciprocal_best_hit	NO	NO	NO	NO	NO	NO	0.991935483870968
ENSG00000115295	ENSG00000115295.5_M2	CLIP4	protein_coding	2	29167475	29167876	+	reciprocal_best_hit	NO	NO	NO	YES	NO	NO	0.982543640897756
ENSG00000115295	ENSG00000115295.2_M4	CLIP4	protein_coding	2	29174372	29174713	+	reciprocal_best_hit	NO	NO	NO	YES	NO	NO	0.991202346041056
ENSG00000115295	ENSE00001883179	CLIP4	protein_coding	2	29175362	29175600	+	reciprocal_best_hit	NO	NO	NO	NO	NO	NO	0.995798319327731
ENSG00000115295	ENSG00000115295.3_M4	CLIP4	protein_coding	2	29181571	29183813	+	reciprocal_best_hit	NO	NO	NO	YES	NO	NO	0.989295272078501
ENSG00000115295	ENSE00001558532	CLIP4	protein_coding	2	29189490	29189643	+	reciprocal_best_hit	NO	NO	NO	NO	NO	NO	1
ENSG00000171094	ENSG00000171094.1_M4	ALK	protein_coding	2	29192773	29193922	-	reciprocal_best_hit	NO	NO	NO	YES	NO	NO	0.990426457789382
ENSG00000171094	ENSE00001154361	ALK	protein_coding	2	29196769	29196860	-	reciprocal_best_hit	NO	NO	NO	NO	NO	NO	1
ENSG00000171094	ENSE00001154367	ALK	protein_coding	2	29197541	29197676	-	reciprocal_best_hit	NO	NO	NO	NO	NO	NO	0.992592592592593
ENSG00000171094	ENSE00001682043	ALK	protein_coding	2	29207170	29207272	-	reciprocal_best_hit	NO	NO	NO	NO	NO	NO	1
ENSG00000171094	ENSE00001154381	ALK	protein_coding	2	29209785	29209878	-	reciprocal_best_hit	NO	NO	NO	NO	NO	NO	1
ENSG00000171094	ENSE00001154390	ALK	protein_coding	2	29213983	29214081	-	reciprocal_best_hit	NO	NO	NO	NO	NO	NO	0.989795918367347
ENSG00000171094	ENSE00001154395	ALK	protein_coding	2	29220705	29220835	-	reciprocal_best_hit	NO	NO	NO	NO	NO	NO	0.984615384615385
ENSG00000171094	ENSE00001604749	ALK	protein_coding	2	29220869	29221237	-	reciprocal_best_hit	NO	NO	NO	NO	NO	NO	0.994565217391304
ENSG00000171094	ENSE00001154399	ALK	protein_coding	2	29222343	29222408	-	reciprocal_best_hit	NO	NO	NO	NO	NO	NO	0.984615384615385
ENSG00000171094	ENSE00001154403	ALK	protein_coding	2	29222516	29222607	-	reciprocal_best_hit	NO	NO	NO	NO	NO	NO	1
ENSG00000171094	ENSG00000171094.1_M2	ALK	protein_coding	2	29223341	29223528	-	reciprocal_best_hit	NO	NO	NO	YES	NO	NO	0.994652406417112
ENSG00000171094	ENSE00003721091	ALK	protein_coding	2	29224678	29224727	-	reciprocal_best_hit	NO	NO	NO	NO	NO	NO	1
ENSG00000171094	ENSE00001154411	ALK	protein_coding	2	29225460	29225565	-	reciprocal_best_hit	NO	NO	NO	NO	NO	NO	1
ENSG00000171094	ENSE00001154417	ALK	protein_coding	2	29226921	29227074	-	reciprocal_best_hit	NO	NO	NO	NO	NO	NO	0.993464052287582
ENSG00000171094	ENSG00000171094.2_M2	ALK	protein_coding	2	29227573	29227672	-	reciprocal_best_hit	NO	NO	NO	YES	NO	NO	1
ENSG00000171094	ENSE00001255591	ALK	protein_coding	2	29228883	29229066	-	reciprocal_best_hit	NO	NO	NO	NO	NO	NO	1
ENSG00000171094	ENSE00001154426	ALK	protein_coding	2	29232303	29232448	-	reciprocal_best_hit	NO	NO	NO	NO	NO	NO	0.993103448275862
ENSG00000171094	ENSE00001154428	ALK	protein_coding	2	29233564	29233696	-	reciprocal_best_hit	NO	NO	NO	NO	NO	NO	1
ENSG00000171094	ENSE00001154433	ALK	protein_coding	2	29239679	29239830	-	reciprocal_best_hit	NO	NO	NO	NO	NO	NO	1
ENSG00000171094	ENSE00001329399	ALK	protein_coding	2	29251104	29251267	-	reciprocal_best_hit	NO	NO	NO	NO	NO	NO	0.993865030674847
ENSG00000171094	ENSE00001255635	ALK	protein_coding	2	29275401	29275496	-	reciprocal_best_hit	NO	NO	NO	NO	NO	NO	0.989473684210526
ENSG00000171094	ENSE00001892473	ALK	protein_coding	2	29286409	29286516	-	reciprocal_best_hit	NO	NO	NO	NO	NO	NO	0.981308411214953
ENSG00000171094	ENSE00001861074	ALK	protein_coding	2	29286753	29286834	-	reciprocal_best_hit	NO	NO	NO	NO	NO	NO	0.987654320987654
ENSG00000171094	ENSE00003458866	ALK	protein_coding	2	29296887	29297057	-	reciprocal_best_hit	NO	NO	NO	NO	NO	NO	0.994117647058824
ENSG00000171094	ENSE00003461635	ALK	protein_coding	2	29318303	29318404	-	reciprocal_best_hit	NO	NO	NO	NO	NO	NO	0.99009900990099
ENSG00000171094	ENSE00001877434	ALK	protein_coding	2	29319110	29319211	-	reciprocal_best_hit	NO	NO	NO	NO	NO	NO	0.99009900990099
ENSG00000171094	ENSE00001255668	ALK	protein_coding	2	29320750	29320882	-	reciprocal_best_hit	NO	NO	NO	NO	NO	NO	0.984848484848485
ENSG00000171094	ENSE00001255673	ALK	protein_coding	2	29328349	29328481	-	reciprocal_best_hit	NO	NO	NO	NO	NO	NO	1
ENSG00000171094	ENSE00001255693	ALK	protein_coding	2	29383731	29383859	-	reciprocal_best_hit	NO	NO	NO	NO	NO	NO	0.9765625
ENSG00000171094	ENSE00001313033	ALK	protein_coding	2	29531914	29532116	-	reciprocal_best_hit	NO	NO	NO	NO	NO	NO	1
ENSG00000242699	ENSE00001857466	RN7SL516P	misc_RNA	2	29681026	29681323	-	reciprocal_best_hit	NO	NO	NO	NO	NO	NO	0.986531986531986
ENSG00000171094	ENSE00001290865	ALK	protein_coding	2	29694849	29695014	-	reciprocal_best_hit	NO	NO	NO	NO	NO	NO	0.981818181818182
ENSG00000171094	ENSG00000171094.3_M2	ALK	protein_coding	2	29717577	29717700	-	reciprocal_best_hit	NO	NO	NO	YES	NO	NO	1
ENSG00000230737	ENSE00001766070	AC106870.1	antisense	2	29890370	29890985	+	reciprocal_best_hit	NO	NO	NO	NO	NO	NO	0.991869918699187
ENSG00000230737	ENSE00001665781	AC106870.1	antisense	2	29892278	29892354	+	reciprocal_best_hit	NO	NO	NO	NO	NO	NO	1
ENSG00000197644	ENSE00001692590	AC106870.2	antisense	2	29907126	29907199	+	reciprocal_best_hit	NO	NO	NO	NO	NO	NO	1
ENSG00000171094	ENSE00001794937	ALK	protein_coding	2	29919992	29921566	-	reciprocal_best_hit	NO	NO	NO	NO	NO	NO	0.99428208386277
ENSG00000233862	ENSE00001738412	AC016907.3	antisense	2	30051065	30051308	-	reciprocal_best_hit	NO	NO	NO	NO	NO	NO	0.995884773662551
ENSG00000225943	ENSE00001687954	AC016907.2	processed_pseudogene	2	30077092	30077247	+	reciprocal_best_hit	NO	NO	NO	NO	NO	NO	0.993548387096774
ENSG00000225943	ENSE00001760489	AC016907.2	processed_pseudogene	2	30077992	30078272	+	reciprocal_best_hit	NO	NO	NO	NO	NO	NO	0.978571428571429
ENSG00000233862	ENSE00001720023	AC016907.3	antisense	2	30119767	30119849	-	reciprocal_best_hit	NO	NO	NO	NO	NO	NO	0.975609756097561
ENSG00000233862	ENSE00001680873	AC016907.3	antisense	2	30132344	30132643	-	reciprocal_best_hit	NO	NO	NO	NO	NO	NO	0.993311036789298
ENSG00000233862	ENSG00000233862.1_M2	AC016907.3	antisense	2	30136251	30136350	-	reciprocal_best_hit	NO	NO	NO	YES	NO	NO	0.929292929292929
ENSG00000119801	ENSG00000119801.1_M4	YPEL5	protein_coding	2	30146940	30147062	+	reciprocal_best_hit	NO	NO	NO	YES	NO	NO	0.991803278688525
ENSG00000119801	ENSG00000119801.2_M4	YPEL5	protein_coding	2	30147515	30148091	+	reciprocal_best_hit	NO	NO	NO	YES	NO	NO	0.989583333333333
ENSG00000119801	ENSG00000119801.1_M3	YPEL5	protein_coding	2	30148244	30148541	+	reciprocal_best_hit	NO	NO	NO	YES	NO	NO	0.97979797979798
ENSG00000119801	ENSG00000119801.1_M2	YPEL5	protein_coding	2	30155814	30155910	+	reciprocal_best_hit	NO	NO	NO	YES	NO	NO	1
ENSG00000119801	ENSG00000119801.2_M3	YPEL5	protein_coding	2	30156377	30156792	+	reciprocal_best_hit	NO	NO	NO	YES	NO	NO	0.992771084337349
ENSG00000119801	ENSG00000119801.1_M5	YPEL5	protein_coding	2	30158618	30160533	+	reciprocal_best_hit	NO	NO	NO	YES	NO	NO	0.9911227154047
ENSG00000231712	ENSE00001663104	AC104698.2	processed_pseudogene	2	30210187	30210307	+	reciprocal_best_hit	NO	NO	NO	NO	NO	NO	0.991666666666667
ENSG00000213626	ENSG00000213626.1_M3	LBH	protein_coding	2	30231530	30231764	+	reciprocal_best_hit	NO	NO	NO	YES	NO	NO	0.957264957264957
ENSG00000213626	ENSG00000213626.2_M3	LBH	protein_coding	2	30232152	30233134	+	reciprocal_best_hit	NO	NO	NO	YES	NO	NO	0.993890020366599
ENSG00000213626	ENSG00000213626.3_M3	LBH	protein_coding	2	30234265	30234511	+	reciprocal_best_hit	NO	NO	NO	YES	NO	NO	0.995934959349594
ENSG00000213626	ENSE00001758497	LBH	protein_coding	2	30256701	30256803	+	reciprocal_best_hit	NO	NO	NO	NO	NO	NO	0.980392156862745
ENSG00000213626	ENSG00000213626.1_M7	LBH	protein_coding	2	30257432	30260028	+	reciprocal_best_hit	NO	NO	NO	YES	NO	NO	0.992681047765794
ENSG00000213626	ENSE00001556378	LBH	protein_coding	2	30323518	30323730	+	reciprocal_best_hit	NO	NO	NO	NO	NO	NO	0.966981132075472
ENSG00000235997	ENSE00001683683	LINC01936	lincRNA	2	30346658	30347115	+	reciprocal_best_hit	NO	NO	NO	NO	NO	NO	0.986870897155361
ENSG00000235997	ENSE00001798333	LINC01936	lincRNA	2	30349936	30352431	+	reciprocal_best_hit	NO	NO	NO	NO	NO	NO	0.987575150300601
ENSG00000280154	ENSE00003758008	RP11-182E7.1	TEC	2	30408169	30408346	+	reciprocal_best_hit	NO	NO	NO	NO	NO	NO	0.92090395480226
ENSG00000172954	ENSG00000172954.1_M12	LCLAT1	protein_coding	2	30447225	30447523	+	reciprocal_best_hit	NO	NO	NO	YES	NO	NO	1
ENSG00000172954	ENSE00003572246	LCLAT1	protein_coding	2	30459551	30459722	+	reciprocal_best_hit	NO	NO	NO	NO	NO	NO	1
ENSG00000172954	ENSG00000172954.1_M2	LCLAT1	protein_coding	2	30476401	30476635	+	reciprocal_best_hit	NO	NO	NO	YES	NO	NO	0.97008547008547
ENSG00000172954	ENSE00001834362	LCLAT1	protein_coding	2	30489159	30489240	+	reciprocal_best_hit	NO	NO	NO	NO	NO	NO	0.975308641975309
ENSG00000172954	ENSE00003503344	LCLAT1	protein_coding	2	30525586	30525755	+	reciprocal_best_hit	NO	NO	NO	NO	NO	NO	0.994082840236686
ENSG00000172954	ENSG00000172954.1_M4	LCLAT1	protein_coding	2	30533115	30533319	+	reciprocal_best_hit	NO	NO	NO	YES	NO	NO	0.990196078431373
ENSG00000172954	ENSG00000172954.2_M2	LCLAT1	protein_coding	2	30552492	30552649	+	reciprocal_best_hit	NO	NO	NO	YES	NO	NO	1
ENSG00000172954	ENSG00000172954.1_M3	LCLAT1	protein_coding	2	30562145	30562292	+	reciprocal_best_hit	NO	NO	NO	YES	NO	NO	0.993197278911565
ENSG00000172954	ENSG00000172954.3_M2	LCLAT1	protein_coding	2	30568059	30568176	+	reciprocal_best_hit	NO	NO	NO	YES	NO	NO	1
ENSG00000172954	ENSG00000172954.2_M4	LCLAT1	protein_coding	2	30640116	30644225	+	reciprocal_best_hit	NO	NO	NO	YES	NO	NO	0.980530542711122
ENSG00000278908	ENSE00003756336	RP11-523J2.1	TEC	2	30677761	30679895	+	reciprocal_best_hit	NO	NO	NO	NO	NO	NO	0.988284910965323
ENSG00000162949	ENSE00001550115	CAPN13	protein_coding	2	30722770	30723236	-	reciprocal_best_hit	NO	NO	NO	NO	NO	NO	0.98068669527897
ENSG00000162949	ENSE00001844055	CAPN13	protein_coding	2	30729540	30729886	-	reciprocal_best_hit	NO	NO	NO	NO	NO	NO	0.982658959537572
ENSG00000162949	ENSE00003495188	CAPN13	protein_coding	2	30730729	30730786	-	reciprocal_best_hit	NO	NO	NO	NO	NO	NO	0.982456140350877
ENSG00000162949	ENSE00003569710	CAPN13	protein_coding	2	30731343	30731399	-	reciprocal_best_hit	NO	NO	NO	NO	NO	NO	1
ENSG00000162949	ENSG00000162949.1_M2	CAPN13	protein_coding	2	30732437	30732566	-	reciprocal_best_hit	NO	NO	NO	YES	NO	NO	0.992248062015504
ENSG00000162949	ENSE00003514745	CAPN13	protein_coding	2	30734448	30734524	-	reciprocal_best_hit	NO	NO	NO	NO	NO	NO	1
ENSG00000162949	ENSG00000162949.2_M2	CAPN13	protein_coding	2	30736502	30736629	-	reciprocal_best_hit	NO	NO	NO	YES	NO	NO	0.984251968503937
ENSG00000162949	ENSG00000162949.3_M2	CAPN13	protein_coding	2	30737161	30738293	-	reciprocal_best_hit	NO	NO	NO	YES	NO	NO	0.981448763250883
ENSG00000162949	ENSE00001382037	CAPN13	protein_coding	2	30738399	30738457	-	reciprocal_best_hit	NO	NO	NO	NO	NO	NO	1
ENSG00000162949	ENSG00000162949.4_M2	CAPN13	protein_coding	2	30741373	30741964	-	reciprocal_best_hit	NO	NO	NO	YES	NO	NO	0.984771573604061
ENSG00000162949	ENSE00003649230	CAPN13	protein_coding	2	30742325	30742359	-	reciprocal_best_hit	NO	NO	NO	NO	NO	NO	1
ENSG00000162949	ENSG00000162949.1_M4	CAPN13	protein_coding	2	30743143	30743579	-	reciprocal_best_hit	NO	NO	NO	YES	NO	NO	0.986238532110092
ENSG00000162949	ENSE00003489441	CAPN13	protein_coding	2	30745722	30745734	-	reciprocal_best_hit	NO	NO	NO	NO	NO	NO	1
ENSG00000230118	ENSE00001799594	AC092569.2	processed_pseudogene	2	30746443	30746701	-	reciprocal_best_hit	NO	NO	NO	NO	NO	NO	0.976744186046512
ENSG00000162949	ENSG00000162949.5_M2	CAPN13	protein_coding	2	30751102	30751251	-	reciprocal_best_hit	NO	NO	NO	YES	NO	NO	0.993288590604027
ENSG00000162949	ENSE00001191519	CAPN13	protein_coding	2	30753052	30753198	-	reciprocal_best_hit	NO	NO	NO	NO	NO	NO	0.993150684931507
ENSG00000162949	ENSE00001250648	CAPN13	protein_coding	2	30754289	30754364	-	reciprocal_best_hit	NO	NO	NO	NO	NO	NO	1
ENSG00000162949	ENSE00003481682	CAPN13	protein_coding	2	30758045	30758137	-	reciprocal_best_hit	NO	NO	NO	NO	NO	NO	0.978260869565217
ENSG00000162949	ENSE00003570697	CAPN13	protein_coding	2	30763081	30763156	-	reciprocal_best_hit	NO	NO	NO	NO	NO	NO	0.96
ENSG00000162949	ENSG00000162949.6_M2	CAPN13	protein_coding	2	30764131	30764306	-	reciprocal_best_hit	NO	NO	NO	YES	NO	NO	0.988571428571429
ENSG00000162949	ENSE00003549095	CAPN13	protein_coding	2	30770312	30770449	-	reciprocal_best_hit	NO	NO	NO	NO	NO	NO	1
ENSG00000162949	ENSE00003496432	CAPN13	protein_coding	2	30775929	30776045	-	reciprocal_best_hit	NO	NO	NO	NO	NO	NO	0.991379310344828
ENSG00000162949	ENSE00003492051	CAPN13	protein_coding	2	30777566	30777639	-	reciprocal_best_hit	NO	NO	NO	NO	NO	NO	0.986301369863014
ENSG00000162949	ENSE00003597570	CAPN13	protein_coding	2	30787127	30787357	-	reciprocal_best_hit	NO	NO	NO	NO	NO	NO	0.995652173913044
ENSG00000162949	ENSE00002109780	CAPN13	protein_coding	2	30806180	30806266	-	reciprocal_best_hit	NO	NO	NO	NO	NO	NO	0.988372093023256
ENSG00000162949	ENSG00000162949.1_M3	CAPN13	protein_coding	2	30807301	30807547	-	reciprocal_best_hit	NO	NO	NO	YES	NO	NO	0.995934959349594
ENSG00000162949	ENSE00001856701	CAPN13	protein_coding	2	30820471	30820542	-	reciprocal_best_hit	NO	NO	NO	NO	NO	NO	0.985915492957746
ENSG00000158089	ENSG00000158089.1_M4	GALNT14	protein_coding	2	30910466	30911059	-	reciprocal_best_hit	NO	NO	NO	YES	NO	NO	0.976391231028668
ENSG00000158089	ENSE00003501722	GALNT14	protein_coding	2	30912222	30912342	-	reciprocal_best_hit	NO	NO	NO	NO	NO	NO	0.991666666666667
ENSG00000158089	ENSG00000158089.1_M3	GALNT14	protein_coding	2	30924118	30924297	-	reciprocal_best_hit	NO	NO	NO	YES	NO	NO	1
ENSG00000158089	ENSG00000158089.1_M2	GALNT14	protein_coding	2	30924739	30924823	-	reciprocal_best_hit	NO	NO	NO	YES	NO	NO	0.988095238095238
ENSG00000158089	ENSE00003516000	GALNT14	protein_coding	2	30929394	30929487	-	reciprocal_best_hit	NO	NO	NO	NO	NO	NO	1
ENSG00000158089	ENSG00000158089.2_M3	GALNT14	protein_coding	2	30932067	30932194	-	reciprocal_best_hit	NO	NO	NO	YES	NO	NO	0.992125984251969
ENSG00000158089	ENSE00003505538	GALNT14	protein_coding	2	30942200	30942304	-	reciprocal_best_hit	NO	NO	NO	NO	NO	NO	1
ENSG00000158089	ENSE00003514315	GALNT14	protein_coding	2	30944857	30944942	-	reciprocal_best_hit	NO	NO	NO	NO	NO	NO	1
ENSG00000158089	ENSG00000158089.2_M2	GALNT14	protein_coding	2	30945782	30945870	-	reciprocal_best_hit	NO	NO	NO	YES	NO	NO	1
ENSG00000158089	ENSG00000158089.3_M3	GALNT14	protein_coding	2	30955617	30955739	-	reciprocal_best_hit	NO	NO	NO	YES	NO	NO	1
ENSG00000158089	ENSG00000158089.3_M2	GALNT14	protein_coding	2	30955911	30955977	-	reciprocal_best_hit	NO	NO	NO	YES	NO	NO	1
ENSG00000158089	ENSE00003481340	GALNT14	protein_coding	2	30958396	30958464	-	reciprocal_best_hit	NO	NO	NO	NO	NO	NO	0.926470588235294
ENSG00000158089	ENSG00000158089.4_M3	GALNT14	protein_coding	2	30966203	30966302	-	reciprocal_best_hit	NO	NO	NO	YES	NO	NO	0.98989898989899
ENSG00000234579	ENSE00001591353	AC009305.1	antisense	2	30986938	30987047	+	reciprocal_best_hit	NO	NO	NO	NO	NO	NO	1
ENSG00000158089	ENSE00001929324_F1	GALNT14	protein_coding	2	30991131	30991167	-	reciprocal_best_hit	NO	NO	YES	NO	NO	NO	1
ENSG00000234579	ENSE00001662784_F1	AC009305.1	antisense	2	30991209	30991426	+	reciprocal_best_hit	NO	NO	YES	NO	NO	NO	0.986175115207373
ENSG00000158089	ENSE00003556174	GALNT14	protein_coding	2	30992837	30993007	-	reciprocal_best_hit	NO	NO	NO	NO	NO	NO	0.982352941176471
ENSG00000158089	ENSE00001896987	GALNT14	protein_coding	2	31065124	31065407	-	reciprocal_best_hit	NO	NO	NO	NO	NO	NO	0.982332155477032
ENSG00000158089	ENSE00001880197	GALNT14	protein_coding	2	31073062	31073175	-	reciprocal_best_hit	NO	NO	NO	NO	NO	NO	0.955752212389381
ENSG00000158089	ENSE00003607176	GALNT14	protein_coding	2	31078933	31079066	-	reciprocal_best_hit	NO	NO	NO	NO	NO	NO	0.977443609022556
ENSG00000158089	ENSE00003539424	GALNT14	protein_coding	2	31114742	31114827	-	reciprocal_best_hit	NO	NO	NO	NO	NO	NO	0.988235294117647
ENSG00000158089	ENSE00003477742	GALNT14	protein_coding	2	31125153	31125253	-	reciprocal_best_hit	NO	NO	NO	NO	NO	NO	0.97
ENSG00000158089	ENSE00001949816	GALNT14	protein_coding	2	31126688	31126861	-	reciprocal_best_hit	NO	NO	NO	NO	NO	NO	0.994219653179191
ENSG00000158089	ENSG00000158089.5_M3	GALNT14	protein_coding	2	31129276	31129640	-	reciprocal_best_hit	NO	NO	NO	YES	NO	NO	0.986263736263736
ENSG00000158089	ENSG00000158089.1_M5	GALNT14	protein_coding	2	31137957	31138726	-	reciprocal_best_hit	NO	NO	NO	YES	NO	NO	0.990897269180754
ENSG00000158089	ENSG00000158089.4_M2	GALNT14	protein_coding	2	31146921	31147110	-	reciprocal_best_hit	NO	NO	NO	YES	NO	NO	0.978835978835979
ENSG00000158089	ENSE00001938739	GALNT14	protein_coding	2	31153846	31153993	-	reciprocal_best_hit	NO	NO	NO	NO	NO	NO	0.979591836734694
ENSG00000158089	ENSE00001927756	GALNT14	protein_coding	2	31155150	31155202	-	reciprocal_best_hit	NO	NO	NO	NO	NO	NO	0.980769230769231
ENSG00000214711	ENSG00000214711.1_M2	CAPN14	protein_coding	2	31173055	31174707	-	reciprocal_best_hit	NO	NO	NO	YES	NO	NO	0.987893462469734
ENSG00000214711	ENSE00003652332	CAPN14	protein_coding	2	31176586	31176642	-	reciprocal_best_hit	NO	NO	NO	NO	NO	NO	1
ENSG00000214711	ENSE00003538065	CAPN14	protein_coding	2	31177025	31177142	-	reciprocal_best_hit	NO	NO	NO	NO	NO	NO	1
ENSG00000214711	ENSE00003622671	CAPN14	protein_coding	2	31177745	31177821	-	reciprocal_best_hit	NO	NO	NO	NO	NO	NO	1
ENSG00000214711	ENSE00003569274	CAPN14	protein_coding	2	31178510	31178579	-	reciprocal_best_hit	NO	NO	NO	NO	NO	NO	1
ENSG00000214711	ENSE00003488471	CAPN14	protein_coding	2	31180935	31181000	-	reciprocal_best_hit	NO	NO	NO	NO	NO	NO	0.938461538461538
ENSG00000214711	ENSE00003502361	CAPN14	protein_coding	2	31186427	31186485	-	reciprocal_best_hit	NO	NO	NO	NO	NO	NO	0.96551724137931
ENSG00000214711	ENSE00003540635	CAPN14	protein_coding	2	31187757	31187814	-	reciprocal_best_hit	NO	NO	NO	NO	NO	NO	0.982456140350877
ENSG00000214711	ENSE00003514953	CAPN14	protein_coding	2	31188317	31188354	-	reciprocal_best_hit	NO	NO	NO	NO	NO	NO	1
ENSG00000214711	ENSE00003578046	CAPN14	protein_coding	2	31189272	31189478	-	reciprocal_best_hit	NO	NO	NO	NO	NO	NO	1
ENSG00000214711	ENSE00003651667	CAPN14	protein_coding	2	31191934	31192098	-	reciprocal_best_hit	NO	NO	NO	NO	NO	NO	0.98780487804878
ENSG00000214711	ENSE00003470526	CAPN14	protein_coding	2	31193130	31193294	-	reciprocal_best_hit	NO	NO	NO	NO	NO	NO	0.99390243902439
ENSG00000214711	ENSE00003513620	CAPN14	protein_coding	2	31194408	31194483	-	reciprocal_best_hit	NO	NO	NO	NO	NO	NO	1
ENSG00000214711	ENSE00003495157	CAPN14	protein_coding	2	31197248	31197334	-	reciprocal_best_hit	NO	NO	NO	NO	NO	NO	1
ENSG00000214711	ENSE00003646153	CAPN14	protein_coding	2	31199469	31199532	-	reciprocal_best_hit	NO	NO	NO	NO	NO	NO	1
ENSG00000214711	ENSE00003582110	CAPN14	protein_coding	2	31200450	31200625	-	reciprocal_best_hit	NO	NO	NO	NO	NO	NO	0.988571428571429
ENSG00000214711	ENSE00001535159	CAPN14	protein_coding	2	31201861	31201998	-	reciprocal_best_hit	NO	NO	NO	NO	NO	NO	1
ENSG00000214711	ENSE00001772075	CAPN14	protein_coding	2	31202133	31202252	-	reciprocal_best_hit	NO	NO	NO	NO	NO	NO	1
ENSG00000214711	ENSE00001792779	CAPN14	protein_coding	2	31203069	31203139	-	reciprocal_best_hit	NO	NO	NO	NO	NO	NO	1
ENSG00000214711	ENSE00002224663	CAPN14	protein_coding	2	31205222	31205499	-	reciprocal_best_hit	NO	NO	NO	NO	NO	NO	1
ENSG00000214711	ENSE00001558806	CAPN14	protein_coding	2	31217455	31217545	-	reciprocal_best_hit	NO	NO	NO	NO	NO	NO	0.977777777777778
ENSG00000214711	ENSE00001535195	CAPN14	protein_coding	2	31226527	31226651	-	reciprocal_best_hit	NO	NO	NO	NO	NO	NO	0.983870967741935
ENSG00000201671	ENSE00001439564	RNA5SP90	rRNA	2	31228311	31228410	+	reciprocal_best_hit	NO	NO	NO	NO	NO	NO	1
ENSG00000214711	ENSE00001535198	CAPN14	protein_coding	2	31233790	31233858	-	reciprocal_best_hit	NO	NO	NO	NO	NO	NO	1
ENSG00000013016	ENSE00000809419	EHD3	protein_coding	2	31234336	31234848	+	reciprocal_best_hit	NO	NO	NO	NO	NO	NO	0.998046875
ENSG00000013016	ENSE00000809421	EHD3	protein_coding	2	31244273	31244450	+	reciprocal_best_hit	NO	NO	NO	NO	NO	NO	0.988700564971751
ENSG00000013016	ENSE00001779111	EHD3	protein_coding	2	31249370	31249468	+	reciprocal_best_hit	NO	NO	NO	NO	NO	NO	0.989795918367347
ENSG00000013016	ENSE00000739271	EHD3	protein_coding	2	31260509	31260922	+	reciprocal_best_hit	NO	NO	NO	NO	NO	NO	0.997578692493947
ENSG00000013016	ENSE00000739275	EHD3	protein_coding	2	31261548	31261713	+	reciprocal_best_hit	NO	NO	NO	NO	NO	NO	1
ENSG00000013016	ENSE00001282605	EHD3	protein_coding	2	31266176	31269447	+	reciprocal_best_hit	NO	NO	NO	NO	NO	NO	0.988077040660349
ENSG00000213620	ENSE00001702874	AL121657.4	processed_pseudogene	2	31290761	31290878	+	reciprocal_best_hit	NO	NO	NO	NO	NO	NO	0.991452991452991
ENSG00000213620	ENSE00001662755	AL121657.4	processed_pseudogene	2	31291190	31291604	+	reciprocal_best_hit	NO	NO	NO	NO	NO	NO	0.975845410628019
ENSG00000158125	ENSE00001480902	XDH	protein_coding	2	31334320	31336008	-	reciprocal_best_hit	NO	NO	NO	NO	NO	NO	0.985781990521327
ENSG00000158125	ENSE00001037202	XDH	protein_coding	2	31337640	31337817	-	reciprocal_best_hit	NO	NO	NO	NO	NO	NO	1
ENSG00000158125	ENSE00001037243	XDH	protein_coding	2	31339488	31339677	-	reciprocal_best_hit	NO	NO	NO	NO	NO	NO	1
ENSG00000158125	ENSE00001625471	XDH	protein_coding	2	31341328	31341394	-	reciprocal_best_hit	NO	NO	NO	NO	NO	NO	1
ENSG00000158125	ENSE00001037184	XDH	protein_coding	2	31342182	31342297	-	reciprocal_best_hit	NO	NO	NO	NO	NO	NO	0.982608695652174
ENSG00000158125	ENSE00001037194	XDH	protein_coding	2	31344683	31344736	-	reciprocal_best_hit	NO	NO	NO	NO	NO	NO	1
ENSG00000158125	ENSE00001037245	XDH	protein_coding	2	31346768	31346843	-	reciprocal_best_hit	NO	NO	NO	NO	NO	NO	1
ENSG00000158125	ENSE00001037176	XDH	protein_coding	2	31347521	31347650	-	reciprocal_best_hit	NO	NO	NO	NO	NO	NO	0.992248062015504
ENSG00000158125	ENSE00001037213	XDH	protein_coding	2	31348267	31348363	-	reciprocal_best_hit	NO	NO	NO	NO	NO	NO	0.989583333333333
ENSG00000158125	ENSE00001037238	XDH	protein_coding	2	31348898	31348980	-	reciprocal_best_hit	NO	NO	NO	NO	NO	NO	0.98780487804878
ENSG00000158125	ENSE00001037188	XDH	protein_coding	2	31349685	31349831	-	reciprocal_best_hit	NO	NO	NO	NO	NO	NO	1
ENSG00000158125	ENSE00001037226	XDH	protein_coding	2	31350031	31350223	-	reciprocal_best_hit	NO	NO	NO	NO	NO	NO	0.994791666666667
ENSG00000158125	ENSE00001037219	XDH	protein_coding	2	31364157	31364244	-	reciprocal_best_hit	NO	NO	NO	NO	NO	NO	0.96551724137931
ENSG00000158125	ENSE00001037183	XDH	protein_coding	2	31365456	31365544	-	reciprocal_best_hit	NO	NO	NO	NO	NO	NO	1
ENSG00000158125	ENSE00001037207	XDH	protein_coding	2	31365975	31366109	-	reciprocal_best_hit	NO	NO	NO	NO	NO	NO	1
ENSG00000158125	ENSE00001037200	XDH	protein_coding	2	31366869	31366994	-	reciprocal_best_hit	NO	NO	NO	NO	NO	NO	1
ENSG00000158125	ENSE00001037191	XDH	protein_coding	2	31367960	31368057	-	reciprocal_best_hit	NO	NO	NO	NO	NO	NO	1
ENSG00000158125	ENSE00001037230	XDH	protein_coding	2	31368540	31368660	-	reciprocal_best_hit	NO	NO	NO	NO	NO	NO	0.983333333333333
ENSG00000158125	ENSE00001037186	XDH	protein_coding	2	31370354	31370478	-	reciprocal_best_hit	NO	NO	NO	NO	NO	NO	0.991935483870968
ENSG00000158125	ENSE00001037179	XDH	protein_coding	2	31372227	31372397	-	reciprocal_best_hit	NO	NO	NO	NO	NO	NO	0.994117647058824
ENSG00000158125	ENSE00001037197	XDH	protein_coding	2	31373872	31373956	-	reciprocal_best_hit	NO	NO	NO	NO	NO	NO	0.976190476190476
ENSG00000158125	ENSE00001037193	XDH	protein_coding	2	31375379	31375554	-	reciprocal_best_hit	NO	NO	NO	NO	NO	NO	0.988571428571429
ENSG00000158125	ENSE00001037192	XDH	protein_coding	2	31377052	31377237	-	reciprocal_best_hit	NO	NO	NO	NO	NO	NO	1
ENSG00000158125	ENSE00001037216	XDH	protein_coding	2	31379866	31379976	-	reciprocal_best_hit	NO	NO	NO	NO	NO	NO	0.990909090909091
ENSG00000158125	ENSE00001037174	XDH	protein_coding	2	31381632	31381726	-	reciprocal_best_hit	NO	NO	NO	NO	NO	NO	1
ENSG00000158125	ENSG00000158125.1_M2	XDH	protein_coding	2	31383000	31383152	-	reciprocal_best_hit	NO	NO	NO	YES	NO	NO	1
ENSG00000158125	ENSE00003598209	XDH	protein_coding	2	31383754	31383847	-	reciprocal_best_hit	NO	NO	NO	NO	NO	NO	1
ENSG00000158125	ENSE00001813822	XDH	protein_coding	2	31384084	31384395	-	reciprocal_best_hit	NO	NO	NO	NO	NO	NO	0.987138263665595
ENSG00000158125	ENSE00003603025	XDH	protein_coding	2	31386413	31386555	-	reciprocal_best_hit	NO	NO	NO	NO	NO	NO	0.992957746478873
ENSG00000158125	ENSE00003555606	XDH	protein_coding	2	31387810	31387897	-	reciprocal_best_hit	NO	NO	NO	NO	NO	NO	1
ENSG00000158125	ENSE00003496520	XDH	protein_coding	2	31388226	31388295	-	reciprocal_best_hit	NO	NO	NO	NO	NO	NO	1
ENSG00000158125	ENSE00001844334	XDH	protein_coding	2	31389595	31389633	-	reciprocal_best_hit	NO	NO	NO	NO	NO	NO	1
ENSG00000158125	ENSE00000962554	XDH	protein_coding	2	31397667	31397729	-	reciprocal_best_hit	NO	NO	NO	NO	NO	NO	0.983870967741935
ENSG00000158125	ENSE00000962553	XDH	protein_coding	2	31398572	31398699	-	reciprocal_best_hit	NO	NO	NO	NO	NO	NO	1
ENSG00000158125	ENSE00001144504	XDH	protein_coding	2	31401219	31401328	-	reciprocal_best_hit	NO	NO	NO	NO	NO	NO	1
ENSG00000158125	ENSE00001190982	XDH	protein_coding	2	31403047	31403144	-	reciprocal_best_hit	NO	NO	NO	NO	NO	NO	1
ENSG00000158125	ENSE00001190992	XDH	protein_coding	2	31405906	31405964	-	reciprocal_best_hit	NO	NO	NO	NO	NO	NO	1
ENSG00000158125	ENSE00001190986	XDH	protein_coding	2	31414624	31414715	-	reciprocal_best_hit	NO	NO	NO	NO	NO	NO	0.978021978021978
ENSG00000228563	ENSE00001646650	AL133247.2	antisense	2	31526941	31527045	+	reciprocal_best_hit	NO	NO	NO	NO	NO	NO	0.990384615384615
ENSG00000228563	ENSE00001678124	AL133247.2	antisense	2	31527549	31527700	+	reciprocal_best_hit	NO	NO	NO	NO	NO	NO	0.993377483443709
ENSG00000277893	ENSE00003731183	SRD5A2	protein_coding	2	31529306	31529457	-	reciprocal_best_hit	NO	NO	NO	NO	NO	NO	1
ENSG00000277893	ENSE00003740686	SRD5A2	protein_coding	2	31531370	31531472	-	reciprocal_best_hit	NO	NO	NO	NO	NO	NO	1
ENSG00000277893	ENSE00003717051	SRD5A2	protein_coding	2	31533602	31533766	-	reciprocal_best_hit	NO	NO	NO	NO	NO	NO	0.99390243902439
ENSG00000228563	ENSE00001654007	AL133247.2	antisense	2	31563073	31563464	+	reciprocal_best_hit	NO	NO	NO	NO	NO	NO	0.997442455242967
ENSG00000277893	ENSE00003751995	SRD5A2	protein_coding	2	31580619	31581067	-	reciprocal_best_hit	NO	NO	NO	NO	NO	NO	0.988839285714286
ENSG00000270422	ENSE00003567333	AL133247.3	processed_pseudogene	2	31651380	31651862	+	reciprocal_best_hit	NO	NO	NO	NO	NO	NO	0.987551867219917
ENSG00000223647	ENSE00001706437	LINC01946	lincRNA	2	31793822	31793915	-	reciprocal_best_hit	NO	NO	NO	NO	NO	NO	1
ENSG00000223647	ENSE00001791940	LINC01946	lincRNA	2	31794097	31794105	-	reciprocal_best_hit	NO	NO	NO	NO	NO	NO	0.96
ENSG00000223647	ENSE00001637335	LINC01946	lincRNA	2	31794218	31794343	-	reciprocal_best_hit	NO	NO	NO	NO	NO	NO	1
ENSG00000223647	ENSE00001771109	LINC01946	lincRNA	2	31802946	31803115	-	reciprocal_best_hit	NO	NO	NO	NO	NO	NO	0.988165680473373
ENSG00000237007	ENSE00001797324_F1	KRT18P52	processed_pseudogene	2	31822590	31823412	-	reciprocal_best_hit	NO	NO	YES	NO	NO	NO	0.974452554744526
ENSG00000273165	ENSE00003703627	RP11-1057B6.1	lincRNA	2	31852975	31853423	-	reciprocal_best_hit	NO	NO	NO	NO	NO	NO	0.982142857142857
ENSG00000162959	ENSE00001762050	MEMO1	protein_coding	2	31893241	31893321	-	reciprocal_best_hit	NO	NO	NO	NO	NO	NO	1
ENSG00000162959	ENSE00001609616	MEMO1	protein_coding	2	31923515	31923734	-	reciprocal_best_hit	NO	NO	NO	NO	NO	NO	0.986301369863014
ENSG00000162959	ENSE00001901411	MEMO1	protein_coding	2	31963171	31963298	-	reciprocal_best_hit	NO	NO	NO	NO	NO	NO	0.984251968503937
ENSG00000162959	ENSG00000162959.1_M3	MEMO1	protein_coding	2	32010941	32011230	-	reciprocal_best_hit	NO	NO	NO	YES	NO	NO	0.98961937716263
ENSG00000271228	ENSE00003564371	CTC-336P14.1	antisense	2	32013060	32013368	+	reciprocal_best_hit	NO	NO	NO	NO	NO	NO	0.993506493506494
ENSG00000162961	ENSG00000162961.2_M2	DPY30	protein_coding	2	32020939	32021099	-	reciprocal_best_hit	NO	NO	NO	YES	NO	NO	0.99375
ENSG00000162961	ENSG00000162961.3_M2	DPY30	protein_coding	2	32023676	32023808	-	reciprocal_best_hit	NO	NO	NO	YES	NO	NO	1
ENSG00000162961	ENSG00000162961.4_M2	DPY30	protein_coding	2	32023891	32024256	-	reciprocal_best_hit	NO	NO	NO	YES	NO	NO	0.997260273972603
ENSG00000162961	ENSE00003694867	DPY30	protein_coding	2	32039278	32039326	-	reciprocal_best_hit	NO	NO	NO	NO	NO	NO	1
ENSG00000162961	ENSE00003701032	DPY30	protein_coding	2	32039420	32039492	-	reciprocal_best_hit	NO	NO	NO	NO	NO	NO	1
ENSG00000162961	ENSG00000162961.1_M6	DPY30	protein_coding	2	32039592	32039812	-	reciprocal_best_hit	NO	NO	NO	YES	NO	NO	0.959090909090909
ENSG00000021574	ENSG00000021574.1_M3	SPAST	protein_coding	2	32063610	32064246	+	reciprocal_best_hit	NO	NO	NO	YES	NO	NO	0.99685534591195
ENSG00000021574	ENSE00001070179	SPAST	protein_coding	2	32087491	32087578	+	reciprocal_best_hit	NO	NO	NO	NO	NO	NO	1
ENSG00000021574	ENSE00001070181	SPAST	protein_coding	2	32089521	32089605	+	reciprocal_best_hit	NO	NO	NO	NO	NO	NO	1
ENSG00000021574	ENSE00000809459	SPAST	protein_coding	2	32098795	32098891	+	reciprocal_best_hit	NO	NO	NO	NO	NO	NO	1
ENSG00000021574	ENSE00000742217	SPAST	protein_coding	2	32114637	32114825	+	reciprocal_best_hit	NO	NO	NO	NO	NO	NO	1
ENSG00000021574	ENSE00000809463	SPAST	protein_coding	2	32115701	32115835	+	reciprocal_best_hit	NO	NO	NO	NO	NO	NO	1
ENSG00000021574	ENSE00000809465	SPAST	protein_coding	2	32116118	32116212	+	reciprocal_best_hit	NO	NO	NO	NO	NO	NO	0.98936170212766
ENSG00000021574	ENSE00000809466	SPAST	protein_coding	2	32126947	32127022	+	reciprocal_best_hit	NO	NO	NO	NO	NO	NO	1
ENSG00000021574	ENSE00000809468	SPAST	protein_coding	2	32128407	32128479	+	reciprocal_best_hit	NO	NO	NO	NO	NO	NO	1
ENSG00000021574	ENSE00000809470	SPAST	protein_coding	2	32136562	32136638	+	reciprocal_best_hit	NO	NO	NO	NO	NO	NO	1
ENSG00000021574	ENSE00000809472	SPAST	protein_coding	2	32136876	32136968	+	reciprocal_best_hit	NO	NO	NO	NO	NO	NO	1
ENSG00000021574	ENSE00000809475	SPAST	protein_coding	2	32137108	32137188	+	reciprocal_best_hit	NO	NO	NO	NO	NO	NO	1
ENSG00000021574	ENSE00000809476	SPAST	protein_coding	2	32141903	32141946	+	reciprocal_best_hit	NO	NO	NO	NO	NO	NO	0.980392156862745
ENSG00000021574	ENSE00000809479	SPAST	protein_coding	2	32143335	32143415	+	reciprocal_best_hit	NO	NO	NO	NO	NO	NO	1
ENSG00000021574	ENSE00000809480	SPAST	protein_coding	2	32144936	32145007	+	reciprocal_best_hit	NO	NO	NO	NO	NO	NO	1
ENSG00000021574	ENSE00001006576	SPAST	protein_coding	2	32147217	32147258	+	reciprocal_best_hit	NO	NO	NO	NO	NO	NO	1
ENSG00000021574	ENSG00000021574.2_M3	SPAST	protein_coding	2	32154373	32157637	+	reciprocal_best_hit	NO	NO	NO	YES	NO	NO	0.989889705882353
ENSG00000272716	ENSE00003705288	RP11-563N4.1	lincRNA	2	32165045	32165757	-	reciprocal_best_hit	NO	NO	NO	NO	NO	NO	0.98876404494382
ENSG00000152683	ENSG00000152683.1_M4	SLC30A6	protein_coding	2	32165840	32165903	+	reciprocal_best_hit	NO	NO	NO	YES	NO	NO	1
ENSG00000152683	ENSE00003575367	SLC30A6	protein_coding	2	32171286	32171373	+	reciprocal_best_hit	NO	NO	NO	NO	NO	NO	1
ENSG00000152683	ENSE00003717788	SLC30A6	protein_coding	2	32174062	32174147	+	reciprocal_best_hit	NO	NO	NO	NO	NO	NO	1
ENSG00000152683	ENSE00001070189	SLC30A6	protein_coding	2	32175318	32175361	+	reciprocal_best_hit	NO	NO	NO	NO	NO	NO	0.980392156862745
ENSG00000152683	ENSE00001480607	SLC30A6	protein_coding	2	32177476	32177596	+	reciprocal_best_hit	NO	NO	NO	NO	NO	NO	0.983333333333333
ENSG00000152683	ENSE00003548080	SLC30A6	protein_coding	2	32184272	32184338	+	reciprocal_best_hit	NO	NO	NO	NO	NO	NO	0.984848484848485
ENSG00000152683	ENSE00001750358	SLC30A6	protein_coding	2	32187151	32187303	+	reciprocal_best_hit	NO	NO	NO	NO	NO	NO	0.986842105263158
ENSG00000152683	ENSE00003585099	SLC30A6	protein_coding	2	32192335	32192416	+	reciprocal_best_hit	NO	NO	NO	NO	NO	NO	1
ENSG00000152683	ENSG00000152683.1_M2	SLC30A6	protein_coding	2	32192917	32192953	+	reciprocal_best_hit	NO	NO	NO	YES	NO	NO	0.98
ENSG00000152683	ENSE00003524122	SLC30A6	protein_coding	2	32193888	32193983	+	reciprocal_best_hit	NO	NO	NO	NO	NO	NO	1
ENSG00000152683	ENSG00000152683.2_M2	SLC30A6	protein_coding	2	32197317	32197392	+	reciprocal_best_hit	NO	NO	NO	YES	NO	NO	1
ENSG00000152683	ENSG00000152683.3_M2	SLC30A6	protein_coding	2	32197706	32197826	+	reciprocal_best_hit	NO	NO	NO	YES	NO	NO	0.991666666666667
ENSG00000229816	ENSE00001750690	DDX50P1	processed_pseudogene	2	32201599	32203999	+	reciprocal_best_hit	NO	NO	NO	NO	NO	NO	0.980416666666667
ENSG00000152683	ENSE00003477506	SLC30A6	protein_coding	2	32204589	32204692	+	reciprocal_best_hit	NO	NO	NO	NO	NO	NO	0.980582524271845
ENSG00000152683	ENSE00003511828	SLC30A6	protein_coding	2	32206885	32206933	+	reciprocal_best_hit	NO	NO	NO	NO	NO	NO	1
ENSG00000152683	ENSE00003588103	SLC30A6	protein_coding	2	32209492	32209561	+	reciprocal_best_hit	NO	NO	NO	NO	NO	NO	1
ENSG00000091106	ENSG00000091106.1_M4	NLRC4	protein_coding	2	32224452	32224765	-	reciprocal_best_hit	NO	NO	NO	YES	NO	NO	1
ENSG00000091106	ENSE00000743497	NLRC4	protein_coding	2	32235400	32235568	-	reciprocal_best_hit	NO	NO	NO	NO	NO	NO	1
ENSG00000091106	ENSE00000743500	NLRC4	protein_coding	2	32236246	32236339	-	reciprocal_best_hit	NO	NO	NO	NO	NO	NO	1
ENSG00000091106	ENSE00000580402	NLRC4	protein_coding	2	32238131	32238302	-	reciprocal_best_hit	NO	NO	NO	NO	NO	NO	0.988304093567251
ENSG00000091106	ENSE00000743510	NLRC4	protein_coding	2	32241032	32241125	-	reciprocal_best_hit	NO	NO	NO	NO	NO	NO	1
ENSG00000091106	ENSE00001006616	NLRC4	protein_coding	2	32249606	32251601	-	reciprocal_best_hit	NO	NO	NO	NO	NO	NO	0.996992481203008
ENSG00000091106	ENSE00001615005	NLRC4	protein_coding	2	32252418	32252679	-	reciprocal_best_hit	NO	NO	NO	NO	NO	NO	0.996168582375479
ENSG00000091106	ENSE00002173311	NLRC4	protein_coding	2	32256774	32256893	-	reciprocal_best_hit	NO	NO	NO	NO	NO	NO	1
ENSG00000091106	ENSG00000091106.1_M2	NLRC4	protein_coding	2	32264737	32264880	-	reciprocal_best_hit	NO	NO	NO	YES	NO	NO	0.979020979020979
ENSG00000091106	ENSG00000091106.2_M2	NLRC4	protein_coding	2	32265586	32265854	-	reciprocal_best_hit	NO	NO	NO	YES	NO	NO	0.985074626865672
ENSG00000119820	ENSG00000119820.1_M3	YIPF4	protein_coding	2	32277909	32278234	+	reciprocal_best_hit	NO	NO	NO	YES	NO	NO	0.978461538461538
ENSG00000119820	ENSG00000119820.1_M2	YIPF4	protein_coding	2	32290482	32290920	+	reciprocal_best_hit	NO	NO	NO	YES	NO	NO	0.9337899543379
ENSG00000119820	ENSE00000809492	YIPF4	protein_coding	2	32292176	32292348	+	reciprocal_best_hit	NO	NO	NO	NO	NO	NO	0.994186046511628
ENSG00000119820	ENSE00003627035	YIPF4	protein_coding	2	32298233	32298311	+	reciprocal_best_hit	NO	NO	NO	NO	NO	NO	1
ENSG00000119820	ENSG00000119820.2_M2	YIPF4	protein_coding	2	32301381	32301495	+	reciprocal_best_hit	NO	NO	NO	YES	NO	NO	1
ENSG00000272754	ENSE00003708363	AL133245.2	lincRNA	2	32321637	32323002	+	reciprocal_best_hit	NO	NO	NO	NO	NO	NO	0.98974358974359
ENSG00000115760	ENSE00000743520	BIRC6	protein_coding	2	32357027	32357486	+	reciprocal_best_hit	NO	NO	NO	NO	NO	NO	0.993464052287582
ENSG00000115760	ENSE00000743524_F1	BIRC6	protein_coding	2	32377587	32377630	+	reciprocal_best_hit	NO	NO	YES	NO	NO	NO	0.980392156862745
ENSG00000115760	ENSE00000743524_F2	BIRC6	protein_coding	2	32377679	32377769	+	reciprocal_best_hit	NO	NO	YES	NO	NO	NO	1
ENSG00000230046	ENSE00001792143	BIRC6-AS1	antisense	2	32378951	32379599	-	reciprocal_best_hit	NO	NO	NO	NO	NO	NO	0.992283950617284
ENSG00000115760	ENSE00000743528	BIRC6	protein_coding	2	32380152	32380290	+	reciprocal_best_hit	NO	NO	NO	NO	NO	NO	1
ENSG00000115760	ENSG00000115760.1_M2	BIRC6	protein_coding	2	32388749	32388943	+	reciprocal_best_hit	NO	NO	NO	YES	NO	NO	1
ENSG00000115760	ENSE00003459762	BIRC6	protein_coding	2	32392038	32392150	+	reciprocal_best_hit	NO	NO	NO	NO	NO	NO	1
ENSG00000115760	ENSE00003471221	BIRC6	protein_coding	2	32395510	32395593	+	reciprocal_best_hit	NO	NO	NO	NO	NO	NO	1
ENSG00000115760	ENSG00000115760.2_M2	BIRC6	protein_coding	2	32401162	32401419	+	reciprocal_best_hit	NO	NO	NO	YES	NO	NO	0.996108949416342
ENSG00000115760	ENSE00000743538	BIRC6	protein_coding	2	32401462	32401623	+	reciprocal_best_hit	NO	NO	NO	NO	NO	NO	1
ENSG00000115760	ENSE00000743539	BIRC6	protein_coding	2	32406498	32406557	+	reciprocal_best_hit	NO	NO	NO	NO	NO	NO	1
ENSG00000115760	ENSE00000743540	BIRC6	protein_coding	2	32414768	32416163	+	reciprocal_best_hit	NO	NO	NO	NO	NO	NO	0.998566308243728
ENSG00000115760	ENSE00000743541	BIRC6	protein_coding	2	32429145	32429295	+	reciprocal_best_hit	NO	NO	NO	NO	NO	NO	0.993333333333333
ENSG00000115760	ENSE00000743542	BIRC6	protein_coding	2	32430864	32431090	+	reciprocal_best_hit	NO	NO	NO	NO	NO	NO	1
ENSG00000115760	ENSG00000115760.3_M2	BIRC6	protein_coding	2	32433643	32433804	+	reciprocal_best_hit	NO	NO	NO	YES	NO	NO	1
ENSG00000115760	ENSE00000743544	BIRC6	protein_coding	2	32435495	32435585	+	reciprocal_best_hit	NO	NO	NO	NO	NO	NO	1
ENSG00000115760	ENSG00000115760.4_M2	BIRC6	protein_coding	2	32436052	32436184	+	reciprocal_best_hit	NO	NO	NO	YES	NO	NO	1
ENSG00000115760	ENSE00001652421	BIRC6	protein_coding	2	32439507	32439686	+	reciprocal_best_hit	NO	NO	NO	NO	NO	NO	1
ENSG00000115760	ENSG00000115760.5_M2	BIRC6	protein_coding	2	32441328	32441462	+	reciprocal_best_hit	NO	NO	NO	YES	NO	NO	0.992537313432836
ENSG00000115760	ENSE00003475481	BIRC6	protein_coding	2	32442064	32442226	+	reciprocal_best_hit	NO	NO	NO	NO	NO	NO	1
ENSG00000115760	ENSG00000115760.6_M2	BIRC6	protein_coding	2	32442323	32442455	+	reciprocal_best_hit	NO	NO	NO	YES	NO	NO	1
ENSG00000115760	ENSG00000115760.7_M2	BIRC6	protein_coding	2	32443425	32443588	+	reciprocal_best_hit	NO	NO	NO	YES	NO	NO	0.98159509202454
ENSG00000115760	ENSE00003478034	BIRC6	protein_coding	2	32445520	32445668	+	reciprocal_best_hit	NO	NO	NO	NO	NO	NO	0.993243243243243
ENSG00000115760	ENSG00000115760.8_M2	BIRC6	protein_coding	2	32448794	32449185	+	reciprocal_best_hit	NO	NO	NO	YES	NO	NO	0.997442455242967
ENSG00000115760	ENSE00001189810	BIRC6	protein_coding	2	32453807	32453942	+	reciprocal_best_hit	NO	NO	NO	NO	NO	NO	1
ENSG00000115760	ENSE00000743556	BIRC6	protein_coding	2	32463193	32463381	+	reciprocal_best_hit	NO	NO	NO	NO	NO	NO	1
ENSG00000115760	ENSE00000743557	BIRC6	protein_coding	2	32464508	32464823	+	reciprocal_best_hit	NO	NO	NO	NO	NO	NO	1
ENSG00000115760	ENSE00000743558	BIRC6	protein_coding	2	32465064	32465164	+	reciprocal_best_hit	NO	NO	NO	NO	NO	NO	1
ENSG00000115760	ENSE00000743559	BIRC6	protein_coding	2	32467524	32467739	+	reciprocal_best_hit	NO	NO	NO	NO	NO	NO	0.990697674418605
ENSG00000115760	ENSE00000743560	BIRC6	protein_coding	2	32467902	32468111	+	reciprocal_best_hit	NO	NO	NO	NO	NO	NO	0.990430622009569
ENSG00000115760	ENSE00000743561	BIRC6	protein_coding	2	32468436	32468783	+	reciprocal_best_hit	NO	NO	NO	NO	NO	NO	0.997118155619596
ENSG00000115760	ENSE00000743563	BIRC6	protein_coding	2	32469394	32469614	+	reciprocal_best_hit	NO	NO	NO	NO	NO	NO	0.995454545454545
ENSG00000115760	ENSE00000743564	BIRC6	protein_coding	2	32470167	32470301	+	reciprocal_best_hit	NO	NO	NO	NO	NO	NO	1
ENSG00000115760	ENSE00000743565	BIRC6	protein_coding	2	32471013	32471124	+	reciprocal_best_hit	NO	NO	NO	NO	NO	NO	1
ENSG00000115760	ENSG00000115760.9_M2	BIRC6	protein_coding	2	32472991	32473239	+	reciprocal_best_hit	NO	NO	NO	YES	NO	NO	0.987903225806452
ENSG00000115760	ENSG00000115760.10_M2	BIRC6	protein_coding	2	32476212	32476344	+	reciprocal_best_hit	NO	NO	NO	YES	NO	NO	1
ENSG00000115760	ENSE00000743569	BIRC6	protein_coding	2	32477367	32477583	+	reciprocal_best_hit	NO	NO	NO	NO	NO	NO	0.990740740740741
ENSG00000115760	ENSE00000743570	BIRC6	protein_coding	2	32478634	32478818	+	reciprocal_best_hit	NO	NO	NO	NO	NO	NO	1
ENSG00000115760	ENSE00000743572	BIRC6	protein_coding	2	32479461	32479617	+	reciprocal_best_hit	NO	NO	NO	NO	NO	NO	0.993589743589744
ENSG00000115760	ENSE00000743574	BIRC6	protein_coding	2	32481319	32481453	+	reciprocal_best_hit	NO	NO	NO	NO	NO	NO	1
ENSG00000115760	ENSE00000809494	BIRC6	protein_coding	2	32482428	32482582	+	reciprocal_best_hit	NO	NO	NO	NO	NO	NO	1
ENSG00000115760	ENSE00000743578	BIRC6	protein_coding	2	32485642	32485759	+	reciprocal_best_hit	NO	NO	NO	NO	NO	NO	0.991452991452991
ENSG00000115760	ENSE00000743580	BIRC6	protein_coding	2	32487646	32487801	+	reciprocal_best_hit	NO	NO	NO	NO	NO	NO	1
ENSG00000115760	ENSE00000743583	BIRC6	protein_coding	2	32488587	32488714	+	reciprocal_best_hit	NO	NO	NO	NO	NO	NO	0.992125984251969
ENSG00000115760	ENSE00000743585	BIRC6	protein_coding	2	32490040	32490151	+	reciprocal_best_hit	NO	NO	NO	NO	NO	NO	1
ENSG00000115760	ENSE00000743588	BIRC6	protein_coding	2	32491424	32491558	+	reciprocal_best_hit	NO	NO	NO	NO	NO	NO	1
ENSG00000115760	ENSE00000743591	BIRC6	protein_coding	2	32493539	32493667	+	reciprocal_best_hit	NO	NO	NO	NO	NO	NO	0.9921875
ENSG00000115760	ENSE00000743593	BIRC6	protein_coding	2	32499546	32500109	+	reciprocal_best_hit	NO	NO	NO	NO	NO	NO	1
ENSG00000115760	ENSE00000743595	BIRC6	protein_coding	2	32501712	32501888	+	reciprocal_best_hit	NO	NO	NO	NO	NO	NO	0.994318181818182
ENSG00000115760	ENSG00000115760.11_M2	BIRC6	protein_coding	2	32502794	32502891	+	reciprocal_best_hit	NO	NO	NO	YES	NO	NO	1
ENSG00000115760	ENSE00003479856	BIRC6	protein_coding	2	32503041	32503236	+	reciprocal_best_hit	NO	NO	NO	NO	NO	NO	0.98974358974359
ENSG00000115760	ENSG00000115760.12_M2	BIRC6	protein_coding	2	32505004	32505355	+	reciprocal_best_hit	NO	NO	NO	YES	NO	NO	1
ENSG00000115760	ENSE00000743607	BIRC6	protein_coding	2	32507979	32508259	+	reciprocal_best_hit	NO	NO	NO	NO	NO	NO	1
ENSG00000115760	ENSG00000115760.13_M2	BIRC6	protein_coding	2	32509678	32509994	+	reciprocal_best_hit	NO	NO	NO	YES	NO	NO	0.993670886075949
ENSG00000115760	ENSE00003469795	BIRC6	protein_coding	2	32510525	32510634	+	reciprocal_best_hit	NO	NO	NO	NO	NO	NO	1
ENSG00000115760	ENSG00000115760.14_M2	BIRC6	protein_coding	2	32512932	32513154	+	reciprocal_best_hit	NO	NO	NO	YES	NO	NO	0.995495495495496
ENSG00000115760	ENSG00000115760.15_M2	BIRC6	protein_coding	2	32514989	32515770	+	reciprocal_best_hit	NO	NO	NO	YES	NO	NO	0.994878361075544
ENSG00000115760	ENSE00003674432	BIRC6	protein_coding	2	32518253	32518397	+	reciprocal_best_hit	NO	NO	NO	NO	NO	NO	1
ENSG00000115760	ENSG00000115760.16_M2	BIRC6	protein_coding	2	32518816	32519219	+	reciprocal_best_hit	NO	NO	NO	YES	NO	NO	0.995037220843672
ENSG00000276334	ENSE00003716542	AL133243.1	sense_intronic	2	32521926	32523547	+	reciprocal_best_hit	NO	NO	NO	NO	NO	NO	0.988895743368291
ENSG00000115760	ENSG00000115760.17_M2	BIRC6	protein_coding	2	32524757	32525019	+	reciprocal_best_hit	NO	NO	NO	YES	NO	NO	0.984732824427481
ENSG00000115760	ENSE00003467178	BIRC6	protein_coding	2	32525463	32525628	+	reciprocal_best_hit	NO	NO	NO	NO	NO	NO	1
ENSG00000276517	ENSE00003719028	AL133243.2	sense_intronic	2	32526503	32529507	+	reciprocal_best_hit	NO	NO	NO	NO	NO	NO	0.992343541944075
ENSG00000115760	ENSE00003642215	BIRC6	protein_coding	2	32529650	32529824	+	reciprocal_best_hit	NO	NO	NO	NO	NO	NO	0.988505747126437
ENSG00000115760	ENSE00003581303	BIRC6	protein_coding	2	32531354	32531551	+	reciprocal_best_hit	NO	NO	NO	NO	NO	NO	0.99492385786802
ENSG00000207653	ENSE00001499927	MIR558	miRNA	2	32532152	32532246	+	reciprocal_best_hit	NO	NO	NO	NO	NO	NO	0.98936170212766
ENSG00000115760	ENSE00003513036	BIRC6	protein_coding	2	32543240	32543541	+	reciprocal_best_hit	NO	NO	NO	NO	NO	NO	0.996677740863787
ENSG00000115760	ENSE00003462859	BIRC6	protein_coding	2	32545642	32545860	+	reciprocal_best_hit	NO	NO	NO	NO	NO	NO	0.995412844036697
ENSG00000274159	ENSE00003740883	AL133243.3	sense_intronic	2	32548674	32549040	+	reciprocal_best_hit	NO	NO	NO	NO	NO	NO	0.989071038251366
ENSG00000279897	ENSE00003758037	BIRC6-AS2	antisense	2	32557519	32557872	-	reciprocal_best_hit	NO	NO	NO	NO	NO	NO	0.988668555240793
ENSG00000279897	ENSE00003759184	BIRC6-AS2	antisense	2	32574582	32574818	-	reciprocal_best_hit	NO	NO	NO	NO	NO	NO	0.98728813559322
ENSG00000115760	ENSG00000115760.18_M2	BIRC6	protein_coding	2	32575155	32575366	+	reciprocal_best_hit	NO	NO	NO	YES	NO	NO	0.995260663507109
ENSG00000115760	ENSE00001951990	BIRC6	protein_coding	2	32590805	32590978	+	reciprocal_best_hit	NO	NO	NO	NO	NO	NO	1
ENSG00000115760	ENSG00000115760.19_M2	BIRC6	protein_coding	2	32593914	32594310	+	reciprocal_best_hit	NO	NO	NO	YES	NO	NO	0.98989898989899
ENSG00000115760	ENSE00003465378	BIRC6	protein_coding	2	32595033	32595144	+	reciprocal_best_hit	NO	NO	NO	NO	NO	NO	0.990990990990991
ENSG00000115760	ENSE00003512250	BIRC6	protein_coding	2	32597750	32597968	+	reciprocal_best_hit	NO	NO	NO	NO	NO	NO	0.986238532110092
ENSG00000115760	ENSE00003494267	BIRC6	protein_coding	2	32599738	32599900	+	reciprocal_best_hit	NO	NO	NO	NO	NO	NO	1
ENSG00000115760	ENSG00000115760.20_M2	BIRC6	protein_coding	2	32602496	32603083	+	reciprocal_best_hit	NO	NO	NO	YES	NO	NO	0.977853492333901
ENSG00000115760	ENSE00003536311	BIRC6	protein_coding	2	32607454	32607643	+	reciprocal_best_hit	NO	NO	NO	NO	NO	NO	1
ENSG00000115760	ENSG00000115760.21_M2	BIRC6	protein_coding	2	32611447	32611582	+	reciprocal_best_hit	NO	NO	NO	YES	NO	NO	1
ENSG00000115760	ENSG00000115760.22_M2	BIRC6	protein_coding	2	32617724	32618899	+	reciprocal_best_hit	NO	NO	NO	YES	NO	NO	0.989787234042553
ENSG00000018699	ENSG00000018699.1_M3	TTC27	protein_coding	2	32628031	32628380	+	reciprocal_best_hit	NO	NO	NO	YES	NO	NO	0.991404011461318
ENSG00000018699	ENSE00003533874	TTC27	protein_coding	2	32630522	32630700	+	reciprocal_best_hit	NO	NO	NO	NO	NO	NO	0.99438202247191
ENSG00000018699	ENSE00001189670	TTC27	protein_coding	2	32633875	32634005	+	reciprocal_best_hit	NO	NO	NO	NO	NO	NO	1
ENSG00000265057	ENSE00002689568	MIR4765	miRNA	2	32635254	32635331	+	reciprocal_best_hit	NO	NO	NO	NO	NO	NO	0.987012987012987
ENSG00000018699	ENSG00000018699.1_M2	TTC27	protein_coding	2	32640269	32640410	+	reciprocal_best_hit	NO	NO	NO	YES	NO	NO	0.99290780141844
ENSG00000018699	ENSE00001006662	TTC27	protein_coding	2	32650130	32650233	+	reciprocal_best_hit	NO	NO	NO	NO	NO	NO	1
ENSG00000018699	ENSE00000809504	TTC27	protein_coding	2	32664302	32664467	+	reciprocal_best_hit	NO	NO	NO	NO	NO	NO	1
ENSG00000018699	ENSE00001189655	TTC27	protein_coding	2	32666634	32666768	+	reciprocal_best_hit	NO	NO	NO	NO	NO	NO	1
ENSG00000018699	ENSE00001189649	TTC27	protein_coding	2	32672271	32672384	+	reciprocal_best_hit	NO	NO	NO	NO	NO	NO	1
ENSG00000018699	ENSG00000018699.2_M2	TTC27	protein_coding	2	32678855	32678922	+	reciprocal_best_hit	NO	NO	NO	YES	NO	NO	0.985074626865672
ENSG00000018699	ENSE00003630199	TTC27	protein_coding	2	32702806	32702920	+	reciprocal_best_hit	NO	NO	NO	NO	NO	NO	0.991228070175439
ENSG00000018699	ENSE00001660655	TTC27	protein_coding	2	32704860	32704998	+	reciprocal_best_hit	NO	NO	NO	NO	NO	NO	0.992753623188406
ENSG00000018699	ENSG00000018699.3_M2	TTC27	protein_coding	2	32733827	32733923	+	reciprocal_best_hit	NO	NO	NO	YES	NO	NO	0.989583333333333
ENSG00000018699	ENSG00000018699.4_M2	TTC27	protein_coding	2	32736693	32736816	+	reciprocal_best_hit	NO	NO	NO	YES	NO	NO	1
ENSG00000018699	ENSE00000743846	TTC27	protein_coding	2	32758291	32758519	+	reciprocal_best_hit	NO	NO	NO	NO	NO	NO	0.995614035087719
ENSG00000018699	ENSE00001664661	TTC27	protein_coding	2	32766467	32766549	+	reciprocal_best_hit	NO	NO	NO	NO	NO	NO	0.98780487804878
ENSG00000018699	ENSE00003672422	TTC27	protein_coding	2	32777881	32777980	+	reciprocal_best_hit	NO	NO	NO	NO	NO	NO	1
ENSG00000018699	ENSE00001698598	TTC27	protein_coding	2	32780053	32780112	+	reciprocal_best_hit	NO	NO	NO	NO	NO	NO	0.966101694915254
ENSG00000018699	ENSE00003644827	TTC27	protein_coding	2	32782625	32782678	+	reciprocal_best_hit	NO	NO	NO	NO	NO	NO	0.962264150943396
ENSG00000018699	ENSE00003620102	TTC27	protein_coding	2	32786983	32787149	+	reciprocal_best_hit	NO	NO	NO	NO	NO	NO	0.993975903614458
ENSG00000018699	ENSE00003475874	TTC27	protein_coding	2	32811023	32811221	+	reciprocal_best_hit	NO	NO	NO	NO	NO	NO	1
ENSG00000018699	ENSE00003608547	TTC27	protein_coding	2	32812503	32812615	+	reciprocal_best_hit	NO	NO	NO	NO	NO	NO	1
ENSG00000018699	ENSE00000932477	TTC27	protein_coding	2	32817456	32817557	+	reciprocal_best_hit	NO	NO	NO	NO	NO	NO	0.98019801980198
ENSG00000018699	ENSE00001257666	TTC27	protein_coding	2	32820815	32821051	+	reciprocal_best_hit	NO	NO	NO	NO	NO	NO	1
ENSG00000230876	ENSE00001663452	LINC00486	lincRNA	2	32825442	32825510	+	reciprocal_best_hit	NO	NO	NO	NO	NO	NO	1
ENSG00000230876	ENSG00000230876.1_M2	LINC00486	lincRNA	2	32841012	32841233	+	reciprocal_best_hit	NO	NO	NO	YES	NO	NO	0.963800904977376
ENSG00000230876	ENSG00000230876.2_M2	LINC00486	lincRNA	2	32882698	32882826	+	reciprocal_best_hit	NO	NO	NO	YES	NO	NO	1
ENSG00000230876	ENSE00001652405	LINC00486	lincRNA	2	32882926	32883050	+	reciprocal_best_hit	NO	NO	NO	NO	NO	NO	0.991935483870968
ENSG00000230876	ENSE00001685699	LINC00486	lincRNA	2	32896924	32896979	+	reciprocal_best_hit	NO	NO	NO	NO	NO	NO	0.981818181818182
ENSG00000230876	ENSE00001745142	LINC00486	lincRNA	2	32898539	32898642	+	reciprocal_best_hit	NO	NO	NO	NO	NO	NO	0.980582524271845
ENSG00000230876	ENSE00001611125	LINC00486	lincRNA	2	32902062	32902123	+	reciprocal_best_hit	NO	NO	NO	NO	NO	NO	0.983606557377049
ENSG00000230876	ENSG00000230876.3_M2	LINC00486	lincRNA	2	32925352	32926693	+	reciprocal_best_hit	NO	NO	NO	YES	NO	NO	0.97613721103654
ENSG00000236854	ENSE00001788470	AL121656.5	lincRNA	2	32927126	32927346	+	reciprocal_best_hit	NO	NO	NO	NO	NO	NO	0.990909090909091
ENSG00000236854	ENSE00001643322	AL121656.5	lincRNA	2	32928031	32928123	+	reciprocal_best_hit	NO	NO	NO	NO	NO	NO	1
ENSG00000236854	ENSE00001600323	AL121656.5	lincRNA	2	32928235	32928405	+	reciprocal_best_hit	NO	NO	NO	NO	NO	NO	0.976470588235294
ENSG00000206951	ENSE00001806830	Y_RNA	misc_RNA	2	32945338	32945451	-	reciprocal_best_hit	NO	NO	NO	NO	NO	NO	0.991150442477876
ENSG00000049323	ENSE00001550837	LTBP1	protein_coding	2	32946971	32947818	+	reciprocal_best_hit	NO	NO	NO	NO	NO	NO	0.984651711924439
ENSG00000049323	ENSE00000962596	LTBP1	protein_coding	2	32948874	32948945	+	reciprocal_best_hit	NO	NO	NO	NO	NO	NO	1
ENSG00000049323	ENSE00001006668	LTBP1	protein_coding	2	33020908	33021206	+	reciprocal_best_hit	NO	NO	NO	NO	NO	NO	1
ENSG00000223951	ENSE00001763923	AL133244.1	processed_pseudogene	2	33061407	33061422	-	reciprocal_best_hit	NO	NO	NO	NO	NO	NO	1
ENSG00000223951	ENSE00001785820	AL133244.1	processed_pseudogene	2	33063047	33063113	-	reciprocal_best_hit	NO	NO	NO	NO	NO	NO	0.984848484848485
ENSG00000049323	ENSE00001163417	LTBP1	protein_coding	2	33110581	33110751	+	reciprocal_best_hit	NO	NO	NO	NO	NO	NO	0.988235294117647
ENSG00000049323	ENSE00001633891	LTBP1	protein_coding	2	33134405	33134505	+	reciprocal_best_hit	NO	NO	NO	NO	NO	NO	1
ENSG00000049323	ENSG00000049323.1_M5	LTBP1	protein_coding	2	33134596	33134960	+	reciprocal_best_hit	NO	NO	NO	YES	NO	NO	1
ENSG00000049323	ENSE00003531877	LTBP1	protein_coding	2	33186855	33187080	+	reciprocal_best_hit	NO	NO	NO	NO	NO	NO	0.995555555555556
ENSG00000049323	ENSG00000049323.1_M2	LTBP1	protein_coding	2	33188576	33188851	+	reciprocal_best_hit	NO	NO	NO	YES	NO	NO	0.989090909090909
ENSG00000049323	ENSE00001615737	LTBP1	protein_coding	2	33217551	33217654	+	reciprocal_best_hit	NO	NO	NO	NO	NO	NO	1
ENSG00000049323	ENSE00001682704	LTBP1	protein_coding	2	33222079	33222151	+	reciprocal_best_hit	NO	NO	NO	NO	NO	NO	1
ENSG00000049323	ENSE00003460232	LTBP1	protein_coding	2	33243661	33243784	+	reciprocal_best_hit	NO	NO	NO	NO	NO	NO	1
ENSG00000049323	ENSG00000049323.2_M2	LTBP1	protein_coding	2	33252676	33252844	+	reciprocal_best_hit	NO	NO	NO	YES	NO	NO	1
ENSG00000049323	ENSG00000049323.1_M3	LTBP1	protein_coding	2	33257283	33257511	+	reciprocal_best_hit	NO	NO	NO	YES	NO	NO	0.995614035087719
ENSG00000049323	ENSE00001006673	LTBP1	protein_coding	2	33259587	33259610	+	reciprocal_best_hit	NO	NO	NO	NO	NO	NO	1
ENSG00000049323	ENSG00000049323.3_M2	LTBP1	protein_coding	2	33262721	33262824	+	reciprocal_best_hit	NO	NO	NO	YES	NO	NO	0.990291262135922
ENSG00000049323	ENSE00002074350	LTBP1	protein_coding	2	33263293	33263392	+	reciprocal_best_hit	NO	NO	NO	NO	NO	NO	0.98989898989899
ENSG00000049323	ENSG00000049323.2_M3	LTBP1	protein_coding	2	33273655	33273781	+	reciprocal_best_hit	NO	NO	NO	YES	NO	NO	0.992063492063492
ENSG00000049323	ENSE00000932488	LTBP1	protein_coding	2	33274964	33275090	+	reciprocal_best_hit	NO	NO	NO	NO	NO	NO	0.992063492063492
ENSG00000049323	ENSG00000049323.4_M2	LTBP1	protein_coding	2	33275800	33275923	+	reciprocal_best_hit	NO	NO	NO	YES	NO	NO	1
ENSG00000049323	ENSE00000932491	LTBP1	protein_coding	2	33280038	33280158	+	reciprocal_best_hit	NO	NO	NO	NO	NO	NO	0.991666666666667
ENSG00000212204	ENSE00001508686	RNA5SP91	rRNA	2	33285768	33285887	-	reciprocal_best_hit	NO	NO	NO	NO	NO	NO	1
ENSG00000049323	ENSE00001818494	LTBP1	protein_coding	2	33291483	33291787	+	reciprocal_best_hit	NO	NO	NO	NO	NO	NO	0.976973684210526
ENSG00000049323	ENSE00003507995	LTBP1	protein_coding	2	33293159	33293282	+	reciprocal_best_hit	NO	NO	NO	NO	NO	NO	0.991869918699187
ENSG00000049323	ENSE00003469743	LTBP1	protein_coding	2	33300450	33300573	+	reciprocal_best_hit	NO	NO	NO	NO	NO	NO	0.991869918699187
ENSG00000049323	ENSG00000049323.3_M3	LTBP1	protein_coding	2	33301521	33301644	+	reciprocal_best_hit	NO	NO	NO	YES	NO	NO	1
ENSG00000049323	ENSG00000049323.5_M2	LTBP1	protein_coding	2	33309433	33309556	+	reciprocal_best_hit	NO	NO	NO	YES	NO	NO	0.991869918699187
ENSG00000049323	ENSE00003559738	LTBP1	protein_coding	2	33315143	33315269	+	reciprocal_best_hit	NO	NO	NO	NO	NO	NO	0.984126984126984
ENSG00000049323	ENSE00001924378	LTBP1	protein_coding	2	33317697	33317940	+	reciprocal_best_hit	NO	NO	NO	NO	NO	NO	0.983539094650206
ENSG00000252246	ENSE00002088714	RNA5SP92	rRNA	2	33332897	33333007	+	reciprocal_best_hit	NO	NO	NO	NO	NO	NO	0.972727272727273
ENSG00000049323	ENSE00000809531	LTBP1	protein_coding	2	33342837	33342963	+	reciprocal_best_hit	NO	NO	NO	NO	NO	NO	1
ENSG00000049323	ENSG00000049323.6_M2	LTBP1	protein_coding	2	33347366	33347510	+	reciprocal_best_hit	NO	NO	NO	YES	NO	NO	1
ENSG00000049323	ENSG00000049323.7_M2	LTBP1	protein_coding	2	33360596	33360779	+	reciprocal_best_hit	NO	NO	NO	YES	NO	NO	0.989071038251366
ENSG00000049323	ENSE00000744639	LTBP1	protein_coding	2	33361428	33361515	+	reciprocal_best_hit	NO	NO	NO	NO	NO	NO	0.96551724137931
ENSG00000049323	ENSG00000049323.8_M2	LTBP1	protein_coding	2	33363389	33363518	+	reciprocal_best_hit	NO	NO	NO	YES	NO	NO	1
ENSG00000049323	ENSE00000809554	LTBP1	protein_coding	2	33364215	33364356	+	reciprocal_best_hit	NO	NO	NO	NO	NO	NO	1
ENSG00000049323	ENSE00001070242	LTBP1	protein_coding	2	33365332	33365503	+	reciprocal_best_hit	NO	NO	NO	NO	NO	NO	0.982456140350877
ENSG00000049323	ENSE00001006678	LTBP1	protein_coding	2	33389183	33389306	+	reciprocal_best_hit	NO	NO	NO	NO	NO	NO	0.983739837398374
ENSG00000049323	ENSE00000932497	LTBP1	protein_coding	2	33397132	33397282	+	reciprocal_best_hit	NO	NO	NO	NO	NO	NO	0.993333333333333
ENSG00000049323	ENSG00000049323.2_M5	LTBP1	protein_coding	2	33398363	33399509	+	reciprocal_best_hit	NO	NO	NO	YES	NO	NO	0.987783595113438
ENSG00000152689	ENSG00000152689.1_M4	RASGRP3	protein_coding	2	33436323	33436591	+	reciprocal_best_hit	NO	NO	NO	YES	NO	NO	0.988805970149254
ENSG00000152689	ENSE00001402971	RASGRP3	protein_coding	2	33447819	33447943	+	reciprocal_best_hit	NO	NO	NO	NO	NO	NO	0.975806451612903
ENSG00000152689	ENSE00001793509	RASGRP3	protein_coding	2	33458045	33458130	+	reciprocal_best_hit	NO	NO	NO	NO	NO	NO	0.976470588235294
ENSG00000152689	ENSG00000152689.1_M5	RASGRP3	protein_coding	2	33476227	33476707	+	reciprocal_best_hit	NO	NO	NO	YES	NO	NO	0.991666666666667
ENSG00000152689	ENSG00000152689.1_M3	RASGRP3	protein_coding	2	33481182	33482936	+	reciprocal_best_hit	NO	NO	NO	YES	NO	NO	0.977765108323831
ENSG00000152689	ENSE00001630705	RASGRP3	protein_coding	2	33493053	33493172	+	reciprocal_best_hit	NO	NO	NO	NO	NO	NO	0.991596638655462
ENSG00000152689	ENSG00000152689.1_M2	RASGRP3	protein_coding	2	33511709	33511842	+	reciprocal_best_hit	NO	NO	NO	YES	NO	NO	0.969924812030075
ENSG00000152689	ENSE00001555417	RASGRP3	protein_coding	2	33513874	33514019	+	reciprocal_best_hit	NO	NO	NO	NO	NO	NO	0.993103448275862
ENSG00000152689	ENSE00003526146	RASGRP3	protein_coding	2	33515009	33515206	+	reciprocal_best_hit	NO	NO	NO	NO	NO	NO	0.979695431472081
ENSG00000152689	ENSG00000152689.2_M4	RASGRP3	protein_coding	2	33516541	33516788	+	reciprocal_best_hit	NO	NO	NO	YES	NO	NO	0.987854251012146
ENSG00000152689	ENSG00000152689.2_M2	RASGRP3	protein_coding	2	33519951	33520014	+	reciprocal_best_hit	NO	NO	NO	YES	NO	NO	1
ENSG00000152689	ENSG00000152689.2_M3	RASGRP3	protein_coding	2	33520552	33520684	+	reciprocal_best_hit	NO	NO	NO	YES	NO	NO	1
ENSG00000152689	ENSE00003787417	RASGRP3	protein_coding	2	33521954	33522102	+	reciprocal_best_hit	NO	NO	NO	NO	NO	NO	1
ENSG00000152689	ENSE00001305152	RASGRP3	protein_coding	2	33523878	33524052	+	reciprocal_best_hit	NO	NO	NO	NO	NO	NO	0.994252873563218
ENSG00000152689	ENSG00000152689.3_M2	RASGRP3	protein_coding	2	33524429	33524548	+	reciprocal_best_hit	NO	NO	NO	YES	NO	NO	1
ENSG00000152689	ENSG00000152689.3_M3	RASGRP3	protein_coding	2	33527136	33527412	+	reciprocal_best_hit	NO	NO	NO	YES	NO	NO	0.996376811594203
ENSG00000152689	ENSE00001860040	RASGRP3	protein_coding	2	33530862	33530944	+	reciprocal_best_hit	NO	NO	NO	NO	NO	NO	0.975609756097561
ENSG00000152689	ENSG00000152689.1_M7	RASGRP3	protein_coding	2	33539093	33540181	+	reciprocal_best_hit	NO	NO	NO	YES	NO	NO	0.980698529411765
ENSG00000152689	ENSE00003510405	RASGRP3	protein_coding	2	33543511	33543627	+	reciprocal_best_hit	NO	NO	NO	NO	NO	NO	1
ENSG00000152689	ENSE00001006680	RASGRP3	protein_coding	2	33549603	33549751	+	reciprocal_best_hit	NO	NO	NO	NO	NO	NO	0.993243243243243
ENSG00000237133	ENSE00001701297	AC020594.5	antisense	2	33555046	33555314	-	reciprocal_best_hit	NO	NO	NO	NO	NO	NO	0.992537313432836
ENSG00000152689	ENSE00001253850	RASGRP3	protein_coding	2	33555530	33555567	+	reciprocal_best_hit	NO	NO	NO	NO	NO	NO	1
ENSG00000152689	ENSE00001006681	RASGRP3	protein_coding	2	33558210	33558336	+	reciprocal_best_hit	NO	NO	NO	NO	NO	NO	1
ENSG00000152689	ENSE00001408042	RASGRP3	protein_coding	2	33558671	33559030	+	reciprocal_best_hit	NO	NO	NO	NO	NO	NO	0.997214484679666
ENSG00000152689	ENSG00000152689.4_M3	RASGRP3	protein_coding	2	33562728	33563477	+	reciprocal_best_hit	NO	NO	NO	YES	NO	NO	0.96128170894526
ENSG00000152689	ENSG00000152689.5_M3	RASGRP3	protein_coding	2	33563547	33564750	+	reciprocal_best_hit	NO	NO	NO	YES	NO	NO	0.98836242726517
ENSG00000119812	ENSG00000119812.1_M6	FAM98A	protein_coding	2	33583657	33585697	-	reciprocal_best_hit	NO	NO	NO	YES	NO	NO	0.993627450980392
ENSG00000119812	ENSG00000119812.1_M3	FAM98A	protein_coding	2	33586561	33586869	-	reciprocal_best_hit	NO	NO	NO	YES	NO	NO	0.993506493506494
ENSG00000119812	ENSG00000119812.1_M2	FAM98A	protein_coding	2	33587239	33587641	-	reciprocal_best_hit	NO	NO	NO	YES	NO	NO	1
ENSG00000119812	ENSG00000119812.2_M2	FAM98A	protein_coding	2	33588334	33589848	-	reciprocal_best_hit	NO	NO	NO	YES	NO	NO	0.994715984147952
ENSG00000119812	ENSG00000119812.3_M2	FAM98A	protein_coding	2	33591922	33592214	-	reciprocal_best_hit	NO	NO	NO	YES	NO	NO	0.996575342465753
ENSG00000119812	ENSG00000119812.4_M2	FAM98A	protein_coding	2	33595486	33595637	-	reciprocal_best_hit	NO	NO	NO	YES	NO	NO	0.993377483443709
ENSG00000238038	ENSE00001601276	ATP6V0E1P3	processed_pseudogene	2	33602040	33602286	+	reciprocal_best_hit	NO	NO	NO	NO	NO	NO	0.983739837398374
ENSG00000239649	ENSE00001864171	MYADML	transcribed_processed_pseudogene	2	33722720	33722870	-	reciprocal_best_hit	NO	NO	NO	NO	NO	NO	0.993333333333333
ENSG00000239649	ENSE00001823707	MYADML	transcribed_processed_pseudogene	2	33723282	33723513	-	reciprocal_best_hit	NO	NO	NO	NO	NO	NO	0.995670995670996
ENSG00000239649	ENSG00000239649.1_M3	MYADML	transcribed_processed_pseudogene	2	33726060	33728207	-	reciprocal_best_hit	NO	NO	NO	YES	NO	NO	0.982300884955752
ENSG00000203386	ENSE00001594016	LINC01317	lincRNA	2	33855687	33855753	+	reciprocal_best_hit	NO	NO	NO	NO	NO	NO	1
ENSG00000203386	ENSE00001733506	LINC01317	lincRNA	2	33926839	33926968	+	reciprocal_best_hit	NO	NO	NO	NO	NO	NO	0.984496124031008
ENSG00000203386	ENSE00001701299	LINC01317	lincRNA	2	33944427	33944553	+	reciprocal_best_hit	NO	NO	NO	NO	NO	NO	0.984126984126984
ENSG00000203386	ENSE00001768436	LINC01317	lincRNA	2	34060749	34060927	+	reciprocal_best_hit	NO	NO	NO	NO	NO	NO	0.98314606741573
ENSG00000203386	ENSE00001635225	LINC01317	lincRNA	2	34061018	34061047	+	reciprocal_best_hit	NO	NO	NO	NO	NO	NO	1
ENSG00000237790	ENSE00001638643	LINC01318	lincRNA	2	34067225	34067303	+	reciprocal_best_hit	NO	NO	NO	NO	NO	NO	0.987179487179487
ENSG00000237790	ENSE00001602004	LINC01318	lincRNA	2	34068213	34068280	+	reciprocal_best_hit	NO	NO	NO	NO	NO	NO	1
ENSG00000237790	ENSE00001655968	LINC01318	lincRNA	2	34069098	34069550	+	reciprocal_best_hit	NO	NO	NO	NO	NO	NO	0.975663716814159
ENSG00000203386	ENSE00001657671	LINC01317	lincRNA	2	34286642	34286746	+	reciprocal_best_hit	NO	NO	NO	NO	NO	NO	1
ENSG00000203386	ENSE00001441159	LINC01317	lincRNA	2	34297467	34297753	+	reciprocal_best_hit	NO	NO	NO	NO	NO	NO	0.982517482517482
ENSG00000226785	ENSE00001634159	AC073218.1	lincRNA	2	34383787	34384209	+	reciprocal_best_hit	NO	NO	NO	NO	NO	NO	0.990521327014218
ENSG00000226785	ENSE00001698516	AC073218.1	lincRNA	2	34384516	34384569	+	reciprocal_best_hit	NO	NO	NO	NO	NO	NO	0.981132075471698
ENSG00000226785	ENSE00001780132	AC073218.1	lincRNA	2	34635248	34635340	+	reciprocal_best_hit	NO	NO	NO	NO	NO	NO	0.978260869565217
ENSG00000228262	ENSE00003763536	LINC01320	lincRNA	2	34691590	34691669	+	reciprocal_best_hit	NO	NO	NO	NO	NO	NO	0.962025316455696
ENSG00000272027	ENSE00003697246	RP11-529E15.1	lincRNA	2	34692289	34692485	-	reciprocal_best_hit	NO	NO	NO	NO	NO	NO	0.964285714285714
ENSG00000272027	ENSE00003696211	RP11-529E15.1	lincRNA	2	34694199	34694298	-	reciprocal_best_hit	NO	NO	NO	NO	NO	NO	0.97979797979798
ENSG00000272027	ENSE00003696294	RP11-529E15.1	lincRNA	2	34700358	34700678	-	reciprocal_best_hit	NO	NO	NO	NO	NO	NO	0.95625
ENSG00000272027	ENSE00003700232	RP11-529E15.1	lincRNA	2	34703379	34703606	-	reciprocal_best_hit	NO	NO	NO	NO	NO	NO	0.995594713656388
ENSG00000228262	ENSE00003699604	LINC01320	lincRNA	2	34704710	34704922	+	reciprocal_best_hit	NO	NO	NO	NO	NO	NO	0.985849056603774
ENSG00000228262	ENSE00003682014	LINC01320	lincRNA	2	34710451	34710513	+	reciprocal_best_hit	NO	NO	NO	NO	NO	NO	0.983870967741935
ENSG00000228262	ENSG00000228262.1_M2	LINC01320	lincRNA	2	34713578	34713773	+	reciprocal_best_hit	NO	NO	NO	YES	NO	NO	0.974358974358974
ENSG00000228262	ENSG00000228262.1_M6	LINC01320	lincRNA	2	34721998	34722563	+	reciprocal_best_hit	NO	NO	NO	YES	NO	NO	0.976991150442478
ENSG00000228262	ENSG00000228262.2_M2	LINC01320	lincRNA	2	34731365	34731538	+	reciprocal_best_hit	NO	NO	NO	YES	NO	NO	0.988439306358382
ENSG00000228262	ENSG00000228262.3_M2	LINC01320	lincRNA	2	34731714	34732557	+	reciprocal_best_hit	NO	NO	NO	YES	NO	NO	0.988137603795967
ENSG00000232153	ENSE00001639164_F1	AC073218.3	lincRNA	2	34734974	34735077	-	reciprocal_best_hit	NO	NO	YES	NO	NO	NO	1
ENSG00000228262	ENSG00000228262.4_M2	LINC01320	lincRNA	2	34735107	34735686	+	reciprocal_best_hit	NO	NO	NO	YES	NO	NO	0.977547495682211
ENSG00000228262	ENSG00000228262.1_M8	LINC01320	lincRNA	2	34737320	34738231	+	reciprocal_best_hit	NO	NO	NO	YES	NO	NO	0.984632272228321
ENSG00000226994	ENSE00001758398	AC012593.1	lincRNA	2	34799849	34799899	+	reciprocal_best_hit	NO	NO	NO	NO	NO	NO	1
ENSG00000226994	ENSG00000226994.1_M2	AC012593.1	lincRNA	2	34831362	34831492	+	reciprocal_best_hit	NO	NO	NO	YES	NO	NO	0.976923076923077
ENSG00000226994	ENSE00002836280	AC012593.1	lincRNA	2	34868393	34868490	+	reciprocal_best_hit	NO	NO	NO	NO	NO	NO	0.989690721649485
ENSG00000226994	ENSE00003769028	AC012593.1	lincRNA	2	34923500	34923982	+	reciprocal_best_hit	NO	NO	NO	NO	NO	NO	0.985477178423237
ENSG00000237320	ENSE00001722522	AC019064.1	lincRNA	2	34998272	34998504	-	reciprocal_best_hit	NO	NO	NO	NO	NO	NO	0.982758620689655
ENSG00000237320	ENSE00001611658	AC019064.1	lincRNA	2	34998960	34999022	-	reciprocal_best_hit	NO	NO	NO	NO	NO	NO	0.967741935483871
ENSG00000237320	ENSE00001700411	AC019064.1	lincRNA	2	34999955	35000160	-	reciprocal_best_hit	NO	NO	NO	NO	NO	NO	0.990243902439024
ENSG00000226994	ENSE00003767849	AC012593.1	lincRNA	2	35037215	35037287	+	reciprocal_best_hit	NO	NO	NO	NO	NO	NO	1
ENSG00000226994	ENSG00000226994.1_M6	AC012593.1	lincRNA	2	35159083	35160278	+	reciprocal_best_hit	NO	NO	NO	YES	NO	NO	0.98744769874477
ENSG00000226994	ENSG00000226994.2_M6	AC012593.1	lincRNA	2	35162775	35162839	+	reciprocal_best_hit	NO	NO	NO	YES	NO	NO	0.984375
ENSG00000226994	ENSG00000226994.2_M2	AC012593.1	lincRNA	2	35162930	35163112	+	reciprocal_best_hit	NO	NO	NO	YES	NO	NO	0.989010989010989
ENSG00000226994	ENSE00002897235	AC012593.1	lincRNA	2	35163800	35163965	+	reciprocal_best_hit	NO	NO	NO	NO	NO	NO	0.993939393939394
ENSG00000226994	ENSE00002975536	AC012593.1	lincRNA	2	35164127	35164242	+	reciprocal_best_hit	NO	NO	NO	NO	NO	NO	0.982608695652174
ENSG00000226994	ENSE00002927751	AC012593.1	lincRNA	2	35170177	35170349	+	reciprocal_best_hit	NO	NO	NO	NO	NO	NO	0.982558139534884
ENSG00000226994	ENSG00000226994.1_M3	AC012593.1	lincRNA	2	35174528	35174909	+	reciprocal_best_hit	NO	NO	NO	YES	NO	NO	0.923884514435696
ENSG00000226994	ENSE00002953021	AC012593.1	lincRNA	2	35185236	35185689	+	reciprocal_best_hit	NO	NO	NO	NO	NO	NO	0.984547461368653
ENSG00000196085	ENSE00001731061	AC013442.1	processed_pseudogene	2	35219376	35219604	-	reciprocal_best_hit	NO	NO	NO	NO	NO	NO	0.978070175438597
ENSG00000229013	ENSE00001649622	AC083939.1	processed_pseudogene	2	35471715	35471841	+	reciprocal_best_hit	NO	NO	NO	NO	NO	NO	0.968253968253968
ENSG00000234587	ENSE00001699659	MRPL50P1	processed_pseudogene	2	35724758	35725142	-	reciprocal_best_hit	NO	NO	NO	NO	NO	NO	0.9921875
ENSG00000233752	ENSE00001595558	AC009414.1	processed_pseudogene	2	36299387	36299830	-	reciprocal_best_hit	NO	NO	NO	NO	NO	NO	0.981941309255079
ENSG00000260025	ENSE00002576699	RP11-490M8.1	lincRNA	2	36354748	36355114	-	reciprocal_best_hit	NO	NO	NO	NO	NO	NO	0.983606557377049
ENSG00000150938	ENSG00000150938.1_M3	CRIM1	protein_coding	2	36355925	36356623	+	reciprocal_best_hit	NO	NO	NO	YES	NO	NO	0.984240687679083
ENSG00000150938	ENSE00001867538	CRIM1	protein_coding	2	36369114	36369249	+	reciprocal_best_hit	NO	NO	NO	NO	NO	NO	0.985185185185185
ENSG00000150938	ENSG00000150938.2_M3	CRIM1	protein_coding	2	36378356	36378924	+	reciprocal_best_hit	NO	NO	NO	YES	NO	NO	0.977112676056338
ENSG00000150938	ENSG00000150938.1_M2	CRIM1	protein_coding	2	36379142	36379224	+	reciprocal_best_hit	NO	NO	NO	YES	NO	NO	1
ENSG00000150938	ENSE00000746311	CRIM1	protein_coding	2	36396613	36396787	+	reciprocal_best_hit	NO	NO	NO	NO	NO	NO	1
ENSG00000150938	ENSE00001153859	CRIM1	protein_coding	2	36441257	36441500	+	reciprocal_best_hit	NO	NO	NO	NO	NO	NO	0.991769547325103
ENSG00000150938	ENSE00001153851	CRIM1	protein_coding	2	36442614	36442735	+	reciprocal_best_hit	NO	NO	NO	NO	NO	NO	1
ENSG00000150938	ENSE00003785164	CRIM1	protein_coding	2	36464533	36464655	+	reciprocal_best_hit	NO	NO	NO	NO	NO	NO	1
ENSG00000150938	ENSE00000397108	CRIM1	protein_coding	2	36476888	36477071	+	reciprocal_best_hit	NO	NO	NO	NO	NO	NO	0.994535519125683
ENSG00000150938	ENSG00000150938.2_M2	CRIM1	protein_coding	2	36479496	36479694	+	reciprocal_best_hit	NO	NO	NO	YES	NO	NO	0.994949494949495
ENSG00000150938	ENSG00000150938.3_M2	CRIM1	protein_coding	2	36499218	36499412	+	reciprocal_best_hit	NO	NO	NO	YES	NO	NO	0.994845360824742
ENSG00000150938	ENSE00001153816	CRIM1	protein_coding	2	36509982	36510139	+	reciprocal_best_hit	NO	NO	NO	NO	NO	NO	0.993630573248408
ENSG00000150938	ENSE00001153809	CRIM1	protein_coding	2	36512272	36512394	+	reciprocal_best_hit	NO	NO	NO	NO	NO	NO	1
ENSG00000273090	ENSE00003705909_F1	RP11-78I14.1	antisense	2	36513254	36513555	-	reciprocal_best_hit	NO	NO	YES	NO	NO	NO	0.983388704318937
ENSG00000150938	ENSG00000150938.4_M2	CRIM1	protein_coding	2	36513732	36513765	+	reciprocal_best_hit	NO	NO	NO	YES	NO	NO	1
ENSG00000150938	ENSE00001153794	CRIM1	protein_coding	2	36517326	36517542	+	reciprocal_best_hit	NO	NO	NO	NO	NO	NO	1
ENSG00000150938	ENSE00001153785	CRIM1	protein_coding	2	36522091	36522313	+	reciprocal_best_hit	NO	NO	NO	NO	NO	NO	0.972972972972973
ENSG00000150938	ENSE00001747748	CRIM1	protein_coding	2	36529152	36529512	+	reciprocal_best_hit	NO	NO	NO	NO	NO	NO	0.991666666666667
ENSG00000171055	ENSE00001562770	FEZ2	protein_coding	2	36531804	36532021	-	reciprocal_best_hit	NO	NO	NO	NO	NO	NO	0.986175115207373
ENSG00000150938	ENSE00001153778	CRIM1	protein_coding	2	36537351	36537546	+	reciprocal_best_hit	NO	NO	NO	NO	NO	NO	1
ENSG00000150938	ENSE00001153772	CRIM1	protein_coding	2	36544375	36544498	+	reciprocal_best_hit	NO	NO	NO	NO	NO	NO	1
ENSG00000150938	ENSE00001153767	CRIM1	protein_coding	2	36546983	36547171	+	reciprocal_best_hit	NO	NO	NO	NO	NO	NO	1
ENSG00000171055	ENSG00000171055.1_M9	FEZ2	protein_coding	2	36552055	36553179	-	reciprocal_best_hit	NO	NO	NO	YES	NO	NO	0.984875444839858
ENSG00000171055	ENSG00000171055.1_M7	FEZ2	protein_coding	2	36555288	36559255	-	reciprocal_best_hit	NO	NO	NO	YES	NO	NO	0.98790017645576
ENSG00000171055	ENSG00000171055.1_M2	FEZ2	protein_coding	2	36560784	36560865	-	reciprocal_best_hit	NO	NO	NO	YES	NO	NO	1
ENSG00000171055	ENSE00001844237	FEZ2	protein_coding	2	36561337	36561498	-	reciprocal_best_hit	NO	NO	NO	NO	NO	NO	1
ENSG00000171055	ENSG00000171055.2_M2	FEZ2	protein_coding	2	36578596	36578865	-	reciprocal_best_hit	NO	NO	NO	YES	NO	NO	0.996282527881041
ENSG00000171055	ENSE00001813257	FEZ2	protein_coding	2	36578957	36579090	-	reciprocal_best_hit	NO	NO	NO	NO	NO	NO	0.984962406015038
ENSG00000171055	ENSG00000171055.3_M2	FEZ2	protein_coding	2	36581289	36581431	-	reciprocal_best_hit	NO	NO	NO	YES	NO	NO	0.992957746478873
ENSG00000171055	ENSE00003572813	FEZ2	protein_coding	2	36581504	36581590	-	reciprocal_best_hit	NO	NO	NO	NO	NO	NO	0.988372093023256
ENSG00000171055	ENSE00003491901	FEZ2	protein_coding	2	36583352	36583469	-	reciprocal_best_hit	NO	NO	NO	NO	NO	NO	0.991452991452991
ENSG00000171055	ENSE00001862539	FEZ2	protein_coding	2	36584029	36584058	-	reciprocal_best_hit	NO	NO	NO	NO	NO	NO	0.980392156862745
ENSG00000171055	ENSG00000171055.4_M2	FEZ2	protein_coding	2	36589640	36591553	-	reciprocal_best_hit	NO	NO	NO	YES	NO	NO	0.975431259801359
ENSG00000171055	ENSG00000171055.1_M3	FEZ2	protein_coding	2	36597876	36598191	-	reciprocal_best_hit	NO	NO	NO	YES	NO	NO	0.974603174603175
ENSG00000171055	ENSE00001627333	FEZ2	protein_coding	2	36646014	36646087	-	reciprocal_best_hit	NO	NO	NO	NO	NO	NO	1
ENSG00000270677	ENSE00003687624	RP11-294L11.1	processed_pseudogene	2	36656321	36656941	-	reciprocal_best_hit	NO	NO	NO	NO	NO	NO	0.990322580645161
ENSG00000205221	ENSG00000205221.1_M6	VIT	protein_coding	2	36696689	36696973	+	reciprocal_best_hit	NO	NO	NO	YES	NO	NO	0.975352112676056
ENSG00000205221	ENSE00003536675	VIT	protein_coding	2	36716352	36716422	+	reciprocal_best_hit	NO	NO	NO	NO	NO	NO	1
ENSG00000205221	ENSE00003566689	VIT	protein_coding	2	36729425	36729491	+	reciprocal_best_hit	NO	NO	NO	NO	NO	NO	0.984848484848485
ENSG00000205221	ENSE00003507190	VIT	protein_coding	2	36743099	36743256	+	reciprocal_best_hit	NO	NO	NO	NO	NO	NO	0.980891719745223
ENSG00000205221	ENSE00003486845	VIT	protein_coding	2	36754920	36755054	+	reciprocal_best_hit	NO	NO	NO	NO	NO	NO	1
ENSG00000205221	ENSG00000205221.1_M2	VIT	protein_coding	2	36758968	36759675	+	reciprocal_best_hit	NO	NO	NO	YES	NO	NO	0.991513437057992
ENSG00000205221	ENSE00003474077	VIT	protein_coding	2	36767093	36767285	+	reciprocal_best_hit	NO	NO	NO	NO	NO	NO	1
ENSG00000205221	ENSG00000205221.2_M2	VIT	protein_coding	2	36773790	36773847	+	reciprocal_best_hit	NO	NO	NO	YES	NO	NO	0.982456140350877
ENSG00000205221	ENSE00003594392	VIT	protein_coding	2	36775001	36775067	+	reciprocal_best_hit	NO	NO	NO	NO	NO	NO	0.984848484848485
ENSG00000205221	ENSE00001480230	VIT	protein_coding	2	36781726	36781771	+	reciprocal_best_hit	NO	NO	NO	NO	NO	NO	1
ENSG00000205221	ENSE00003581434	VIT	protein_coding	2	36783339	36783402	+	reciprocal_best_hit	NO	NO	NO	NO	NO	NO	1
ENSG00000205221	ENSE00003546111	VIT	protein_coding	2	36787128	36787276	+	reciprocal_best_hit	NO	NO	NO	NO	NO	NO	1
ENSG00000205221	ENSE00001926361	VIT	protein_coding	2	36787788	36788054	+	reciprocal_best_hit	NO	NO	NO	NO	NO	NO	0.977443609022556
ENSG00000205221	ENSE00001480226	VIT	protein_coding	2	36801300	36801404	+	reciprocal_best_hit	NO	NO	NO	NO	NO	NO	0.980769230769231
ENSG00000205221	ENSE00001480225	VIT	protein_coding	2	36805437	36805664	+	reciprocal_best_hit	NO	NO	NO	NO	NO	NO	0.991189427312775
ENSG00000205221	ENSE00001480224	VIT	protein_coding	2	36808471	36808985	+	reciprocal_best_hit	NO	NO	NO	NO	NO	NO	0.996108949416342
ENSG00000205221	ENSG00000205221.1_M5	VIT	protein_coding	2	36814182	36814792	+	reciprocal_best_hit	NO	NO	NO	YES	NO	NO	0.986885245901639
ENSG00000279519	ENSE00003755080	RP11-288C18.1	TEC	2	36839921	36842539	-	reciprocal_best_hit	NO	NO	NO	NO	NO	NO	0.980901451489687
ENSG00000115808	ENSE00002479130	STRN	protein_coding	2	36849713	36849800	-	reciprocal_best_hit	NO	NO	NO	NO	NO	NO	1
ENSG00000115808	ENSE00000747017	STRN	protein_coding	2	36850999	36851107	-	reciprocal_best_hit	NO	NO	NO	NO	NO	NO	1
ENSG00000115808	ENSE00000747019	STRN	protein_coding	2	36855211	36855352	-	reciprocal_best_hit	NO	NO	NO	NO	NO	NO	1
ENSG00000115808	ENSE00000747020	STRN	protein_coding	2	36857855	36858023	-	reciprocal_best_hit	NO	NO	NO	NO	NO	NO	1
ENSG00000115808	ENSE00000747021	STRN	protein_coding	2	36861131	36861253	-	reciprocal_best_hit	NO	NO	NO	NO	NO	NO	1
ENSG00000252756	ENSE00002089224	RNU6-577P	snRNA	2	36867397	36867495	-	reciprocal_best_hit	NO	NO	NO	NO	NO	NO	0.959183673469388
ENSG00000115808	ENSE00000747022	STRN	protein_coding	2	36867813	36867861	-	reciprocal_best_hit	NO	NO	NO	NO	NO	NO	1
ENSG00000115808	ENSG00000115808.2_M2	STRN	protein_coding	2	36869553	36869729	-	reciprocal_best_hit	NO	NO	NO	YES	NO	NO	1
ENSG00000115808	ENSE00003555406	STRN	protein_coding	2	36877890	36878027	-	reciprocal_best_hit	NO	NO	NO	NO	NO	NO	0.992700729927007
ENSG00000115808	ENSG00000115808.3_M2	STRN	protein_coding	2	36883931	36884075	-	reciprocal_best_hit	NO	NO	NO	YES	NO	NO	0.993055555555556
ENSG00000115808	ENSE00003471071	STRN	protein_coding	2	36886715	36886826	-	reciprocal_best_hit	NO	NO	NO	NO	NO	NO	1
ENSG00000115808	ENSE00003564384	STRN	protein_coding	2	36893897	36894033	-	reciprocal_best_hit	NO	NO	NO	NO	NO	NO	0.992647058823529
ENSG00000115808	ENSE00003492685	STRN	protein_coding	2	36899522	36899658	-	reciprocal_best_hit	NO	NO	NO	NO	NO	NO	1
ENSG00000115808	ENSG00000115808.4_M2	STRN	protein_coding	2	36902583	36902928	-	reciprocal_best_hit	NO	NO	NO	YES	NO	NO	0.997101449275362
ENSG00000115808	ENSG00000115808.1_M3	STRN	protein_coding	2	36966229	36966472	-	reciprocal_best_hit	NO	NO	NO	YES	NO	NO	1
ENSG00000008869	ENSE00001602267	HEATR5B	protein_coding	2	36968382	36968601	-	reciprocal_best_hit	NO	NO	NO	NO	NO	NO	0.990867579908676
ENSG00000008869	ENSE00001923918	HEATR5B	protein_coding	2	36980896	36981794	-	reciprocal_best_hit	NO	NO	NO	NO	NO	NO	0.989977728285078
ENSG00000008869	ENSE00000809598	HEATR5B	protein_coding	2	36988645	36988859	-	reciprocal_best_hit	NO	NO	NO	NO	NO	NO	0.985981308411215
ENSG00000008869	ENSE00000809599	HEATR5B	protein_coding	2	36990647	36990799	-	reciprocal_best_hit	NO	NO	NO	NO	NO	NO	1
ENSG00000008869	ENSE00000397456	HEATR5B	protein_coding	2	37000585	37000813	-	reciprocal_best_hit	NO	NO	NO	NO	NO	NO	0.991228070175439
ENSG00000008869	ENSE00000747126	HEATR5B	protein_coding	2	37002305	37002572	-	reciprocal_best_hit	NO	NO	NO	NO	NO	NO	1
ENSG00000008869	ENSE00000809601	HEATR5B	protein_coding	2	37003541	37003686	-	reciprocal_best_hit	NO	NO	NO	NO	NO	NO	0.986206896551724
ENSG00000008869	ENSE00000397453	HEATR5B	protein_coding	2	37005631	37005759	-	reciprocal_best_hit	NO	NO	NO	NO	NO	NO	0.9921875
ENSG00000008869	ENSE00000809603	HEATR5B	protein_coding	2	37007049	37007304	-	reciprocal_best_hit	NO	NO	NO	NO	NO	NO	0.992156862745098
ENSG00000008869	ENSG00000008869.1_M2	HEATR5B	protein_coding	2	37008167	37008848	-	reciprocal_best_hit	NO	NO	NO	YES	NO	NO	0.986784140969163
ENSG00000008869	ENSG00000008869.2_M2	HEATR5B	protein_coding	2	37013840	37014020	-	reciprocal_best_hit	NO	NO	NO	YES	NO	NO	1
ENSG00000008869	ENSE00001720462	HEATR5B	protein_coding	2	37019808	37019877	-	reciprocal_best_hit	NO	NO	NO	NO	NO	NO	1
ENSG00000008869	ENSE00001607869	HEATR5B	protein_coding	2	37020654	37020836	-	reciprocal_best_hit	NO	NO	NO	NO	NO	NO	1
ENSG00000008869	ENSE00001700498	HEATR5B	protein_coding	2	37027922	37028174	-	reciprocal_best_hit	NO	NO	NO	NO	NO	NO	1
ENSG00000008869	ENSE00001634083	HEATR5B	protein_coding	2	37028680	37028920	-	reciprocal_best_hit	NO	NO	NO	NO	NO	NO	1
ENSG00000008869	ENSE00001799079	HEATR5B	protein_coding	2	37032628	37032773	-	reciprocal_best_hit	NO	NO	NO	NO	NO	NO	1
ENSG00000008869	ENSE00001690150	HEATR5B	protein_coding	2	37037854	37038024	-	reciprocal_best_hit	NO	NO	NO	NO	NO	NO	0.988235294117647
ENSG00000008869	ENSE00001716222	HEATR5B	protein_coding	2	37040328	37040518	-	reciprocal_best_hit	NO	NO	NO	NO	NO	NO	1
ENSG00000008869	ENSG00000008869.3_M2	HEATR5B	protein_coding	2	37041023	37041292	-	reciprocal_best_hit	NO	NO	NO	YES	NO	NO	0.988847583643123
ENSG00000008869	ENSE00003488669	HEATR5B	protein_coding	2	37049652	37049843	-	reciprocal_best_hit	NO	NO	NO	NO	NO	NO	0.994764397905759
ENSG00000008869	ENSE00003464462	HEATR5B	protein_coding	2	37053501	37053607	-	reciprocal_best_hit	NO	NO	NO	NO	NO	NO	0.990566037735849
ENSG00000008869	ENSG00000008869.4_M2	HEATR5B	protein_coding	2	37056439	37056615	-	reciprocal_best_hit	NO	NO	NO	YES	NO	NO	0.988636363636364
ENSG00000008869	ENSE00001674415	HEATR5B	protein_coding	2	37057316	37057480	-	reciprocal_best_hit	NO	NO	NO	NO	NO	NO	0.98780487804878
ENSG00000008869	ENSE00001766248	HEATR5B	protein_coding	2	37058887	37058987	-	reciprocal_best_hit	NO	NO	NO	NO	NO	NO	0.99
ENSG00000008869	ENSE00001626844	HEATR5B	protein_coding	2	37060580	37060733	-	reciprocal_best_hit	NO	NO	NO	NO	NO	NO	1
ENSG00000008869	ENSE00001729909	HEATR5B	protein_coding	2	37061938	37062050	-	reciprocal_best_hit	NO	NO	NO	NO	NO	NO	0.991071428571429
ENSG00000008869	ENSE00001651969	HEATR5B	protein_coding	2	37064739	37064990	-	reciprocal_best_hit	NO	NO	NO	NO	NO	NO	1
ENSG00000008869	ENSE00001748954	HEATR5B	protein_coding	2	37065754	37065910	-	reciprocal_best_hit	NO	NO	NO	NO	NO	NO	1
ENSG00000008869	ENSE00001693452	HEATR5B	protein_coding	2	37068680	37068930	-	reciprocal_best_hit	NO	NO	NO	NO	NO	NO	0.996
ENSG00000008869	ENSE00001697720	HEATR5B	protein_coding	2	37070229	37070387	-	reciprocal_best_hit	NO	NO	NO	NO	NO	NO	0.987341772151899
ENSG00000008869	ENSG00000008869.5_M2	HEATR5B	protein_coding	2	37072109	37072281	-	reciprocal_best_hit	NO	NO	NO	YES	NO	NO	1
ENSG00000008869	ENSG00000008869.6_M2	HEATR5B	protein_coding	2	37075484	37076164	-	reciprocal_best_hit	NO	NO	NO	YES	NO	NO	0.991176470588235
ENSG00000008869	ENSE00001599689	HEATR5B	protein_coding	2	37076910	37077019	-	reciprocal_best_hit	NO	NO	NO	NO	NO	NO	0.990825688073395
ENSG00000008869	ENSE00001775312	HEATR5B	protein_coding	2	37079119	37079331	-	reciprocal_best_hit	NO	NO	NO	NO	NO	NO	0.990566037735849
ENSG00000008869	ENSE00001796147	HEATR5B	protein_coding	2	37083288	37083436	-	reciprocal_best_hit	NO	NO	NO	NO	NO	NO	0.97972972972973
ENSG00000008869	ENSE00001404475	HEATR5B	protein_coding	2	37084268	37084342	-	reciprocal_best_hit	NO	NO	NO	NO	NO	NO	0.972972972972973
ENSG00000152133	ENSG00000152133.1_M2	GPATCH11	protein_coding	2	37084450	37084570	+	reciprocal_best_hit	NO	NO	NO	YES	NO	NO	0.975
ENSG00000152133	ENSE00001480030	GPATCH11	protein_coding	2	37090680	37090722	+	reciprocal_best_hit	NO	NO	NO	NO	NO	NO	0.98
ENSG00000152133	ENSG00000152133.3_M2	GPATCH11	protein_coding	2	37094081	37094324	+	reciprocal_best_hit	NO	NO	NO	YES	NO	NO	1
ENSG00000055332	ENSG00000055332.1_M4	EIF2AK2	protein_coding	2	37099244	37107395	-	reciprocal_best_hit	NO	NO	NO	YES	NO	NO	0.985155195681511
ENSG00000055332	ENSE00003474995	EIF2AK2	protein_coding	2	37107473	37107527	-	reciprocal_best_hit	NO	NO	NO	NO	NO	NO	1
ENSG00000055332	ENSG00000055332.1_M2	EIF2AK2	protein_coding	2	37109193	37109500	-	reciprocal_best_hit	NO	NO	NO	YES	NO	NO	0.993485342019544
ENSG00000055332	ENSE00000747412	EIF2AK2	protein_coding	2	37114730	37114859	-	reciprocal_best_hit	NO	NO	NO	NO	NO	NO	1
ENSG00000055332	ENSE00000397476	EIF2AK2	protein_coding	2	37119958	37120139	-	reciprocal_best_hit	NO	NO	NO	NO	NO	NO	0.972375690607735
ENSG00000055332	ENSE00000747486	EIF2AK2	protein_coding	2	37122505	37122664	-	reciprocal_best_hit	NO	NO	NO	NO	NO	NO	0.987421383647799
ENSG00000055332	ENSE00000747487	EIF2AK2	protein_coding	2	37126288	37126411	-	reciprocal_best_hit	NO	NO	NO	NO	NO	NO	1
ENSG00000055332	ENSE00000747488	EIF2AK2	protein_coding	2	37135483	37135546	-	reciprocal_best_hit	NO	NO	NO	NO	NO	NO	1
ENSG00000055332	ENSG00000055332.2_M2	EIF2AK2	protein_coding	2	37136728	37137017	-	reciprocal_best_hit	NO	NO	NO	YES	NO	NO	0.98961937716263
ENSG00000055332	ENSE00003667171	EIF2AK2	protein_coding	2	37138269	37138363	-	reciprocal_best_hit	NO	NO	NO	NO	NO	NO	1
ENSG00000055332	ENSE00003590240	EIF2AK2	protein_coding	2	37138508	37138585	-	reciprocal_best_hit	NO	NO	NO	NO	NO	NO	0.987012987012987
ENSG00000055332	ENSG00000055332.3_M2	EIF2AK2	protein_coding	2	37139630	37139757	-	reciprocal_best_hit	NO	NO	NO	YES	NO	NO	0.992125984251969
ENSG00000055332	ENSG00000055332.4_M2	EIF2AK2	protein_coding	2	37141552	37141701	-	reciprocal_best_hit	NO	NO	NO	YES	NO	NO	0.986577181208054
ENSG00000055332	ENSG00000055332.5_M2	EIF2AK2	protein_coding	2	37146852	37146973	-	reciprocal_best_hit	NO	NO	NO	YES	NO	NO	0.991735537190083
ENSG00000055332	ENSG00000055332.6_M2	EIF2AK2	protein_coding	2	37147687	37147822	-	reciprocal_best_hit	NO	NO	NO	YES	NO	NO	0.992592592592593
ENSG00000055332	ENSG00000055332.1_M3	EIF2AK2	protein_coding	2	37156907	37157065	-	reciprocal_best_hit	NO	NO	NO	YES	NO	NO	0.993670886075949
ENSG00000138068	ENSG00000138068.1_M2	SULT6B1	protein_coding	2	37167819	37168065	-	reciprocal_best_hit	NO	NO	NO	YES	NO	NO	0.991869918699187
ENSG00000138068	ENSE00001309529	SULT6B1	protein_coding	2	37171433	37171590	-	reciprocal_best_hit	NO	NO	NO	NO	NO	NO	0.980891719745223
ENSG00000138068	ENSE00001291597	SULT6B1	protein_coding	2	37175131	37175226	-	reciprocal_best_hit	NO	NO	NO	NO	NO	NO	0.989473684210526
ENSG00000138068	ENSE00000932512	SULT6B1	protein_coding	2	37179457	37179584	-	reciprocal_best_hit	NO	NO	NO	NO	NO	NO	0.976377952755906
ENSG00000138068	ENSE00000932513	SULT6B1	protein_coding	2	37183424	37183514	-	reciprocal_best_hit	NO	NO	NO	NO	NO	NO	0.988888888888889
ENSG00000138068	ENSE00001212470	SULT6B1	protein_coding	2	37187354	37187467	-	reciprocal_best_hit	NO	NO	NO	NO	NO	NO	0.991150442477876
ENSG00000138068	ENSG00000138068.1_M3	SULT6B1	protein_coding	2	37188441	37188640	-	reciprocal_best_hit	NO	NO	NO	YES	NO	NO	0.989949748743719
ENSG00000138068	ENSE00001739248	SULT6B1	protein_coding	2	37189882	37189945	-	reciprocal_best_hit	NO	NO	NO	NO	NO	NO	0.984126984126984
ENSG00000138068	ENSG00000138068.2_M2	SULT6B1	protein_coding	2	37191156	37191253	-	reciprocal_best_hit	NO	NO	NO	YES	NO	NO	1
ENSG00000233159	ENSE00001805616	AC007390.4	processed_pseudogene	2	37194381	37194737	-	reciprocal_best_hit	NO	NO	NO	NO	NO	NO	0.98876404494382
ENSG00000138068	ENSE00001666074	SULT6B1	protein_coding	2	37196027	37196082	-	reciprocal_best_hit	NO	NO	NO	NO	NO	NO	1
ENSG00000218739	ENSE00001549627_F1	CEBPZOS	protein_coding	2	37196598	37196669	+	reciprocal_best_hit	NO	NO	YES	NO	NO	NO	1
ENSG00000218739	ENSE00001562014	CEBPZOS	protein_coding	2	37197253	37197350	+	reciprocal_best_hit	NO	NO	NO	NO	NO	NO	0.989690721649485
ENSG00000218739	ENSE00001552748	CEBPZOS	protein_coding	2	37198493	37198672	+	reciprocal_best_hit	NO	NO	NO	NO	NO	NO	0.988826815642458
ENSG00000218739	ENSE00003613754	CEBPZOS	protein_coding	2	37199703	37199819	+	reciprocal_best_hit	NO	NO	NO	NO	NO	NO	1
ENSG00000218739	ENSG00000218739.1_M2	CEBPZOS	protein_coding	2	37201047	37201611	+	reciprocal_best_hit	NO	NO	NO	YES	NO	NO	0.99468085106383
ENSG00000115816	ENSG00000115816.1_M2	CEBPZ	protein_coding	2	37201726	37201862	-	reciprocal_best_hit	NO	NO	NO	YES	NO	NO	0.992647058823529
ENSG00000218739	ENSE00001553179_F2	CEBPZOS	protein_coding	2	37202865	37202949	+	reciprocal_best_hit	NO	NO	YES	NO	NO	NO	0.928571428571429
ENSG00000218739	ENSG00000218739.1_M3	CEBPZOS	protein_coding	2	37203008	37204741	+	reciprocal_best_hit	NO	NO	NO	YES	NO	NO	0.984997114829775
ENSG00000272054	ENSE00003699382_F1	RP11-423P10.2	sense_intronic	2	37208874	37210998	+	reciprocal_best_hit	NO	NO	YES	NO	NO	NO	0.98210922787194
ENSG00000272054	ENSE00003699382_F2	RP11-423P10.2	sense_intronic	2	37211082	37211842	+	reciprocal_best_hit	NO	NO	YES	NO	NO	NO	0.984210526315789
ENSG00000272054	ENSE00003699382_F3	RP11-423P10.2	sense_intronic	2	37212108	37212334	+	reciprocal_best_hit	NO	NO	YES	NO	NO	NO	0.969026548672566
ENSG00000272054	ENSE00003699382_F4	RP11-423P10.2	sense_intronic	2	37212392	37212677	+	reciprocal_best_hit	NO	NO	YES	NO	NO	NO	0.971929824561404
ENSG00000218739	ENSG00000218739.3_M2	CEBPZOS	protein_coding	2	37213436	37213725	+	reciprocal_best_hit	NO	NO	NO	YES	NO	NO	0.982698961937716
ENSG00000115816	ENSE00000747281	CEBPZ	protein_coding	2	37213863	37213961	-	reciprocal_best_hit	NO	NO	NO	NO	NO	NO	1
ENSG00000115816	ENSE00000747282	CEBPZ	protein_coding	2	37214885	37214952	-	reciprocal_best_hit	NO	NO	NO	NO	NO	NO	1
ENSG00000218739	ENSE00001752513	CEBPZOS	protein_coding	2	37215320	37215518	+	reciprocal_best_hit	NO	NO	NO	NO	NO	NO	0.994949494949495
ENSG00000218739	ENSE00001694422_F1	CEBPZOS	protein_coding	2	37216112	37216139	+	reciprocal_best_hit	NO	NO	YES	NO	NO	NO	0.980392156862745
ENSG00000115816	ENSE00000747283_F1	CEBPZ	protein_coding	2	37216193	37216208	-	reciprocal_best_hit	NO	NO	YES	NO	NO	NO	0.980392156862745
ENSG00000115816	ENSE00000747285	CEBPZ	protein_coding	2	37216315	37216418	-	reciprocal_best_hit	NO	NO	NO	NO	NO	NO	1
ENSG00000115816	ENSE00000747287	CEBPZ	protein_coding	2	37216983	37217037	-	reciprocal_best_hit	NO	NO	NO	NO	NO	NO	1
ENSG00000115816	ENSE00000747288	CEBPZ	protein_coding	2	37220384	37220473	-	reciprocal_best_hit	NO	NO	NO	NO	NO	NO	1
ENSG00000115816	ENSE00000747289	CEBPZ	protein_coding	2	37222379	37222563	-	reciprocal_best_hit	NO	NO	NO	NO	NO	NO	0.994565217391304
ENSG00000115816	ENSE00000747290	CEBPZ	protein_coding	2	37223169	37223401	-	reciprocal_best_hit	NO	NO	NO	NO	NO	NO	0.995689655172414
ENSG00000115816	ENSG00000115816.2_M2	CEBPZ	protein_coding	2	37227543	37229036	-	reciprocal_best_hit	NO	NO	NO	YES	NO	NO	0.995981245813798
ENSG00000115816	ENSE00001282630_F1	CEBPZ	protein_coding	2	37231411	37231630	-	reciprocal_best_hit	NO	NO	YES	NO	NO	NO	0.977168949771689
ENSG00000003509	ENSG00000003509.1_M5	NDUFAF7	protein_coding	2	37231713	37231760	+	reciprocal_best_hit	NO	NO	NO	YES	NO	NO	0.980392156862745
ENSG00000003509	ENSG00000003509.2_M5	NDUFAF7	protein_coding	2	37231766	37231989	+	reciprocal_best_hit	NO	NO	NO	YES	NO	NO	0.991031390134529
ENSG00000003509	ENSE00003547610	NDUFAF7	protein_coding	2	37232105	37232266	+	reciprocal_best_hit	NO	NO	NO	NO	NO	NO	1
ENSG00000003509	ENSE00003463447	NDUFAF7	protein_coding	2	37236095	37236176	+	reciprocal_best_hit	NO	NO	NO	NO	NO	NO	1
ENSG00000003509	ENSG00000003509.1_M2	NDUFAF7	protein_coding	2	37237756	37237867	+	reciprocal_best_hit	NO	NO	NO	YES	NO	NO	1
ENSG00000003509	ENSG00000003509.1_M8	NDUFAF7	protein_coding	2	37241577	37242693	+	reciprocal_best_hit	NO	NO	NO	YES	NO	NO	0.994623655913978
ENSG00000003509	ENSG00000003509.1_M3	NDUFAF7	protein_coding	2	37243862	37243973	+	reciprocal_best_hit	NO	NO	NO	YES	NO	NO	1
ENSG00000003509	ENSG00000003509.2_M3	NDUFAF7	protein_coding	2	37246051	37246195	+	reciprocal_best_hit	NO	NO	NO	YES	NO	NO	0.993055555555556
ENSG00000003509	ENSE00001633478	NDUFAF7	protein_coding	2	37247312	37247368	+	reciprocal_best_hit	NO	NO	NO	NO	NO	NO	1
ENSG00000003509	ENSG00000003509.1_M4	NDUFAF7	protein_coding	2	37248134	37249160	+	reciprocal_best_hit	NO	NO	NO	YES	NO	NO	0.991228070175439
ENSG00000115825	ENSG00000115825.1_M2	PRKD3	protein_coding	2	37250501	37253085	-	reciprocal_best_hit	NO	NO	NO	YES	NO	NO	0.990325077399381
ENSG00000003509	ENSE00001770206_F1	NDUFAF7	protein_coding	2	37253350	37253403	+	reciprocal_best_hit	NO	NO	YES	NO	NO	NO	1
ENSG00000115825	ENSE00000747374	PRKD3	protein_coding	2	37254203	37254289	-	reciprocal_best_hit	NO	NO	NO	NO	NO	NO	1
ENSG00000115825	ENSG00000115825.2_M2	PRKD3	protein_coding	2	37256661	37256929	-	reciprocal_best_hit	NO	NO	NO	YES	NO	NO	1
ENSG00000115825	ENSE00003572481	PRKD3	protein_coding	2	37259582	37259681	-	reciprocal_best_hit	NO	NO	NO	NO	NO	NO	1
ENSG00000115825	ENSG00000115825.3_M2	PRKD3	protein_coding	2	37260222	37260384	-	reciprocal_best_hit	NO	NO	NO	YES	NO	NO	1
ENSG00000115825	ENSE00003554594	PRKD3	protein_coding	2	37267429	37267536	-	reciprocal_best_hit	NO	NO	NO	NO	NO	NO	1
ENSG00000115825	ENSG00000115825.1_M3	PRKD3	protein_coding	2	37267564	37269687	-	reciprocal_best_hit	NO	NO	NO	YES	NO	NO	0.992463495054169
ENSG00000115825	ENSG00000115825.4_M2	PRKD3	protein_coding	2	37272379	37272432	-	reciprocal_best_hit	NO	NO	NO	YES	NO	NO	1
ENSG00000115825	ENSG00000115825.5_M2	PRKD3	protein_coding	2	37274420	37274697	-	reciprocal_best_hit	NO	NO	NO	YES	NO	NO	1
ENSG00000115825	ENSE00003533192	PRKD3	protein_coding	2	37275766	37275844	-	reciprocal_best_hit	NO	NO	NO	NO	NO	NO	1
ENSG00000115825	ENSG00000115825.6_M2	PRKD3	protein_coding	2	37277865	37279390	-	reciprocal_best_hit	NO	NO	NO	YES	NO	NO	0.976393442622951
ENSG00000115825	ENSE00003609080	PRKD3	protein_coding	2	37279745	37279929	-	reciprocal_best_hit	NO	NO	NO	NO	NO	NO	1
ENSG00000115825	ENSG00000115825.7_M2	PRKD3	protein_coding	2	37282305	37282619	-	reciprocal_best_hit	NO	NO	NO	YES	NO	NO	0.996815286624204
ENSG00000115825	ENSG00000115825.8_M2	PRKD3	protein_coding	2	37286176	37286369	-	reciprocal_best_hit	NO	NO	NO	YES	NO	NO	1
ENSG00000115825	ENSE00003537110	PRKD3	protein_coding	2	37289355	37289513	-	reciprocal_best_hit	NO	NO	NO	NO	NO	NO	1
ENSG00000115825	ENSG00000115825.9_M2	PRKD3	protein_coding	2	37290867	37290999	-	reciprocal_best_hit	NO	NO	NO	YES	NO	NO	1
ENSG00000115825	ENSG00000115825.10_M2	PRKD3	protein_coding	2	37292987	37293271	-	reciprocal_best_hit	NO	NO	NO	YES	NO	NO	0.992957746478873
ENSG00000115825	ENSG00000115825.1_M5	PRKD3	protein_coding	2	37316236	37317179	-	reciprocal_best_hit	NO	NO	NO	YES	NO	NO	0.990455991516437
ENSG00000115825	ENSE00001479696	PRKD3	protein_coding	2	37317786	37317894	-	reciprocal_best_hit	NO	NO	NO	NO	NO	NO	1
ENSG00000115825	ENSE00001835556	PRKD3	protein_coding	2	37324197	37324370	-	reciprocal_best_hit	NO	NO	NO	NO	NO	NO	0.982658959537572
ENSG00000115825	ENSE00001706516	PRKD3	protein_coding	2	37324680	37324808	-	reciprocal_best_hit	NO	NO	NO	NO	NO	NO	0.984375
ENSG00000232028	ENSE00001599886	AC007391.2	lincRNA	2	37325339	37325522	+	reciprocal_best_hit	NO	NO	NO	NO	NO	NO	0.983606557377049
ENSG00000232028	ENSE00001761420	AC007391.2	lincRNA	2	37326476	37326797	+	reciprocal_best_hit	NO	NO	NO	NO	NO	NO	0.993769470404984
ENSG00000207364	ENSE00001808319	RNU6-939P	snRNA	2	37331769	37331876	-	reciprocal_best_hit	NO	NO	NO	NO	NO	NO	1
ENSG00000115828	ENSG00000115828.1_M3	QPCT	protein_coding	2	37344573	37344851	+	reciprocal_best_hit	NO	NO	NO	YES	NO	NO	0.989208633093525
ENSG00000115828	ENSG00000115828.1_M2	QPCT	protein_coding	2	37358711	37358888	+	reciprocal_best_hit	NO	NO	NO	YES	NO	NO	0.977401129943503
ENSG00000115828	ENSG00000115828.2_M2	QPCT	protein_coding	2	37359579	37360053	+	reciprocal_best_hit	NO	NO	NO	YES	NO	NO	0.989451476793249
ENSG00000115828	ENSG00000115828.3_M2	QPCT	protein_coding	2	37367122	37367408	+	reciprocal_best_hit	NO	NO	NO	YES	NO	NO	0.996503496503496
ENSG00000115828	ENSE00001736857	QPCT	protein_coding	2	37368280	37368659	+	reciprocal_best_hit	NO	NO	NO	NO	NO	NO	0.978891820580475
ENSG00000115828	ENSG00000115828.4_M2	QPCT	protein_coding	2	37369684	37369784	+	reciprocal_best_hit	NO	NO	NO	YES	NO	NO	0.99
ENSG00000115828	ENSE00003525758	QPCT	protein_coding	2	37372355	37372472	+	reciprocal_best_hit	NO	NO	NO	NO	NO	NO	1
ENSG00000115828	ENSG00000115828.1_M4	QPCT	protein_coding	2	37372681	37373322	+	reciprocal_best_hit	NO	NO	NO	YES	NO	NO	0.990639625585023
ENSG00000253078	ENSE00002089546	RNU6-1116P	snRNA	2	37435509	37435608	-	reciprocal_best_hit	NO	NO	NO	NO	NO	NO	1
ENSG00000236213	ENSE00001766089	AC006369.2	antisense	2	37600135	37600362	+	reciprocal_best_hit	NO	NO	NO	NO	NO	NO	0.973568281938326
ENSG00000163171	ENSG00000163171.1_M2	CDC42EP3	protein_coding	2	37641881	37642740	-	reciprocal_best_hit	NO	NO	NO	YES	NO	NO	0.991850989522701
ENSG00000163171	ENSG00000163171.2_M2	CDC42EP3	protein_coding	2	37642927	37644416	-	reciprocal_best_hit	NO	NO	NO	YES	NO	NO	0.979852249832102
ENSG00000163171	ENSG00000163171.1_M5	CDC42EP3	protein_coding	2	37644441	37646675	-	reciprocal_best_hit	NO	NO	NO	YES	NO	NO	0.990152193375112
ENSG00000163171	ENSG00000163171.2_M5	CDC42EP3	protein_coding	2	37646698	37646822	-	reciprocal_best_hit	NO	NO	NO	YES	NO	NO	0.983870967741935
ENSG00000163171	ENSE00001707296	CDC42EP3	protein_coding	2	37647393	37647658	-	reciprocal_best_hit	NO	NO	NO	NO	NO	NO	0.969811320754717
ENSG00000163171	ENSG00000163171.3_M2	CDC42EP3	protein_coding	2	37671425	37672199	-	reciprocal_best_hit	NO	NO	NO	YES	NO	NO	0.990956072351421
ENSG00000163171	ENSE00003717587	CDC42EP3	protein_coding	2	37672352	37672535	-	reciprocal_best_hit	NO	NO	NO	NO	NO	NO	0.994535519125683
ENSG00000163171	ENSG00000163171.4_M2	CDC42EP3	protein_coding	2	37684482	37688175	-	reciprocal_best_hit	NO	NO	NO	YES	NO	NO	0.984023828865421
ENSG00000163171	ENSE00001861677	CDC42EP3	protein_coding	2	37688816	37688849	-	reciprocal_best_hit	NO	NO	NO	NO	NO	NO	1
ENSG00000163171	ENSE00001708300	CDC42EP3	protein_coding	2	37719537	37719944	-	reciprocal_best_hit	NO	NO	NO	NO	NO	NO	0.99017199017199
ENSG00000225402	ENSE00001718019	AC010878.3	processed_pseudogene	2	37816914	37817961	+	reciprocal_best_hit	NO	NO	NO	NO	NO	NO	0.986628462273161
ENSG00000237803	ENSG00000237803.1_M2	LINC00211	lincRNA	2	37826246	37827878	-	reciprocal_best_hit	NO	NO	NO	YES	NO	NO	0.990196078431373
ENSG00000237803	ENSE00001685422	LINC00211	lincRNA	2	37828932	37829038	-	reciprocal_best_hit	NO	NO	NO	NO	NO	NO	0.990566037735849
ENSG00000237803	ENSE00001591498	LINC00211	lincRNA	2	37829247	37829432	-	reciprocal_best_hit	NO	NO	NO	NO	NO	NO	0.983783783783784
ENSG00000237803	ENSE00001603514	LINC00211	lincRNA	2	37840037	37840259	-	reciprocal_best_hit	NO	NO	NO	NO	NO	NO	0.995495495495496
ENSG00000237803	ENSE00001803633	LINC00211	lincRNA	2	37865113	37865278	-	reciprocal_best_hit	NO	NO	NO	NO	NO	NO	0.96969696969697
ENSG00000237803	ENSE00001613779	LINC00211	lincRNA	2	37875742	37875863	-	reciprocal_best_hit	NO	NO	NO	NO	NO	NO	0.991735537190083
ENSG00000237803	ENSE00001609012	LINC00211	lincRNA	2	37876110	37876274	-	reciprocal_best_hit	NO	NO	NO	NO	NO	NO	0.975609756097561
ENSG00000115841	ENSE00001656767	RMDN2	protein_coding	2	37923186	37923367	+	reciprocal_best_hit	NO	NO	NO	NO	NO	NO	0.994475138121547
ENSG00000115841	ENSG00000115841.1_M2	RMDN2	protein_coding	2	37925318	37925425	+	reciprocal_best_hit	NO	NO	NO	YES	NO	NO	0.97196261682243
ENSG00000115841	ENSE00001560388	RMDN2	protein_coding	2	37928758	37928936	+	reciprocal_best_hit	NO	NO	NO	NO	NO	NO	0.97752808988764
ENSG00000235848	ENSG00000235848.1_M6	RMDN2-AS1	antisense	2	37949910	37950431	-	reciprocal_best_hit	NO	NO	NO	YES	NO	NO	0.99616122840691
ENSG00000115841	ENSG00000115841.1_M6	RMDN2	protein_coding	2	37950537	37950595	+	reciprocal_best_hit	NO	NO	NO	YES	NO	NO	0.982758620689655
ENSG00000115841	ENSG00000115841.2_M2	RMDN2	protein_coding	2	37951232	37953110	+	reciprocal_best_hit	NO	NO	NO	YES	NO	NO	0.986687965921193
ENSG00000235848	ENSG00000235848.1_M4	RMDN2-AS1	antisense	2	37963091	37963193	-	reciprocal_best_hit	NO	NO	NO	YES	NO	NO	1
ENSG00000115841	ENSG00000115841.3_M2	RMDN2	protein_coding	2	37974039	37974214	+	reciprocal_best_hit	NO	NO	NO	YES	NO	NO	0.994285714285714
ENSG00000115841	ENSG00000115841.4_M2	RMDN2	protein_coding	2	37974690	37975314	+	reciprocal_best_hit	NO	NO	NO	YES	NO	NO	0.998397435897436
ENSG00000235848	ENSE00003760502	RMDN2-AS1	antisense	2	37976326	37976365	-	reciprocal_best_hit	NO	NO	NO	NO	NO	NO	1
ENSG00000115841	ENSE00003543349	RMDN2	protein_coding	2	37981282	37981343	+	reciprocal_best_hit	NO	NO	NO	NO	NO	NO	1
ENSG00000115841	ENSG00000115841.1_M3	RMDN2	protein_coding	2	37989540	37989616	+	reciprocal_best_hit	NO	NO	NO	YES	NO	NO	1
ENSG00000115841	ENSE00003470439	RMDN2	protein_coding	2	37991219	37991297	+	reciprocal_best_hit	NO	NO	NO	NO	NO	NO	1
ENSG00000115841	ENSG00000115841.5_M2	RMDN2	protein_coding	2	37997415	37998363	+	reciprocal_best_hit	NO	NO	NO	YES	NO	NO	0.989451476793249
ENSG00000115841	ENSE00001884470	RMDN2	protein_coding	2	38002867	38003026	+	reciprocal_best_hit	NO	NO	NO	NO	NO	NO	0.993710691823899
ENSG00000115841	ENSE00003544806	RMDN2	protein_coding	2	38003990	38004044	+	reciprocal_best_hit	NO	NO	NO	NO	NO	NO	0.981481481481482
ENSG00000115841	ENSG00000115841.6_M2	RMDN2	protein_coding	2	38004135	38004216	+	reciprocal_best_hit	NO	NO	NO	YES	NO	NO	0.987654320987654
ENSG00000115841	ENSE00001557235	RMDN2	protein_coding	2	38012602	38012649	+	reciprocal_best_hit	NO	NO	NO	NO	NO	NO	0.980392156862745
ENSG00000115841	ENSG00000115841.2_M6	RMDN2	protein_coding	2	38017185	38017744	+	reciprocal_best_hit	NO	NO	NO	YES	NO	NO	0.992844364937388
ENSG00000235848	ENSE00003763855	RMDN2-AS1	antisense	2	38026978	38027368	-	reciprocal_best_hit	NO	NO	NO	NO	NO	NO	0.987179487179487
ENSG00000235848	ENSE00003767725	RMDN2-AS1	antisense	2	38028086	38028184	-	reciprocal_best_hit	NO	NO	NO	NO	NO	NO	0.989795918367347
ENSG00000235848	ENSG00000235848.2_M4	RMDN2-AS1	antisense	2	38029345	38029920	-	reciprocal_best_hit	NO	NO	NO	YES	NO	NO	0.961739130434783
ENSG00000235848	ENSG00000235848.1_M3	RMDN2-AS1	antisense	2	38030224	38030474	-	reciprocal_best_hit	NO	NO	NO	YES	NO	NO	0.992
ENSG00000235848	ENSE00003764026	RMDN2-AS1	antisense	2	38030686	38030825	-	reciprocal_best_hit	NO	NO	NO	NO	NO	NO	0.97841726618705
ENSG00000235848	ENSE00003770068	RMDN2-AS1	antisense	2	38032868	38033210	-	reciprocal_best_hit	NO	NO	NO	NO	NO	NO	0.976608187134503
ENSG00000235848	ENSG00000235848.1_M8	RMDN2-AS1	antisense	2	38035887	38036341	-	reciprocal_best_hit	NO	NO	NO	YES	NO	NO	0.982378854625551
ENSG00000235848	ENSE00002983648	RMDN2-AS1	antisense	2	38036583	38036644	-	reciprocal_best_hit	NO	NO	NO	NO	NO	NO	0.983606557377049
ENSG00000235848	ENSE00003772739	RMDN2-AS1	antisense	2	38036736	38036777	-	reciprocal_best_hit	NO	NO	NO	NO	NO	NO	0.980392156862745
ENSG00000235848	ENSE00003763516	RMDN2-AS1	antisense	2	38039312	38039327	-	reciprocal_best_hit	NO	NO	NO	NO	NO	NO	0.980392156862745
ENSG00000235848	ENSE00003123012_F1	RMDN2-AS1	antisense	2	38066892	38066972	-	reciprocal_best_hit	NO	NO	YES	NO	NO	NO	1
ENSG00000115841	ENSG00000115841.7_M2	RMDN2	protein_coding	2	38067077	38067142	+	reciprocal_best_hit	NO	NO	NO	YES	NO	NO	0.969230769230769
ENSG00000138061	ENSG00000138061.1_M7	CYP1B1	protein_coding	2	38067506	38071310	-	reciprocal_best_hit	NO	NO	NO	YES	NO	NO	0.988433228180862
ENSG00000232973	ENSE00003773355	CYP1B1-AS1	antisense	2	38073446	38073490	+	reciprocal_best_hit	NO	NO	NO	NO	NO	NO	0.98
ENSG00000138061	ENSE00001818932	CYP1B1	protein_coding	2	38073515	38073936	-	reciprocal_best_hit	NO	NO	NO	NO	NO	NO	0.980997624703088
ENSG00000232973	ENSG00000232973.1_M2	CYP1B1-AS1	antisense	2	38074306	38074345	+	reciprocal_best_hit	NO	NO	NO	YES	NO	NO	1
ENSG00000138061	ENSE00003734480_F1	CYP1B1	protein_coding	2	38074427	38074872	-	reciprocal_best_hit	NO	NO	YES	NO	NO	NO	0.993258426966292
ENSG00000138061	ENSG00000138061.1_M2	CYP1B1	protein_coding	2	38075175	38075389	-	reciprocal_best_hit	NO	NO	NO	YES	NO	NO	0.995327102803738
ENSG00000232973	ENSG00000232973.1_M4	CYP1B1-AS1	antisense	2	38075647	38075775	+	reciprocal_best_hit	NO	NO	NO	YES	NO	NO	0.9765625
ENSG00000138061	ENSG00000138061.1_M4	CYP1B1	protein_coding	2	38076068	38076181	-	reciprocal_best_hit	NO	NO	NO	YES	NO	NO	0.991150442477876
ENSG00000232973	ENSG00000232973.2_M2	CYP1B1-AS1	antisense	2	38076265	38076560	+	reciprocal_best_hit	NO	NO	NO	YES	NO	NO	0.993220338983051
ENSG00000232973	ENSE00003771477	CYP1B1-AS1	antisense	2	38095112	38095392	+	reciprocal_best_hit	NO	NO	NO	NO	NO	NO	0.992857142857143
ENSG00000232973	ENSG00000232973.3_M2	CYP1B1-AS1	antisense	2	38098579	38098760	+	reciprocal_best_hit	NO	NO	NO	YES	NO	NO	0.961325966850829
ENSG00000232973	ENSG00000232973.4_M2	CYP1B1-AS1	antisense	2	38100602	38100745	+	reciprocal_best_hit	NO	NO	NO	YES	NO	NO	1
ENSG00000232973	ENSE00002752877	CYP1B1-AS1	antisense	2	38100923	38101066	+	reciprocal_best_hit	NO	NO	NO	NO	NO	NO	1
ENSG00000232973	ENSE00003762948	CYP1B1-AS1	antisense	2	38105165	38105617	+	reciprocal_best_hit	NO	NO	NO	NO	NO	NO	0.993362831858407
ENSG00000232973	ENSE00003765177	CYP1B1-AS1	antisense	2	38108072	38108080	+	reciprocal_best_hit	NO	NO	NO	NO	NO	NO	1
ENSG00000138061	ENSE00001926909	CYP1B1	protein_coding	2	38109668	38109902	-	reciprocal_best_hit	NO	NO	NO	NO	NO	NO	0.982905982905983
ENSG00000232973	ENSE00003568188	CYP1B1-AS1	antisense	2	38113360	38113507	+	reciprocal_best_hit	NO	NO	NO	NO	NO	NO	0.979591836734694
ENSG00000232973	ENSE00003705024	CYP1B1-AS1	antisense	2	38115440	38115626	+	reciprocal_best_hit	NO	NO	NO	NO	NO	NO	0.994623655913978
ENSG00000232973	ENSE00003705234	CYP1B1-AS1	antisense	2	38118897	38119025	+	reciprocal_best_hit	NO	NO	NO	NO	NO	NO	0.9375
ENSG00000232973	ENSE00003697026	CYP1B1-AS1	antisense	2	38121173	38121522	+	reciprocal_best_hit	NO	NO	NO	NO	NO	NO	0.98567335243553
ENSG00000232973	ENSG00000232973.5_M2	CYP1B1-AS1	antisense	2	38121635	38121934	+	reciprocal_best_hit	NO	NO	NO	YES	NO	NO	0.983277591973244
ENSG00000280276	ENSE00003755357_F1	RP11-314C9.1	TEC	2	38122225	38123881	-	reciprocal_best_hit	NO	NO	YES	NO	NO	NO	0.98792270531401
ENSG00000232973	ENSG00000232973.6_M2	CYP1B1-AS1	antisense	2	38130919	38131190	+	reciprocal_best_hit	NO	NO	NO	YES	NO	NO	0.966789667896679
ENSG00000232973	ENSG00000232973.1_M9	CYP1B1-AS1	antisense	2	38131510	38131614	+	reciprocal_best_hit	NO	NO	NO	YES	NO	NO	0.961538461538462
ENSG00000229160	ENSE00001626754	AC009229.6	lincRNA	2	38138784	38138946	-	reciprocal_best_hit	NO	NO	NO	NO	NO	NO	0.981481481481482
ENSG00000199603	ENSE00001437496	RNU6-951P	snRNA	2	38147414	38147521	+	reciprocal_best_hit	NO	NO	NO	NO	NO	NO	1
ENSG00000232973	ENSE00001768388	CYP1B1-AS1	antisense	2	38180288	38181855	+	reciprocal_best_hit	NO	NO	NO	NO	NO	NO	0.986598596043395
ENSG00000273006	ENSE00003706475	RP11-314C9.2	lincRNA	2	38193347	38193629	+	reciprocal_best_hit	NO	NO	NO	NO	NO	NO	0.985815602836879
ENSG00000232973	ENSG00000232973.7_M2	CYP1B1-AS1	antisense	2	38202507	38202770	+	reciprocal_best_hit	NO	NO	NO	YES	NO	NO	0.977186311787072
ENSG00000227292	ENSE00001761025	AC009229.5	lincRNA	2	38203362	38203451	-	reciprocal_best_hit	NO	NO	NO	NO	NO	NO	1
ENSG00000232973	ENSE00003774434_F1	CYP1B1-AS1	antisense	2	38231559	38231567	+	reciprocal_best_hit	NO	NO	YES	NO	NO	NO	1
ENSG00000227292	ENSE00001733174	AC009229.5	lincRNA	2	38239057	38239590	-	reciprocal_best_hit	NO	NO	NO	NO	NO	NO	0.98874296435272
ENSG00000213594	ENSE00002087225	GAPDHP25	processed_pseudogene	2	38285409	38286410	+	reciprocal_best_hit	NO	NO	NO	NO	NO	NO	0.978021978021978
ENSG00000119787	ENSG00000119787.1_M6	ATL2	protein_coding	2	38294879	38296590	-	reciprocal_best_hit	NO	NO	NO	YES	NO	NO	0.990064289888954
ENSG00000119787	ENSE00002523600	ATL2	protein_coding	2	38296685	38296700	-	reciprocal_best_hit	NO	NO	NO	NO	NO	NO	1
ENSG00000119787	ENSG00000119787.1_M3	ATL2	protein_coding	2	38297930	38298575	-	reciprocal_best_hit	NO	NO	NO	YES	NO	NO	0.993798449612403
ENSG00000119787	ENSE00003519083	ATL2	protein_coding	2	38299255	38299327	-	reciprocal_best_hit	NO	NO	NO	NO	NO	NO	1
ENSG00000119787	ENSG00000119787.2_M3	ATL2	protein_coding	2	38300271	38300433	-	reciprocal_best_hit	NO	NO	NO	YES	NO	NO	1
ENSG00000119787	ENSG00000119787.1_M2	ATL2	protein_coding	2	38309378	38309506	-	reciprocal_best_hit	NO	NO	NO	YES	NO	NO	1
ENSG00000119787	ENSE00003514565	ATL2	protein_coding	2	38310308	38310447	-	reciprocal_best_hit	NO	NO	NO	NO	NO	NO	1
ENSG00000119787	ENSG00000119787.4_M3	ATL2	protein_coding	2	38318325	38318639	-	reciprocal_best_hit	NO	NO	NO	YES	NO	NO	0.993630573248408
ENSG00000119787	ENSG00000119787.5_M3	ATL2	protein_coding	2	38318834	38319019	-	reciprocal_best_hit	NO	NO	NO	YES	NO	NO	1
ENSG00000119787	ENSG00000119787.1_M4	ATL2	protein_coding	2	38343267	38343512	-	reciprocal_best_hit	NO	NO	NO	YES	NO	NO	1
ENSG00000119787	ENSE00001912799	ATL2	protein_coding	2	38359516	38359604	-	reciprocal_best_hit	NO	NO	NO	NO	NO	NO	1
ENSG00000119787	ENSG00000119787.2_M2	ATL2	protein_coding	2	38376115	38376594	-	reciprocal_best_hit	NO	NO	NO	YES	NO	NO	0.985386221294363
ENSG00000119787	ENSG00000119787.2_M6	ATL2	protein_coding	2	38377142	38377285	-	reciprocal_best_hit	NO	NO	NO	YES	NO	NO	0.979020979020979
ENSG00000231367	ENSG00000231367.1_M2	AC016995.3	lincRNA	2	38406718	38406989	-	reciprocal_best_hit	NO	NO	NO	YES	NO	NO	0.992619926199262
ENSG00000231367	ENSE00001603766	AC016995.3	lincRNA	2	38417775	38417927	-	reciprocal_best_hit	NO	NO	NO	NO	NO	NO	0.967105263157895
ENSG00000235009	ENSE00001701862	LINC01883	lincRNA	2	38431293	38431438	+	reciprocal_best_hit	NO	NO	NO	NO	NO	NO	0.986206896551724
ENSG00000235009	ENSE00001762407	LINC01883	lincRNA	2	38433338	38433573	+	reciprocal_best_hit	NO	NO	NO	NO	NO	NO	0.987234042553191
ENSG00000231367	ENSG00000231367.1_M3	AC016995.3	lincRNA	2	38458636	38458875	-	reciprocal_best_hit	NO	NO	NO	YES	NO	NO	0.98744769874477
ENSG00000231367	ENSG00000231367.2_M2	AC016995.3	lincRNA	2	38462902	38463114	-	reciprocal_best_hit	NO	NO	NO	YES	NO	NO	1
ENSG00000231367	ENSE00001733221	AC016995.3	lincRNA	2	38469243	38469441	-	reciprocal_best_hit	NO	NO	NO	NO	NO	NO	1
ENSG00000231367	ENSG00000231367.3_M2	AC016995.3	lincRNA	2	38482958	38483156	-	reciprocal_best_hit	NO	NO	NO	YES	NO	NO	0.994949494949495
ENSG00000231367	ENSE00001804775	AC016995.3	lincRNA	2	38496274	38496478	-	reciprocal_best_hit	NO	NO	NO	NO	NO	NO	0.980392156862745
ENSG00000231367	ENSE00001631530	AC016995.3	lincRNA	2	38515446	38515740	-	reciprocal_best_hit	NO	NO	NO	NO	NO	NO	0.965986394557823
ENSG00000271443	ENSG00000271443.1_M2	RP11-541E12.1	transcribed_processed_pseudogene	2	38535257	38535759	-	reciprocal_best_hit	NO	NO	NO	YES	NO	NO	0.98406374501992
ENSG00000271443	ENSE00003506911	RP11-541E12.1	transcribed_processed_pseudogene	2	38535871	38536249	-	reciprocal_best_hit	NO	NO	NO	NO	NO	NO	0.986772486772487
ENSG00000143889	ENSG00000143889.1_M4	HNRNPLL	protein_coding	2	38561977	38564237	-	reciprocal_best_hit	NO	NO	NO	YES	NO	NO	0.991592920353982
ENSG00000143889	ENSG00000143889.1_M2	HNRNPLL	protein_coding	2	38568078	38568297	-	reciprocal_best_hit	NO	NO	NO	YES	NO	NO	0.990867579908676
ENSG00000143889	ENSE00003495126	HNRNPLL	protein_coding	2	38568385	38568443	-	reciprocal_best_hit	NO	NO	NO	NO	NO	NO	1
ENSG00000143889	ENSE00003550637	HNRNPLL	protein_coding	2	38569132	38569334	-	reciprocal_best_hit	NO	NO	NO	NO	NO	NO	0.995049504950495
ENSG00000143889	ENSG00000143889.2_M2	HNRNPLL	protein_coding	2	38569803	38569925	-	reciprocal_best_hit	NO	NO	NO	YES	NO	NO	1
ENSG00000143889	ENSE00003606851	HNRNPLL	protein_coding	2	38573209	38573427	-	reciprocal_best_hit	NO	NO	NO	NO	NO	NO	0.995412844036697
ENSG00000143889	ENSE00003589430	HNRNPLL	protein_coding	2	38577460	38577532	-	reciprocal_best_hit	NO	NO	NO	NO	NO	NO	1
ENSG00000143889	ENSE00001643494	HNRNPLL	protein_coding	2	38577919	38578002	-	reciprocal_best_hit	NO	NO	NO	NO	NO	NO	1
ENSG00000143889	ENSG00000143889.1_M6	HNRNPLL	protein_coding	2	38581074	38582173	-	reciprocal_best_hit	NO	NO	NO	YES	NO	NO	0.996360327570519
ENSG00000143889	ENSG00000143889.1_M3	HNRNPLL	protein_coding	2	38583840	38583926	-	reciprocal_best_hit	NO	NO	NO	YES	NO	NO	0.988372093023256
ENSG00000143889	ENSG00000143889.3_M2	HNRNPLL	protein_coding	2	38585643	38585881	-	reciprocal_best_hit	NO	NO	NO	YES	NO	NO	0.995798319327731
ENSG00000143889	ENSG00000143889.2_M3	HNRNPLL	protein_coding	2	38591529	38591648	-	reciprocal_best_hit	NO	NO	NO	YES	NO	NO	1
ENSG00000143889	ENSE00001670967	HNRNPLL	protein_coding	2	38599897	38600026	-	reciprocal_best_hit	NO	NO	NO	NO	NO	NO	0.992248062015504
ENSG00000235586	ENSE00001790565	AC011247.3	antisense	2	38601597	38601626	+	reciprocal_best_hit	NO	NO	NO	NO	NO	NO	0.980392156862745
ENSG00000235586	ENSE00001671780	AC011247.3	antisense	2	38601974	38602178	+	reciprocal_best_hit	NO	NO	NO	NO	NO	NO	0.990196078431373
ENSG00000143889	ENSG00000143889.1_M8	HNRNPLL	protein_coding	2	38602437	38603036	-	reciprocal_best_hit	NO	NO	NO	YES	NO	NO	0.996661101836394
ENSG00000143889	ENSE00001882434	HNRNPLL	protein_coding	2	38603167	38603586	-	reciprocal_best_hit	NO	NO	NO	NO	NO	NO	0.983293556085919
ENSG00000143891	ENSG00000143891.1_M4	GALM	protein_coding	2	38665909	38666351	+	reciprocal_best_hit	NO	NO	NO	YES	NO	NO	0.984162895927602
ENSG00000232518	ENSG00000232518.1_M4	AC074366.3	antisense	2	38668201	38668761	-	reciprocal_best_hit	NO	NO	NO	YES	NO	NO	0.9875
ENSG00000232518	ENSG00000232518.1_M3	AC074366.3	antisense	2	38668810	38669068	-	reciprocal_best_hit	NO	NO	NO	YES	NO	NO	0.996124031007752
ENSG00000232518	ENSG00000232518.2_M3	AC074366.3	antisense	2	38669338	38669538	-	reciprocal_best_hit	NO	NO	NO	YES	NO	NO	0.985
ENSG00000232518	ENSE00001614709	AC074366.3	antisense	2	38671353	38671421	-	reciprocal_best_hit	NO	NO	NO	NO	NO	NO	0.970588235294118
ENSG00000143891	ENSE00000962504	GALM	protein_coding	2	38675911	38676066	+	reciprocal_best_hit	NO	NO	NO	NO	NO	NO	1
ENSG00000143891	ENSE00001757075	GALM	protein_coding	2	38680059	38680161	+	reciprocal_best_hit	NO	NO	NO	NO	NO	NO	1
ENSG00000143891	ENSG00000143891.1_M3	GALM	protein_coding	2	38681279	38681486	+	reciprocal_best_hit	NO	NO	NO	YES	NO	NO	1
ENSG00000143891	ENSE00001072353	GALM	protein_coding	2	38689812	38689894	+	reciprocal_best_hit	NO	NO	NO	NO	NO	NO	0.963414634146341
ENSG00000143891	ENSE00003672472	GALM	protein_coding	2	38729555	38729697	+	reciprocal_best_hit	NO	NO	NO	NO	NO	NO	0.992957746478873
ENSG00000143891	ENSG00000143891.1_M2	GALM	protein_coding	2	38731734	38731909	+	reciprocal_best_hit	NO	NO	NO	YES	NO	NO	0.994285714285714
ENSG00000143891	ENSG00000143891.2_M2	GALM	protein_coding	2	38733487	38734768	+	reciprocal_best_hit	NO	NO	NO	YES	NO	NO	0.968774395003903
ENSG00000143891	ENSE00001697175	GALM	protein_coding	2	38741104	38741237	+	reciprocal_best_hit	NO	NO	NO	NO	NO	NO	0.992481203007519
ENSG00000115875	ENSG00000115875.1_M8	SRSF7	protein_coding	2	38743598	38745187	-	reciprocal_best_hit	NO	NO	NO	YES	NO	NO	0.983637507866583
ENSG00000115875	ENSE00003629059	SRSF7	protein_coding	2	38746143	38746179	-	reciprocal_best_hit	NO	NO	NO	NO	NO	NO	1
ENSG00000115875	ENSG00000115875.1_M2	SRSF7	protein_coding	2	38746693	38747044	-	reciprocal_best_hit	NO	NO	NO	YES	NO	NO	0.98005698005698
ENSG00000115875	ENSE00001751261	SRSF7	protein_coding	2	38747061	38747130	-	reciprocal_best_hit	NO	NO	NO	NO	NO	NO	1
ENSG00000115875	ENSG00000115875.1_M3	SRSF7	protein_coding	2	38748046	38748157	-	reciprocal_best_hit	NO	NO	NO	YES	NO	NO	1
ENSG00000115875	ENSG00000115875.2_M8	SRSF7	protein_coding	2	38748578	38749705	-	reciprocal_best_hit	NO	NO	NO	YES	NO	NO	0.997338065661047
ENSG00000115875	ENSE00003513477	SRSF7	protein_coding	2	38750013	38750194	-	reciprocal_best_hit	NO	NO	NO	NO	NO	NO	1
ENSG00000115875	ENSE00001797497	SRSF7	protein_coding	2	38750823	38751138	-	reciprocal_best_hit	NO	NO	NO	NO	NO	NO	0.984126984126984
ENSG00000115875	ENSG00000115875.1_M6	SRSF7	protein_coding	2	38751228	38751494	-	reciprocal_best_hit	NO	NO	NO	YES	NO	NO	0.977443609022556
ENSG00000152147	ENSE00001576821	GEMIN6	protein_coding	2	38751533	38751818	+	reciprocal_best_hit	NO	NO	NO	NO	NO	NO	0.985964912280702
ENSG00000227238	ENSE00001761174	TTC39DP	unitary_pseudogene	2	38763533	38765221	+	reciprocal_best_hit	NO	NO	NO	NO	NO	NO	0.991113744075829
ENSG00000152147	ENSE00001578431	GEMIN6	protein_coding	2	38768104	38768199	+	reciprocal_best_hit	NO	NO	NO	NO	NO	NO	0.989473684210526
ENSG00000232114	ENSE00001613396	AC018693.5	processed_pseudogene	2	38769264	38769524	+	reciprocal_best_hit	NO	NO	NO	NO	NO	NO	0.984615384615385
ENSG00000232114	ENSE00001759660	AC018693.5	processed_pseudogene	2	38769854	38770124	+	reciprocal_best_hit	NO	NO	NO	NO	NO	NO	0.985185185185185
ENSG00000152147	ENSG00000152147.1_M3	GEMIN6	protein_coding	2	38778115	38778281	+	reciprocal_best_hit	NO	NO	NO	YES	NO	NO	0.981927710843373
ENSG00000152147	ENSE00001210471	GEMIN6	protein_coding	2	38778971	38779118	+	reciprocal_best_hit	NO	NO	NO	NO	NO	NO	0.993197278911565
ENSG00000152147	ENSG00000152147.1_M2	GEMIN6	protein_coding	2	38779257	38779441	+	reciprocal_best_hit	NO	NO	NO	YES	NO	NO	1
ENSG00000163214	ENSG00000163214.1_M5	DHX57	protein_coding	2	38797728	38798442	-	reciprocal_best_hit	NO	NO	NO	YES	NO	NO	0.995798319327731
ENSG00000163214	ENSG00000163214.1_M2	DHX57	protein_coding	2	38802714	38803023	-	reciprocal_best_hit	NO	NO	NO	YES	NO	NO	0.993527508090615
ENSG00000163214	ENSG00000163214.2_M2	DHX57	protein_coding	2	38806403	38806693	-	reciprocal_best_hit	NO	NO	NO	YES	NO	NO	0.993103448275862
ENSG00000223922	ENSE00001666547	ASS1P2	processed_pseudogene	2	38810431	38811654	-	reciprocal_best_hit	NO	NO	NO	NO	NO	NO	0.992641046606705
ENSG00000163214	ENSE00003481035	DHX57	protein_coding	2	38813820	38813895	-	reciprocal_best_hit	NO	NO	NO	NO	NO	NO	0.986666666666667
ENSG00000163214	ENSE00003524091	DHX57	protein_coding	2	38815520	38815655	-	reciprocal_best_hit	NO	NO	NO	NO	NO	NO	1
ENSG00000163214	ENSE00001769946	DHX57	protein_coding	2	38815874	38816185	-	reciprocal_best_hit	NO	NO	NO	NO	NO	NO	0.987138263665595
ENSG00000163214	ENSG00000163214.3_M2	DHX57	protein_coding	2	38818872	38818960	-	reciprocal_best_hit	NO	NO	NO	YES	NO	NO	1
ENSG00000163214	ENSG00000163214.4_M2	DHX57	protein_coding	2	38819048	38819144	-	reciprocal_best_hit	NO	NO	NO	YES	NO	NO	0.989583333333333
ENSG00000163214	ENSE00003623204	DHX57	protein_coding	2	38822992	38823269	-	reciprocal_best_hit	NO	NO	NO	NO	NO	NO	1
ENSG00000163214	ENSE00003587468	DHX57	protein_coding	2	38825846	38826047	-	reciprocal_best_hit	NO	NO	NO	NO	NO	NO	1
ENSG00000163214	ENSE00003559572	DHX57	protein_coding	2	38826515	38826689	-	reciprocal_best_hit	NO	NO	NO	NO	NO	NO	1
ENSG00000163214	ENSE00003624615	DHX57	protein_coding	2	38828339	38828436	-	reciprocal_best_hit	NO	NO	NO	NO	NO	NO	0.979381443298969
ENSG00000163214	ENSE00003605523	DHX57	protein_coding	2	38837830	38837947	-	reciprocal_best_hit	NO	NO	NO	NO	NO	NO	1
ENSG00000163214	ENSE00003552186	DHX57	protein_coding	2	38843004	38843210	-	reciprocal_best_hit	NO	NO	NO	NO	NO	NO	0.990291262135922
ENSG00000163214	ENSE00003677960	DHX57	protein_coding	2	38847018	38847073	-	reciprocal_best_hit	NO	NO	NO	NO	NO	NO	1
ENSG00000163214	ENSE00003461926	DHX57	protein_coding	2	38848268	38848402	-	reciprocal_best_hit	NO	NO	NO	NO	NO	NO	1
ENSG00000163214	ENSG00000163214.2_M5	DHX57	protein_coding	2	38853044	38855275	-	reciprocal_best_hit	NO	NO	NO	YES	NO	NO	0.981174361272972
ENSG00000163214	ENSG00000163214.5_M2	DHX57	protein_coding	2	38856339	38856461	-	reciprocal_best_hit	NO	NO	NO	YES	NO	NO	1
ENSG00000163214	ENSG00000163214.6_M2	DHX57	protein_coding	2	38856662	38857144	-	reciprocal_best_hit	NO	NO	NO	YES	NO	NO	0.995850622406639
ENSG00000163214	ENSE00003564915	DHX57	protein_coding	2	38858660	38858836	-	reciprocal_best_hit	NO	NO	NO	NO	NO	NO	0.994318181818182
ENSG00000163214	ENSE00003469500_F1	DHX57	protein_coding	2	38860998	38861719	-	reciprocal_best_hit	NO	NO	YES	NO	NO	NO	0.994452149791956
ENSG00000163214	ENSG00000163214.7_M2	DHX57	protein_coding	2	38861753	38861837	-	reciprocal_best_hit	NO	NO	NO	YES	NO	NO	1
ENSG00000163214	ENSE00003495848	DHX57	protein_coding	2	38862144	38862333	-	reciprocal_best_hit	NO	NO	NO	NO	NO	NO	0.989417989417989
ENSG00000225284	ENSE00001672595	AC018693.6	antisense	2	38862617	38863133	+	reciprocal_best_hit	NO	NO	NO	NO	NO	NO	0.992248062015504
ENSG00000163214	ENSE00003515801	DHX57	protein_coding	2	38863360	38863519	-	reciprocal_best_hit	NO	NO	NO	NO	NO	NO	0.993710691823899
ENSG00000163214	ENSG00000163214.8_M2	DHX57	protein_coding	2	38867108	38867238	-	reciprocal_best_hit	NO	NO	NO	YES	NO	NO	1
ENSG00000163214	ENSE00003638662	DHX57	protein_coding	2	38868181	38868411	-	reciprocal_best_hit	NO	NO	NO	NO	NO	NO	0.991304347826087
ENSG00000163214	ENSG00000163214.1_M4	DHX57	protein_coding	2	38875786	38875934	-	reciprocal_best_hit	NO	NO	NO	YES	NO	NO	0.986486486486487
ENSG00000188010	ENSG00000188010.1_M6	MORN2	protein_coding	2	38875961	38876211	+	reciprocal_best_hit	NO	NO	NO	YES	NO	NO	0.992
ENSG00000188010	ENSE00001366628	MORN2	protein_coding	2	38880178	38880229	+	reciprocal_best_hit	NO	NO	NO	NO	NO	NO	1
ENSG00000188010	ENSG00000188010.1_M2	MORN2	protein_coding	2	38880581	38880706	+	reciprocal_best_hit	NO	NO	NO	YES	NO	NO	0.992
ENSG00000188010	ENSG00000188010.2_M2	MORN2	protein_coding	2	38881441	38881578	+	reciprocal_best_hit	NO	NO	NO	YES	NO	NO	0.992700729927007
ENSG00000188010	ENSG00000188010.1_M5	MORN2	protein_coding	2	38882412	38882709	+	reciprocal_best_hit	NO	NO	NO	YES	NO	NO	0.996632996632997
ENSG00000207295	ENSE00001808477	RNU6-851P	snRNA	2	38884559	38884666	-	reciprocal_best_hit	NO	NO	NO	NO	NO	NO	1
ENSG00000214694	ENSE00001812692_F1	ARHGEF33	protein_coding	2	38928779	38928906	+	reciprocal_best_hit	NO	NO	YES	NO	NO	NO	1
ENSG00000214694	ENSE00003460224	ARHGEF33	protein_coding	2	38929708	38929830	+	reciprocal_best_hit	NO	NO	NO	NO	NO	NO	1
ENSG00000214694	ENSG00000214694.1_M2	ARHGEF33	protein_coding	2	38931108	38931309	+	reciprocal_best_hit	NO	NO	NO	YES	NO	NO	1
ENSG00000214694	ENSE00001534956	ARHGEF33	protein_coding	2	38935774	38935834	+	reciprocal_best_hit	NO	NO	NO	NO	NO	NO	1
ENSG00000265905	ENSE00002709655	RN7SL96P	misc_RNA	2	38936875	38937158	-	reciprocal_best_hit	NO	NO	NO	NO	NO	NO	0.950530035335689
ENSG00000214694	ENSE00001534949	ARHGEF33	protein_coding	2	38937334	38937559	+	reciprocal_best_hit	NO	NO	NO	NO	NO	NO	1
ENSG00000214694	ENSE00001534946	ARHGEF33	protein_coding	2	38943900	38944030	+	reciprocal_best_hit	NO	NO	NO	NO	NO	NO	1
ENSG00000214694	ENSE00001534944	ARHGEF33	protein_coding	2	38950988	38951121	+	reciprocal_best_hit	NO	NO	NO	NO	NO	NO	1
ENSG00000214694	ENSE00001534941	ARHGEF33	protein_coding	2	38953161	38953245	+	reciprocal_best_hit	NO	NO	NO	NO	NO	NO	1
ENSG00000214694	ENSE00001534938	ARHGEF33	protein_coding	2	38954372	38954456	+	reciprocal_best_hit	NO	NO	NO	NO	NO	NO	1
ENSG00000214694	ENSE00001628279	ARHGEF33	protein_coding	2	38956898	38957047	+	reciprocal_best_hit	NO	NO	NO	NO	NO	NO	1
ENSG00000269210	ENSE00003181481_F1	RP11-173C1.1	antisense	2	38959286	38959420	-	reciprocal_best_hit	NO	NO	YES	NO	NO	NO	0.985074626865672
ENSG00000269210	ENSE00003181481_F2	RP11-173C1.1	antisense	2	38959554	38959840	-	reciprocal_best_hit	NO	NO	YES	NO	NO	NO	0.996503496503496
ENSG00000214694	ENSG00000214694.1_M4	ARHGEF33	protein_coding	2	38960342	38960648	+	reciprocal_best_hit	NO	NO	NO	YES	NO	NO	0.986928104575163
ENSG00000214694	ENSE00003560982	ARHGEF33	protein_coding	2	38966005	38966145	+	reciprocal_best_hit	NO	NO	NO	NO	NO	NO	1
ENSG00000214694	ENSE00001739838	ARHGEF33	protein_coding	2	38969404	38969641	+	reciprocal_best_hit	NO	NO	NO	NO	NO	NO	1
ENSG00000214694	ENSE00001631602	ARHGEF33	protein_coding	2	38971869	38971944	+	reciprocal_best_hit	NO	NO	NO	NO	NO	NO	1
ENSG00000214694	ENSE00001707638	ARHGEF33	protein_coding	2	38973009	38973253	+	reciprocal_best_hit	NO	NO	NO	NO	NO	NO	0.995901639344262
ENSG00000214694	ENSG00000214694.2_M4	ARHGEF33	protein_coding	2	38973706	38975449	+	reciprocal_best_hit	NO	NO	NO	YES	NO	NO	0.989672977624785
ENSG00000115904	ENSG00000115904.1_M4	SOS1	protein_coding	2	38981395	38986315	-	reciprocal_best_hit	NO	NO	NO	YES	NO	NO	0.990853658536585
ENSG00000115904	ENSG00000115904.1_M2	SOS1	protein_coding	2	38987472	38987725	-	reciprocal_best_hit	NO	NO	NO	YES	NO	NO	1
ENSG00000115904	ENSE00000748060	SOS1	protein_coding	2	38989269	38989314	-	reciprocal_best_hit	NO	NO	NO	NO	NO	NO	1
ENSG00000229692	ENSG00000229692.1_M3	SOS1-IT1	sense_intronic	2	38992278	38993066	-	reciprocal_best_hit	NO	NO	NO	YES	NO	NO	0.99238578680203
ENSG00000229692	ENSG00000229692.2_M3	SOS1-IT1	sense_intronic	2	38993391	38993857	-	reciprocal_best_hit	NO	NO	NO	YES	NO	NO	0.989270386266094
ENSG00000115904	ENSE00000748062	SOS1	protein_coding	2	38995122	38995387	-	reciprocal_best_hit	NO	NO	NO	NO	NO	NO	1
ENSG00000115904	ENSE00000748064	SOS1	protein_coding	2	38996921	38997038	-	reciprocal_best_hit	NO	NO	NO	NO	NO	NO	1
ENSG00000115904	ENSG00000115904.2_M2	SOS1	protein_coding	2	38997252	38997425	-	reciprocal_best_hit	NO	NO	NO	YES	NO	NO	1
ENSG00000115904	ENSE00003544045	SOS1	protein_coding	2	39006411	39006529	-	reciprocal_best_hit	NO	NO	NO	NO	NO	NO	1
ENSG00000115904	ENSG00000115904.3_M2	SOS1	protein_coding	2	39007030	39007499	-	reciprocal_best_hit	NO	NO	NO	YES	NO	NO	0.991471215351812
ENSG00000115904	ENSE00000748072	SOS1	protein_coding	2	39010583	39010703	-	reciprocal_best_hit	NO	NO	NO	NO	NO	NO	1
ENSG00000115904	ENSE00000748074	SOS1	protein_coding	2	39012125	39012348	-	reciprocal_best_hit	NO	NO	NO	NO	NO	NO	1
ENSG00000115904	ENSE00000748075	SOS1	protein_coding	2	39013459	39013563	-	reciprocal_best_hit	NO	NO	NO	NO	NO	NO	1
ENSG00000115904	ENSE00000748076	SOS1	protein_coding	2	39013866	39013989	-	reciprocal_best_hit	NO	NO	NO	NO	NO	NO	1
ENSG00000115904	ENSE00000748077	SOS1	protein_coding	2	39014764	39014846	-	reciprocal_best_hit	NO	NO	NO	NO	NO	NO	1
ENSG00000115904	ENSG00000115904.4_M2	SOS1	protein_coding	2	39022569	39023225	-	reciprocal_best_hit	NO	NO	NO	YES	NO	NO	0.995426829268293
ENSG00000115904	ENSE00001873976	SOS1	protein_coding	2	39023777	39023823	-	reciprocal_best_hit	NO	NO	NO	NO	NO	NO	1
ENSG00000115904	ENSG00000115904.5_M2	SOS1	protein_coding	2	39024009	39024137	-	reciprocal_best_hit	NO	NO	NO	YES	NO	NO	1
ENSG00000115904	ENSE00003618515	SOS1	protein_coding	2	39035211	39035310	-	reciprocal_best_hit	NO	NO	NO	NO	NO	NO	1
ENSG00000115904	ENSE00003478195	SOS1	protein_coding	2	39035389	39035500	-	reciprocal_best_hit	NO	NO	NO	NO	NO	NO	1
ENSG00000115904	ENSG00000115904.6_M2	SOS1	protein_coding	2	39051143	39051357	-	reciprocal_best_hit	NO	NO	NO	YES	NO	NO	0.995327102803738
ENSG00000115904	ENSE00002459474	SOS1	protein_coding	2	39054613	39054823	-	reciprocal_best_hit	NO	NO	NO	NO	NO	NO	0.995238095238095
ENSG00000115904	ENSG00000115904.7_M2	SOS1	protein_coding	2	39056701	39056866	-	reciprocal_best_hit	NO	NO	NO	YES	NO	NO	1
ENSG00000115904	ENSE00002451515	SOS1	protein_coding	2	39058672	39058804	-	reciprocal_best_hit	NO	NO	NO	NO	NO	NO	1
ENSG00000115904	ENSE00003482434	SOS1	protein_coding	2	39067627	39067753	-	reciprocal_best_hit	NO	NO	NO	NO	NO	NO	1
ENSG00000206985	ENSE00001808522	RNU6-198P	snRNA	2	39082588	39082692	+	reciprocal_best_hit	NO	NO	NO	NO	NO	NO	0.990384615384615
ENSG00000225900	ENSE00001683024	HSPE1P13	processed_pseudogene	2	39098148	39098445	-	reciprocal_best_hit	NO	NO	NO	NO	NO	NO	0.996632996632997
ENSG00000115904	ENSG00000115904.1_M3	SOS1	protein_coding	2	39120335	39120463	-	reciprocal_best_hit	NO	NO	NO	YES	NO	NO	0.9921875
ENSG00000115904	ENSE00001558776	SOS1	protein_coding	2	39121002	39121051	-	reciprocal_best_hit	NO	NO	NO	NO	NO	NO	1
ENSG00000115904	ENSE00001764497	SOS1	protein_coding	2	39124158	39124345	-	reciprocal_best_hit	NO	NO	NO	NO	NO	NO	0.973262032085562
ENSG00000205111	ENSE00001595003	CDKL4	protein_coding	2	39175645	39176096	-	reciprocal_best_hit	NO	NO	NO	NO	NO	NO	0.991130820399113
ENSG00000205111	ENSG00000205111.1_M3	CDKL4	protein_coding	2	39178546	39179321	-	reciprocal_best_hit	NO	NO	NO	YES	NO	NO	0.993548387096774
ENSG00000205111	ENSE00001478807	CDKL4	protein_coding	2	39184590	39184647	-	reciprocal_best_hit	NO	NO	NO	NO	NO	NO	1
ENSG00000205111	ENSG00000205111.1_M2	CDKL4	protein_coding	2	39187626	39187709	-	reciprocal_best_hit	NO	NO	NO	YES	NO	NO	0.987951807228916
ENSG00000205111	ENSE00001478810	CDKL4	protein_coding	2	39190304	39190502	-	reciprocal_best_hit	NO	NO	NO	NO	NO	NO	0.994949494949495
ENSG00000205111	ENSE00003489720	CDKL4	protein_coding	2	39204526	39204617	-	reciprocal_best_hit	NO	NO	NO	NO	NO	NO	0.967032967032967
ENSG00000205111	ENSE00003468524	CDKL4	protein_coding	2	39213399	39213472	-	reciprocal_best_hit	NO	NO	NO	NO	NO	NO	1
ENSG00000205111	ENSE00001478815	CDKL4	protein_coding	2	39225838	39225960	-	reciprocal_best_hit	NO	NO	NO	NO	NO	NO	1
ENSG00000205111	ENSG00000205111.2_M2	CDKL4	protein_coding	2	39229364	39229588	-	reciprocal_best_hit	NO	NO	NO	YES	NO	NO	0.995535714285714
ENSG00000011566	ENSG00000011566.1_M3	MAP4K3	protein_coding	2	39249265	39250705	-	reciprocal_best_hit	NO	NO	NO	YES	NO	NO	0.995833333333333
ENSG00000011566	ENSE00000748172	MAP4K3	protein_coding	2	39251829	39251885	-	reciprocal_best_hit	NO	NO	NO	NO	NO	NO	1
ENSG00000011566	ENSE00002437185	MAP4K3	protein_coding	2	39254449	39254520	-	reciprocal_best_hit	NO	NO	NO	NO	NO	NO	1
ENSG00000011566	ENSE00000809675	MAP4K3	protein_coding	2	39258347	39258440	-	reciprocal_best_hit	NO	NO	NO	NO	NO	NO	0.989247311827957
ENSG00000011566	ENSG00000011566.1_M2	MAP4K3	protein_coding	2	39258518	39258587	-	reciprocal_best_hit	NO	NO	NO	YES	NO	NO	1
ENSG00000011566	ENSG00000011566.2_M3	MAP4K3	protein_coding	2	39260605	39261117	-	reciprocal_best_hit	NO	NO	NO	YES	NO	NO	0.994140625
ENSG00000011566	ENSE00003524087	MAP4K3	protein_coding	2	39265202	39265306	-	reciprocal_best_hit	NO	NO	NO	NO	NO	NO	1
ENSG00000011566	ENSG00000011566.2_M2	MAP4K3	protein_coding	2	39267188	39267425	-	reciprocal_best_hit	NO	NO	NO	YES	NO	NO	0.987341772151899
ENSG00000011566	ENSG00000011566.3_M2	MAP4K3	protein_coding	2	39271910	39272400	-	reciprocal_best_hit	NO	NO	NO	YES	NO	NO	0.997959183673469
ENSG00000011566	ENSE00000809681	MAP4K3	protein_coding	2	39272481	39272542	-	reciprocal_best_hit	NO	NO	NO	NO	NO	NO	1
ENSG00000011566	ENSG00000011566.4_M2	MAP4K3	protein_coding	2	39278406	39278486	-	reciprocal_best_hit	NO	NO	NO	YES	NO	NO	1
ENSG00000011566	ENSE00002504102	MAP4K3	protein_coding	2	39280271	39280356	-	reciprocal_best_hit	NO	NO	NO	NO	NO	NO	1
ENSG00000011566	ENSE00000749566	MAP4K3	protein_coding	2	39282512	39282554	-	reciprocal_best_hit	NO	NO	NO	NO	NO	NO	1
ENSG00000252473	ENSE00002088941	SNORA67	snoRNA	2	39283656	39283791	-	reciprocal_best_hit	NO	NO	NO	NO	NO	NO	1
ENSG00000011566	ENSE00000749668	MAP4K3	protein_coding	2	39286851	39286964	-	reciprocal_best_hit	NO	NO	NO	NO	NO	NO	1
ENSG00000011566	ENSG00000011566.5_M2	MAP4K3	protein_coding	2	39288120	39288280	-	reciprocal_best_hit	NO	NO	NO	YES	NO	NO	1
ENSG00000011566	ENSG00000011566.3_M3	MAP4K3	protein_coding	2	39290291	39290334	-	reciprocal_best_hit	NO	NO	NO	YES	NO	NO	0.980392156862745
ENSG00000011566	ENSE00003459513	MAP4K3	protein_coding	2	39292772	39292826	-	reciprocal_best_hit	NO	NO	NO	NO	NO	NO	1
ENSG00000011566	ENSG00000011566.6_M2	MAP4K3	protein_coding	2	39293229	39293268	-	reciprocal_best_hit	NO	NO	NO	YES	NO	NO	1
ENSG00000011566	ENSE00001818915	MAP4K3	protein_coding	2	39293841	39294297	-	reciprocal_best_hit	NO	NO	NO	NO	NO	NO	0.986842105263158
ENSG00000011566	ENSG00000011566.7_M2	MAP4K3	protein_coding	2	39299742	39299845	-	reciprocal_best_hit	NO	NO	NO	YES	NO	NO	0.980582524271845
ENSG00000011566	ENSE00003478458	MAP4K3	protein_coding	2	39303073	39303117	-	reciprocal_best_hit	NO	NO	NO	NO	NO	NO	1
ENSG00000011566	ENSE00003645113	MAP4K3	protein_coding	2	39307942	39308005	-	reciprocal_best_hit	NO	NO	NO	NO	NO	NO	1
ENSG00000011566	ENSE00003578274	MAP4K3	protein_coding	2	39309460	39309519	-	reciprocal_best_hit	NO	NO	NO	NO	NO	NO	1
ENSG00000011566	ENSG00000011566.8_M2	MAP4K3	protein_coding	2	39315309	39315517	-	reciprocal_best_hit	NO	NO	NO	YES	NO	NO	0.990384615384615
ENSG00000273035	ENSE00003704134	RP11-449G16.1	sense_intronic	2	39323327	39323804	-	reciprocal_best_hit	NO	NO	NO	NO	NO	NO	0.987421383647799
ENSG00000011566	ENSE00003489958	MAP4K3	protein_coding	2	39325517	39325628	-	reciprocal_best_hit	NO	NO	NO	NO	NO	NO	1
ENSG00000011566	ENSG00000011566.9_M2	MAP4K3	protein_coding	2	39325729	39325811	-	reciprocal_best_hit	NO	NO	NO	YES	NO	NO	1
ENSG00000011566	ENSG00000011566.10_M2	MAP4K3	protein_coding	2	39325898	39325961	-	reciprocal_best_hit	NO	NO	NO	YES	NO	NO	1
ENSG00000011566	ENSE00003659197	MAP4K3	protein_coding	2	39326145	39326277	-	reciprocal_best_hit	NO	NO	NO	NO	NO	NO	1
ENSG00000011566	ENSE00002524290	MAP4K3	protein_coding	2	39331916	39331989	-	reciprocal_best_hit	NO	NO	NO	NO	NO	NO	1
ENSG00000011566	ENSE00000749902	MAP4K3	protein_coding	2	39333531	39333574	-	reciprocal_best_hit	NO	NO	NO	NO	NO	NO	0.980392156862745
ENSG00000011566	ENSE00000749914	MAP4K3	protein_coding	2	39336919	39336967	-	reciprocal_best_hit	NO	NO	NO	NO	NO	NO	1
ENSG00000011566	ENSG00000011566.11_M2	MAP4K3	protein_coding	2	39337525	39337581	-	reciprocal_best_hit	NO	NO	NO	YES	NO	NO	0.982142857142857
ENSG00000011566	ENSE00003517640	MAP4K3	protein_coding	2	39343387	39343452	-	reciprocal_best_hit	NO	NO	NO	NO	NO	NO	1
ENSG00000011566	ENSG00000011566.12_M2	MAP4K3	protein_coding	2	39356164	39356339	-	reciprocal_best_hit	NO	NO	NO	YES	NO	NO	0.994285714285714
ENSG00000011566	ENSE00003703280	MAP4K3	protein_coding	2	39378065	39378123	-	reciprocal_best_hit	NO	NO	NO	NO	NO	NO	1
ENSG00000011566	ENSE00001626326	MAP4K3	protein_coding	2	39379751	39379809	-	reciprocal_best_hit	NO	NO	NO	NO	NO	NO	1
ENSG00000011566	ENSG00000011566.1_M5	MAP4K3	protein_coding	2	39436891	39437312	-	reciprocal_best_hit	NO	NO	NO	YES	NO	NO	1
ENSG00000231312	ENSG00000231312.1_M4	AC007246.3	antisense	2	39437368	39437535	+	reciprocal_best_hit	NO	NO	NO	YES	NO	NO	0.988023952095808
ENSG00000231312	ENSG00000231312.1_M2	AC007246.3	antisense	2	39453838	39453931	+	reciprocal_best_hit	NO	NO	NO	YES	NO	NO	1
ENSG00000231312	ENSG00000231312.2_M2	AC007246.3	antisense	2	39454296	39454726	+	reciprocal_best_hit	NO	NO	NO	YES	NO	NO	0.988372093023256
ENSG00000231312	ENSE00001779302	AC007246.3	antisense	2	39474526	39474758	+	reciprocal_best_hit	NO	NO	NO	NO	NO	NO	0.935344827586207
ENSG00000231312	ENSE00001791146	AC007246.3	antisense	2	39514145	39515345	+	reciprocal_best_hit	NO	NO	NO	NO	NO	NO	0.984166666666667
ENSG00000231312	ENSG00000231312.3_M2	AC007246.3	antisense	2	39516413	39516768	+	reciprocal_best_hit	NO	NO	NO	YES	NO	NO	0.988732394366197
ENSG00000231312	ENSE00001715699	AC007246.3	antisense	2	39516865	39517152	+	reciprocal_best_hit	NO	NO	NO	NO	NO	NO	0.989547038327526
ENSG00000231312	ENSG00000231312.1_M3	AC007246.3	antisense	2	39518582	39518710	+	reciprocal_best_hit	NO	NO	NO	YES	NO	NO	0.96875
ENSG00000231312	ENSE00001675166	AC007246.3	antisense	2	39557981	39558046	+	reciprocal_best_hit	NO	NO	NO	NO	NO	NO	0.969230769230769
ENSG00000231312	ENSG00000231312.4_M2	AC007246.3	antisense	2	39584604	39584810	+	reciprocal_best_hit	NO	NO	NO	YES	NO	NO	0.990291262135922
ENSG00000231312	ENSE00002530073	AC007246.3	antisense	2	39587015	39587034	+	reciprocal_best_hit	NO	NO	NO	NO	NO	NO	1
ENSG00000231312	ENSE00001620149	AC007246.3	antisense	2	39588448	39588567	+	reciprocal_best_hit	NO	NO	NO	NO	NO	NO	1
ENSG00000231312	ENSG00000231312.2_M3	AC007246.3	antisense	2	39599365	39601344	+	reciprocal_best_hit	NO	NO	NO	YES	NO	NO	0.990399191510864
ENSG00000231312	ENSE00001625905	AC007246.3	antisense	2	39603311	39604076	+	reciprocal_best_hit	NO	NO	NO	NO	NO	NO	0.989542483660131
ENSG00000231312	ENSE00001711043	AC007246.3	antisense	2	39624098	39624356	+	reciprocal_best_hit	NO	NO	NO	NO	NO	NO	0.988372093023256
ENSG00000231312	ENSE00001751454	AC007246.3	antisense	2	39646261	39646390	+	reciprocal_best_hit	NO	NO	NO	NO	NO	NO	1
ENSG00000152154	ENSE00001804780_F1	TMEM178A	protein_coding	2	39664981	39665086	+	reciprocal_best_hit	NO	NO	YES	NO	NO	NO	0.990476190476191
ENSG00000152154	ENSE00001804780_F2	TMEM178A	protein_coding	2	39665343	39665348	+	reciprocal_best_hit	NO	NO	YES	NO	NO	NO	1
ENSG00000152154	ENSG00000152154.1_M3	TMEM178A	protein_coding	2	39665918	39666374	+	reciprocal_best_hit	NO	NO	NO	YES	NO	NO	1
ENSG00000152154	ENSE00001682328	TMEM178A	protein_coding	2	39687306	39687425	+	reciprocal_best_hit	NO	NO	NO	NO	NO	NO	1
ENSG00000152154	ENSE00001815760	TMEM178A	protein_coding	2	39697812	39697991	+	reciprocal_best_hit	NO	NO	NO	NO	NO	NO	0.994413407821229
ENSG00000152154	ENSE00003495319	TMEM178A	protein_coding	2	39704080	39704194	+	reciprocal_best_hit	NO	NO	NO	NO	NO	NO	1
ENSG00000152154	ENSG00000152154.1_M2	TMEM178A	protein_coding	2	39707048	39707186	+	reciprocal_best_hit	NO	NO	NO	YES	NO	NO	1
ENSG00000152154	ENSG00000152154.1_M6	TMEM178A	protein_coding	2	39717009	39717963	+	reciprocal_best_hit	NO	NO	NO	YES	NO	NO	0.993710691823899
ENSG00000138050	ENSG00000138050.1_M5	THUMPD2	protein_coding	2	39736059	39737059	-	reciprocal_best_hit	NO	NO	NO	YES	NO	NO	0.987
ENSG00000138050	ENSG00000138050.1_M2	THUMPD2	protein_coding	2	39744369	39744654	-	reciprocal_best_hit	NO	NO	NO	YES	NO	NO	0.996491228070175
ENSG00000138050	ENSE00003537633	THUMPD2	protein_coding	2	39755294	39755409	-	reciprocal_best_hit	NO	NO	NO	NO	NO	NO	1
ENSG00000138050	ENSE00003506060	THUMPD2	protein_coding	2	39755888	39755960	-	reciprocal_best_hit	NO	NO	NO	NO	NO	NO	1
ENSG00000138050	ENSE00003461371	THUMPD2	protein_coding	2	39757247	39757368	-	reciprocal_best_hit	NO	NO	NO	NO	NO	NO	0.991735537190083
ENSG00000138050	ENSG00000138050.1_M3	THUMPD2	protein_coding	2	39761330	39761418	-	reciprocal_best_hit	NO	NO	NO	YES	NO	NO	1
ENSG00000138050	ENSG00000138050.2_M2	THUMPD2	protein_coding	2	39766056	39766212	-	reciprocal_best_hit	NO	NO	NO	YES	NO	NO	0.993589743589744
ENSG00000138050	ENSG00000138050.1_M7	THUMPD2	protein_coding	2	39768423	39770119	-	reciprocal_best_hit	NO	NO	NO	YES	NO	NO	0.98997641509434
ENSG00000138050	ENSG00000138050.3_M2	THUMPD2	protein_coding	2	39771504	39771640	-	reciprocal_best_hit	NO	NO	NO	YES	NO	NO	1
ENSG00000138050	ENSG00000138050.2_M5	THUMPD2	protein_coding	2	39779113	39779267	-	reciprocal_best_hit	NO	NO	NO	YES	NO	NO	0.954545454545455
ENSG00000227028	ENSE00003775417	SLC8A1-AS1	antisense	2	39792358	39792548	+	reciprocal_best_hit	NO	NO	NO	NO	NO	NO	0.984210526315789
ENSG00000227028	ENSE00003761957	SLC8A1-AS1	antisense	2	39849956	39850086	+	reciprocal_best_hit	NO	NO	NO	NO	NO	NO	0.984615384615385
ENSG00000227028	ENSE00003769576	SLC8A1-AS1	antisense	2	39851306	39851504	+	reciprocal_best_hit	NO	NO	NO	NO	NO	NO	1
ENSG00000227028	ENSE00003764000	SLC8A1-AS1	antisense	2	39852021	39852097	+	reciprocal_best_hit	NO	NO	NO	NO	NO	NO	1
ENSG00000227028	ENSE00003765665	SLC8A1-AS1	antisense	2	39855999	39856056	+	reciprocal_best_hit	NO	NO	NO	NO	NO	NO	1
ENSG00000227028	ENSE00003775044	SLC8A1-AS1	antisense	2	39869604	39869674	+	reciprocal_best_hit	NO	NO	NO	NO	NO	NO	0.985714285714286
ENSG00000227028	ENSG00000227028.2_M3	SLC8A1-AS1	antisense	2	39917828	39917882	+	reciprocal_best_hit	NO	NO	NO	YES	NO	NO	0.981481481481482
ENSG00000227028	ENSE00001715438	SLC8A1-AS1	antisense	2	39919692	39919783	+	reciprocal_best_hit	NO	NO	NO	NO	NO	NO	0.989010989010989
ENSG00000227028	ENSG00000227028.1_M2	SLC8A1-AS1	antisense	2	39922848	39923018	+	reciprocal_best_hit	NO	NO	NO	YES	NO	NO	1
ENSG00000235653	ENSE00001714926	AC007253.1	processed_pseudogene	2	39929109	39929998	+	reciprocal_best_hit	NO	NO	NO	NO	NO	NO	0.97525309336333
ENSG00000227028	ENSE00001671785	SLC8A1-AS1	antisense	2	40042349	40042473	+	reciprocal_best_hit	NO	NO	NO	NO	NO	NO	0.991935483870968
ENSG00000227028	ENSE00001731222	SLC8A1-AS1	antisense	2	40043417	40043542	+	reciprocal_best_hit	NO	NO	NO	NO	NO	NO	0.984
ENSG00000227028	ENSG00000227028.1_M6	SLC8A1-AS1	antisense	2	40065324	40065855	+	reciprocal_best_hit	NO	NO	NO	YES	NO	NO	0.975517890772128
ENSG00000227028	ENSG00000227028.2_M2	SLC8A1-AS1	antisense	2	40066089	40066624	+	reciprocal_best_hit	NO	NO	NO	YES	NO	NO	0.992523364485981
ENSG00000227028	ENSE00003196043	SLC8A1-AS1	antisense	2	40072752	40073000	+	reciprocal_best_hit	NO	NO	NO	NO	NO	NO	0.987903225806452
ENSG00000227028	ENSG00000227028.3_M3	SLC8A1-AS1	antisense	2	40086961	40087013	+	reciprocal_best_hit	NO	NO	NO	YES	NO	NO	1
ENSG00000183023	ENSE00003703841_F1	SLC8A1	protein_coding	2	40097269	40101160	-	reciprocal_best_hit	NO	NO	YES	NO	NO	NO	0.988177846312002
ENSG00000183023	ENSE00003703841_F2	SLC8A1	protein_coding	2	40101257	40104305	-	reciprocal_best_hit	NO	NO	YES	NO	NO	NO	0.993110236220472
ENSG00000183023	ENSE00003703841_F4	SLC8A1	protein_coding	2	40111009	40114001	-	reciprocal_best_hit	NO	NO	YES	NO	NO	NO	0.98629679144385
ENSG00000183023	ENSE00003703841_F5	SLC8A1	protein_coding	2	40114103	40114494	-	reciprocal_best_hit	NO	NO	YES	NO	NO	NO	0.994884910485934
ENSG00000183023	ENSG00000183023.1_M7	SLC8A1	protein_coding	2	40115153	40115629	-	reciprocal_best_hit	NO	NO	NO	YES	NO	NO	0.993697478991597
ENSG00000227028	ENSE00003718238	SLC8A1-AS1	antisense	2	40116822	40117035	+	reciprocal_best_hit	NO	NO	NO	NO	NO	NO	0.976525821596244
ENSG00000227028	ENSG00000227028.4_M3	SLC8A1-AS1	antisense	2	40118311	40118505	+	reciprocal_best_hit	NO	NO	NO	YES	NO	NO	0.974226804123711
ENSG00000227028	ENSE00003042810	SLC8A1-AS1	antisense	2	40120703	40120800	+	reciprocal_best_hit	NO	NO	NO	NO	NO	NO	0.989690721649485
ENSG00000227028	ENSE00003049292	SLC8A1-AS1	antisense	2	40123145	40123274	+	reciprocal_best_hit	NO	NO	NO	NO	NO	NO	0.984496124031008
ENSG00000183023	ENSE00003545707	SLC8A1	protein_coding	2	40139400	40139676	-	reciprocal_best_hit	NO	NO	NO	NO	NO	NO	0.996376811594203
ENSG00000183023	ENSE00003546554	SLC8A1	protein_coding	2	40160764	40160864	-	reciprocal_best_hit	NO	NO	NO	NO	NO	NO	1
ENSG00000183023	ENSE00003490755	SLC8A1	protein_coding	2	40164853	40164984	-	reciprocal_best_hit	NO	NO	NO	NO	NO	NO	0.99236641221374
ENSG00000183023	ENSE00001312640	SLC8A1	protein_coding	2	40170280	40170349	-	reciprocal_best_hit	NO	NO	NO	NO	NO	NO	1
ENSG00000183023	ENSE00002494453	SLC8A1	protein_coding	2	40174705	40174720	-	reciprocal_best_hit	NO	NO	NO	NO	NO	NO	1
ENSG00000183023	ENSE00003473412	SLC8A1	protein_coding	2	40174824	40174842	-	reciprocal_best_hit	NO	NO	NO	NO	NO	NO	1
ENSG00000183023	ENSE00001294421	SLC8A1	protein_coding	2	40175260	40175281	-	reciprocal_best_hit	NO	NO	NO	NO	NO	NO	1
ENSG00000183023	ENSE00003562408	SLC8A1	protein_coding	2	40177751	40177855	-	reciprocal_best_hit	NO	NO	NO	NO	NO	NO	1
ENSG00000183023	ENSE00001327652	SLC8A1	protein_coding	2	40178386	40178493	-	reciprocal_best_hit	NO	NO	NO	NO	NO	NO	1
ENSG00000227028	ENSE00003773420	SLC8A1-AS1	antisense	2	40189785	40189886	+	reciprocal_best_hit	NO	NO	NO	NO	NO	NO	0.98019801980198
ENSG00000227028	ENSE00003764874	SLC8A1-AS1	antisense	2	40190538	40190765	+	reciprocal_best_hit	NO	NO	NO	NO	NO	NO	0.977973568281938
ENSG00000227028	ENSE00003769066	SLC8A1-AS1	antisense	2	40195759	40195930	+	reciprocal_best_hit	NO	NO	NO	NO	NO	NO	0.988304093567251
ENSG00000227028	ENSE00003045720	SLC8A1-AS1	antisense	2	40208374	40208451	+	reciprocal_best_hit	NO	NO	NO	NO	NO	NO	0.961038961038961
ENSG00000227028	ENSE00003745882	SLC8A1-AS1	antisense	2	40209025	40209217	+	reciprocal_best_hit	NO	NO	NO	NO	NO	NO	0.994791666666667
ENSG00000227028	ENSG00000227028.3_M2	SLC8A1-AS1	antisense	2	40209964	40210024	+	reciprocal_best_hit	NO	NO	NO	YES	NO	NO	1
ENSG00000227028	ENSG00000227028.5_M3	SLC8A1-AS1	antisense	2	40213108	40213479	+	reciprocal_best_hit	NO	NO	NO	YES	NO	NO	0.948787061994609
ENSG00000227028	ENSE00001684571	SLC8A1-AS1	antisense	2	40223629	40223751	+	reciprocal_best_hit	NO	NO	NO	NO	NO	NO	0.983606557377049
ENSG00000227028	ENSE00003730182	SLC8A1-AS1	antisense	2	40250298	40250509	+	reciprocal_best_hit	NO	NO	NO	NO	NO	NO	0.985781990521327
ENSG00000227028	ENSE00003752161	SLC8A1-AS1	antisense	2	40250950	40251146	+	reciprocal_best_hit	NO	NO	NO	NO	NO	NO	0.989795918367347
ENSG00000227028	ENSE00001670352	SLC8A1-AS1	antisense	2	40251422	40251548	+	reciprocal_best_hit	NO	NO	NO	NO	NO	NO	0.992063492063492
ENSG00000227028	ENSG00000227028.1_M12	SLC8A1-AS1	antisense	2	40251683	40251774	+	reciprocal_best_hit	NO	NO	NO	YES	NO	NO	0.989010989010989
ENSG00000183023	ENSG00000183023.1_M6	SLC8A1	protein_coding	2	40428472	40430304	-	reciprocal_best_hit	NO	NO	NO	YES	NO	NO	0.996724890829694
ENSG00000183023	ENSE00001751746	SLC8A1	protein_coding	2	40446414	40446648	-	reciprocal_best_hit	NO	NO	NO	NO	NO	NO	0.987179487179487
ENSG00000183023	ENSG00000183023.1_M2	SLC8A1	protein_coding	2	40451903	40452069	-	reciprocal_best_hit	NO	NO	NO	YES	NO	NO	0.987951807228916
ENSG00000183023	ENSG00000183023.2_M2	SLC8A1	protein_coding	2	40453160	40453438	-	reciprocal_best_hit	NO	NO	NO	YES	NO	NO	0.985611510791367
ENSG00000183023	ENSG00000183023.3_M2	SLC8A1	protein_coding	2	40512348	40512435	-	reciprocal_best_hit	NO	NO	NO	YES	NO	NO	0.988505747126437
ENSG00000183023	ENSE00001555882	SLC8A1	protein_coding	2	40610929	40611053	-	reciprocal_best_hit	NO	NO	NO	NO	NO	NO	0.991935483870968
ENSG00000233128	ENSE00001712661	LINC01794	lincRNA	2	40746486	40746652	+	reciprocal_best_hit	NO	NO	NO	NO	NO	NO	0.987951807228916
ENSG00000233128	ENSE00001691743	LINC01794	lincRNA	2	40754565	40754629	+	reciprocal_best_hit	NO	NO	NO	NO	NO	NO	1
ENSG00000233128	ENSE00001667358	LINC01794	lincRNA	2	40755137	40755219	+	reciprocal_best_hit	NO	NO	NO	NO	NO	NO	0.98780487804878
ENSG00000237442	ENSE00001703605	HNRNPA1P57	transcribed_processed_pseudogene	2	41143779	41143958	+	reciprocal_best_hit	NO	NO	NO	NO	NO	NO	0.977653631284916
ENSG00000237442	ENSE00001747708	HNRNPA1P57	transcribed_processed_pseudogene	2	41151043	41151176	+	reciprocal_best_hit	NO	NO	NO	NO	NO	NO	0.992481203007519
ENSG00000207218	ENSE00001808627	Y_RNA	misc_RNA	2	41857270	41857372	-	reciprocal_best_hit	NO	NO	NO	NO	NO	NO	0.980392156862745
ENSG00000223245	ENSE00001591131	RNU4-63P	snRNA	2	41871270	41871388	+	reciprocal_best_hit	NO	NO	NO	NO	NO	NO	0.991525423728814
ENSG00000214691	ENSE00001627859	LINC01913	lincRNA	2	41877073	41877301	+	reciprocal_best_hit	NO	NO	NO	NO	NO	NO	0.973684210526316
ENSG00000214691	ENSG00000214691.1_M3	LINC01913	lincRNA	2	41877554	41877955	+	reciprocal_best_hit	NO	NO	NO	YES	NO	NO	0.985037406483791
ENSG00000214691	ENSE00001677131	LINC01913	lincRNA	2	41890350	41890418	+	reciprocal_best_hit	NO	NO	NO	NO	NO	NO	0.985294117647059
ENSG00000214691	ENSG00000214691.1_M2	LINC01913	lincRNA	2	41892528	41894046	+	reciprocal_best_hit	NO	NO	NO	YES	NO	NO	0.983530961791831
ENSG00000234362	ENSG00000234362.1_M2	LINC01914	lincRNA	2	41931598	41931869	-	reciprocal_best_hit	NO	NO	NO	YES	NO	NO	0.992619926199262
ENSG00000234362	ENSE00001592303	LINC01914	lincRNA	2	41932162	41932232	-	reciprocal_best_hit	NO	NO	NO	NO	NO	NO	0.985714285714286
ENSG00000234362	ENSE00001772048	LINC01914	lincRNA	2	41932419	41932528	-	reciprocal_best_hit	NO	NO	NO	NO	NO	NO	0.981651376146789
ENSG00000234362	ENSG00000234362.2_M2	LINC01914	lincRNA	2	41933275	41933723	-	reciprocal_best_hit	NO	NO	NO	YES	NO	NO	0.986607142857143
ENSG00000205086	ENSE00001534910	C2orf91	protein_coding	2	41935367	41938613	-	reciprocal_best_hit	NO	NO	NO	NO	NO	NO	0.985520640788663
ENSG00000205086	ENSG00000205086.1_M2	C2orf91	protein_coding	2	41947486	41947571	-	reciprocal_best_hit	NO	NO	NO	YES	NO	NO	1
ENSG00000205086	ENSG00000205086.1_M3	C2orf91	protein_coding	2	41952929	41953308	-	reciprocal_best_hit	NO	NO	NO	YES	NO	NO	0.992084432717678
ENSG00000205086	ENSE00001534917	C2orf91	protein_coding	2	41953726	41953803	-	reciprocal_best_hit	NO	NO	NO	NO	NO	NO	0.974025974025974
ENSG00000205086	ENSE00001557939	C2orf91	protein_coding	2	41954015	41954266	-	reciprocal_best_hit	NO	NO	NO	NO	NO	NO	0.98804780876494
ENSG00000226398	ENSE00001637903	AC013480.2	antisense	2	42022181	42022253	-	reciprocal_best_hit	NO	NO	NO	NO	NO	NO	0.972222222222222
ENSG00000226398	ENSE00001645635	AC013480.2	antisense	2	42025145	42025302	-	reciprocal_best_hit	NO	NO	NO	NO	NO	NO	0.993630573248408
ENSG00000162878	ENSG00000162878.1_M2	PKDCC	protein_coding	2	42053238	42053541	+	reciprocal_best_hit	NO	NO	NO	YES	NO	NO	0.993399339933993
ENSG00000162878	ENSG00000162878.2_M2	PKDCC	protein_coding	2	42054035	42054540	+	reciprocal_best_hit	NO	NO	NO	YES	NO	NO	0.992079207920792
ENSG00000162878	ENSG00000162878.1_M9	PKDCC	protein_coding	2	42054641	42055631	+	reciprocal_best_hit	NO	NO	NO	YES	NO	NO	0.994949494949495
ENSG00000162878	ENSG00000162878.1_M8	PKDCC	protein_coding	2	42057220	42058528	+	reciprocal_best_hit	NO	NO	NO	YES	NO	NO	0.992354740061162
ENSG00000224875	ENSE00001721268	AC083949.1	antisense	2	42143237	42143344	-	reciprocal_best_hit	NO	NO	NO	NO	NO	NO	0.990654205607477
ENSG00000143924	ENSG00000143924.1_M4	EML4	protein_coding	2	42169349	42169445	+	reciprocal_best_hit	NO	NO	NO	YES	NO	NO	0.989583333333333
ENSG00000224875	ENSE00001602514_F1	AC083949.1	antisense	2	42169636	42169665	-	reciprocal_best_hit	NO	NO	YES	NO	NO	NO	0.980392156862745
ENSG00000224875	ENSG00000224875.1_M2	AC083949.1	antisense	2	42169969	42170301	-	reciprocal_best_hit	NO	NO	NO	YES	NO	NO	0.984939759036145
ENSG00000143924	ENSE00001913318	EML4	protein_coding	2	42207928	42208082	+	reciprocal_best_hit	NO	NO	NO	NO	NO	NO	0.987012987012987
ENSG00000143924	ENSG00000143924.1_M2	EML4	protein_coding	2	42245504	42245688	+	reciprocal_best_hit	NO	NO	NO	YES	NO	NO	1
ENSG00000143924	ENSE00003596619	EML4	protein_coding	2	42256500	42256630	+	reciprocal_best_hit	NO	NO	NO	NO	NO	NO	0.992307692307692
ENSG00000143924	ENSG00000143924.2_M2	EML4	protein_coding	2	42261120	42261513	+	reciprocal_best_hit	NO	NO	NO	YES	NO	NO	0.997455470737914
ENSG00000143924	ENSE00001779613	EML4	protein_coding	2	42263177	42263306	+	reciprocal_best_hit	NO	NO	NO	NO	NO	NO	0.992248062015504
ENSG00000143924	ENSE00001665541	EML4	protein_coding	2	42264705	42264731	+	reciprocal_best_hit	NO	NO	NO	NO	NO	NO	1
ENSG00000143924	ENSE00001564343	EML4	protein_coding	2	42264918	42264951	+	reciprocal_best_hit	NO	NO	NO	NO	NO	NO	1
ENSG00000143924	ENSE00000962694	EML4	protein_coding	2	42280849	42280973	+	reciprocal_best_hit	NO	NO	NO	NO	NO	NO	1
ENSG00000143924	ENSG00000143924.3_M2	EML4	protein_coding	2	42282822	42282972	+	reciprocal_best_hit	NO	NO	NO	YES	NO	NO	0.98
ENSG00000143924	ENSE00003550579	EML4	protein_coding	2	42284633	42284703	+	reciprocal_best_hit	NO	NO	NO	NO	NO	NO	1
ENSG00000143924	ENSG00000143924.4_M2	EML4	protein_coding	2	42285922	42286379	+	reciprocal_best_hit	NO	NO	NO	YES	NO	NO	0.989059080962801
ENSG00000143924	ENSG00000143924.5_M2	EML4	protein_coding	2	42288226	42289913	+	reciprocal_best_hit	NO	NO	NO	YES	NO	NO	0.988737403675163
ENSG00000143924	ENSE00003614890	EML4	protein_coding	2	42295124	42295259	+	reciprocal_best_hit	NO	NO	NO	NO	NO	NO	1
ENSG00000143924	ENSE00003554806	EML4	protein_coding	2	42295380	42295516	+	reciprocal_best_hit	NO	NO	NO	NO	NO	NO	1
ENSG00000143924	ENSE00003523088	EML4	protein_coding	2	42301240	42301392	+	reciprocal_best_hit	NO	NO	NO	NO	NO	NO	1
ENSG00000143924	ENSE00003465520	EML4	protein_coding	2	42303103	42303229	+	reciprocal_best_hit	NO	NO	NO	NO	NO	NO	1
ENSG00000143924	ENSE00003534200	EML4	protein_coding	2	42303314	42303446	+	reciprocal_best_hit	NO	NO	NO	NO	NO	NO	0.992424242424242
ENSG00000143924	ENSE00003530355	EML4	protein_coding	2	42304483	42304551	+	reciprocal_best_hit	NO	NO	NO	NO	NO	NO	1
ENSG00000143924	ENSE00003584849	EML4	protein_coding	2	42315961	42316050	+	reciprocal_best_hit	NO	NO	NO	NO	NO	NO	1
ENSG00000143924	ENSG00000143924.6_M2	EML4	protein_coding	2	42317426	42317524	+	reciprocal_best_hit	NO	NO	NO	YES	NO	NO	1
ENSG00000143924	ENSE00001817183	EML4	protein_coding	2	42319534	42319998	+	reciprocal_best_hit	NO	NO	NO	NO	NO	NO	0.995689655172414
ENSG00000143924	ENSE00003542719	EML4	protein_coding	2	42325466	42325554	+	reciprocal_best_hit	NO	NO	NO	NO	NO	NO	1
ENSG00000143924	ENSE00003615295	EML4	protein_coding	2	42326153	42326252	+	reciprocal_best_hit	NO	NO	NO	NO	NO	NO	1
ENSG00000143924	ENSE00003570610	EML4	protein_coding	2	42328885	42329016	+	reciprocal_best_hit	NO	NO	NO	NO	NO	NO	1
ENSG00000143924	ENSG00000143924.1_M3	EML4	protein_coding	2	42329733	42332548	+	reciprocal_best_hit	NO	NO	NO	YES	NO	NO	0.99360568383659
ENSG00000115944	ENSE00001924088	COX7A2L	protein_coding	2	42333545	42333869	-	reciprocal_best_hit	NO	NO	NO	NO	NO	NO	0.993827160493827
ENSG00000115944	ENSG00000115944.1_M2	COX7A2L	protein_coding	2	42352886	42353343	-	reciprocal_best_hit	NO	NO	NO	YES	NO	NO	0.989059080962801
ENSG00000115944	ENSE00001831398	COX7A2L	protein_coding	2	42359105	42360038	-	reciprocal_best_hit	NO	NO	NO	NO	NO	NO	0.982851018220793
ENSG00000115944	ENSG00000115944.1_M5	COX7A2L	protein_coding	2	42360937	42361848	-	reciprocal_best_hit	NO	NO	NO	YES	NO	NO	0.985729967069155
ENSG00000115944	ENSE00001593863	COX7A2L	protein_coding	2	42365669	42365874	-	reciprocal_best_hit	NO	NO	NO	NO	NO	NO	0.990243902439024
ENSG00000115944	ENSE00001216708	COX7A2L	protein_coding	2	42368867	42369010	-	reciprocal_best_hit	NO	NO	NO	NO	NO	NO	0.993006993006993
ENSG00000115944	ENSG00000115944.2_M2	COX7A2L	protein_coding	2	42388444	42388656	-	reciprocal_best_hit	NO	NO	NO	YES	NO	NO	0.995283018867924
ENSG00000115944	ENSE00001619829	COX7A2L	protein_coding	2	42415482	42415550	-	reciprocal_best_hit	NO	NO	NO	NO	NO	NO	1
ENSG00000115944	ENSE00001671646	COX7A2L	protein_coding	2	42424820	42425088	-	reciprocal_best_hit	NO	NO	NO	NO	NO	NO	0.996268656716418
ENSG00000221300	ENSE00001565008	SNORD75	snoRNA	2	42440376	42440436	+	reciprocal_best_hit	NO	NO	NO	NO	NO	NO	1
ENSG00000171126	ENSG00000171126.1_M2	KCNG3	protein_coding	2	42442016	42444579	-	reciprocal_best_hit	NO	NO	NO	YES	NO	NO	0.991416309012876
ENSG00000232526	ENSE00001728903	VDAC1P13	processed_pseudogene	2	42463138	42463997	-	reciprocal_best_hit	NO	NO	NO	NO	NO	NO	0.958090803259604
ENSG00000171126	ENSG00000171126.2_M2	KCNG3	protein_coding	2	42492836	42494097	-	reciprocal_best_hit	NO	NO	NO	YES	NO	NO	0.992069785884219
ENSG00000057935	ENSE00001551079	MTA3	protein_coding	2	42494568	42495006	+	reciprocal_best_hit	NO	NO	NO	NO	NO	NO	0.990867579908676
ENSG00000057935	ENSE00001555224	MTA3	protein_coding	2	42495162	42495254	+	reciprocal_best_hit	NO	NO	NO	NO	NO	NO	0.989130434782609
ENSG00000273913	ENSE00003725055	Metazoa_SRP	misc_RNA	2	42511569	42511851	+	reciprocal_best_hit	NO	NO	NO	NO	NO	NO	0.964539007092199
ENSG00000215263	ENSE00001528672	AC025750.7	processed_pseudogene	2	42532765	42533090	-	reciprocal_best_hit	NO	NO	NO	NO	NO	NO	0.987692307692308
ENSG00000057935	ENSG00000057935.1_M3	MTA3	protein_coding	2	42568044	42568226	+	reciprocal_best_hit	NO	NO	NO	YES	NO	NO	0.983516483516483
ENSG00000057935	ENSG00000057935.1_M5	MTA3	protein_coding	2	42568516	42568773	+	reciprocal_best_hit	NO	NO	NO	YES	NO	NO	0.953307392996109
ENSG00000057935	ENSE00001802899	MTA3	protein_coding	2	42569383	42569896	+	reciprocal_best_hit	NO	NO	NO	NO	NO	NO	0.994152046783626
ENSG00000057935	ENSE00003512442	MTA3	protein_coding	2	42570436	42570504	+	reciprocal_best_hit	NO	NO	NO	NO	NO	NO	0.985294117647059
ENSG00000057935	ENSE00003524458	MTA3	protein_coding	2	42579106	42579200	+	reciprocal_best_hit	NO	NO	NO	NO	NO	NO	1
ENSG00000057935	ENSG00000057935.1_M2	MTA3	protein_coding	2	42609457	42609584	+	reciprocal_best_hit	NO	NO	NO	YES	NO	NO	1
ENSG00000057935	ENSE00001816201	MTA3	protein_coding	2	42613674	42614194	+	reciprocal_best_hit	NO	NO	NO	NO	NO	NO	0.980769230769231
ENSG00000057935	ENSE00003472441	MTA3	protein_coding	2	42640172	42640236	+	reciprocal_best_hit	NO	NO	NO	NO	NO	NO	1
ENSG00000057935	ENSG00000057935.2_M2	MTA3	protein_coding	2	42644126	42644245	+	reciprocal_best_hit	NO	NO	NO	YES	NO	NO	1
ENSG00000057935	ENSG00000057935.3_M2	MTA3	protein_coding	2	42656199	42656302	+	reciprocal_best_hit	NO	NO	NO	YES	NO	NO	1
ENSG00000057935	ENSG00000057935.1_M4	MTA3	protein_coding	2	42659519	42659862	+	reciprocal_best_hit	NO	NO	NO	YES	NO	NO	0.997084548104956
ENSG00000226523	ENSE00001649950	AC074375.1	processed_pseudogene	2	42680087	42680279	-	reciprocal_best_hit	NO	NO	NO	NO	NO	NO	0.989583333333333
ENSG00000057935	ENSG00000057935.4_M2	MTA3	protein_coding	2	42682400	42682706	+	reciprocal_best_hit	NO	NO	NO	YES	NO	NO	0.990196078431373
ENSG00000057935	ENSE00003484993	MTA3	protein_coding	2	42695764	42695839	+	reciprocal_best_hit	NO	NO	NO	NO	NO	NO	1
ENSG00000057935	ENSE00003607527	MTA3	protein_coding	2	42697775	42697834	+	reciprocal_best_hit	NO	NO	NO	NO	NO	NO	0.983050847457627
ENSG00000057935	ENSE00001862568	MTA3	protein_coding	2	42698414	42698494	+	reciprocal_best_hit	NO	NO	NO	NO	NO	NO	0.9875
ENSG00000057935	ENSG00000057935.2_M4	MTA3	protein_coding	2	42702306	42704318	+	reciprocal_best_hit	NO	NO	NO	YES	NO	NO	0.983101391650099
ENSG00000057935	ENSG00000057935.5_M2	MTA3	protein_coding	2	42707902	42708054	+	reciprocal_best_hit	NO	NO	NO	YES	NO	NO	1
ENSG00000057935	ENSG00000057935.1_M7	MTA3	protein_coding	2	42708873	42709544	+	reciprocal_best_hit	NO	NO	NO	YES	NO	NO	0.991058122205663
ENSG00000200550	ENSE00001438443	RNU6-137P	snRNA	2	42712739	42712847	+	reciprocal_best_hit	NO	NO	NO	NO	NO	NO	0.981481481481482
ENSG00000057935	ENSE00003524695	MTA3	protein_coding	2	42718987	42719074	+	reciprocal_best_hit	NO	NO	NO	NO	NO	NO	1
ENSG00000057935	ENSG00000057935.6_M2	MTA3	protein_coding	2	42722888	42723334	+	reciprocal_best_hit	NO	NO	NO	YES	NO	NO	0.993273542600897
ENSG00000057935	ENSE00001577621	MTA3	protein_coding	2	42752233	42752307	+	reciprocal_best_hit	NO	NO	NO	NO	NO	NO	0.986486486486487
ENSG00000057935	ENSG00000057935.3_M4	MTA3	protein_coding	2	42753373	42756947	+	reciprocal_best_hit	NO	NO	NO	YES	NO	NO	0.988808058198097
ENSG00000162881	ENSE00001478276	OXER1	protein_coding	2	42762480	42764261	-	reciprocal_best_hit	NO	NO	NO	NO	NO	NO	0.994385176866929
ENSG00000162882	ENSG00000162882.1_M2	HAAO	protein_coding	2	42767088	42767515	-	reciprocal_best_hit	NO	NO	NO	YES	NO	NO	0.990632318501171
ENSG00000162882	ENSG00000162882.1_M3	HAAO	protein_coding	2	42767594	42767928	-	reciprocal_best_hit	NO	NO	NO	YES	NO	NO	0.991017964071856
ENSG00000162882	ENSG00000162882.1_M7	HAAO	protein_coding	2	42769710	42770582	-	reciprocal_best_hit	NO	NO	NO	YES	NO	NO	0.995412844036697
ENSG00000162882	ENSG00000162882.2_M2	HAAO	protein_coding	2	42782786	42783420	-	reciprocal_best_hit	NO	NO	NO	YES	NO	NO	0.987381703470032
ENSG00000162882	ENSE00003556393	HAAO	protein_coding	2	42783783	42783867	-	reciprocal_best_hit	NO	NO	NO	NO	NO	NO	1
ENSG00000162882	ENSE00003470620	HAAO	protein_coding	2	42788528	42788607	-	reciprocal_best_hit	NO	NO	NO	NO	NO	NO	0.987341772151899
ENSG00000162882	ENSE00001639793	HAAO	protein_coding	2	42789007	42789166	-	reciprocal_best_hit	NO	NO	NO	NO	NO	NO	1
ENSG00000162882	ENSG00000162882.1_M6	HAAO	protein_coding	2	42792456	42792593	-	reciprocal_best_hit	NO	NO	NO	YES	NO	NO	0.970802919708029
ENSG00000226491	ENSE00001743542	FTOP1	processed_pseudogene	2	42797224	42797716	-	reciprocal_best_hit	NO	NO	NO	NO	NO	NO	0.99390243902439
ENSG00000226491	ENSE00001740723	FTOP1	processed_pseudogene	2	42798526	42798712	-	reciprocal_best_hit	NO	NO	NO	NO	NO	NO	1
ENSG00000224739	ENSE00001687693	AC016735.1	lincRNA	2	43001354	43001480	-	reciprocal_best_hit	NO	NO	NO	NO	NO	NO	0.992063492063492
ENSG00000224739	ENSE00002317339	AC016735.1	lincRNA	2	43003882	43003932	-	reciprocal_best_hit	NO	NO	NO	NO	NO	NO	0.98
ENSG00000224739	ENSE00001601897	AC016735.1	lincRNA	2	43005999	43006060	-	reciprocal_best_hit	NO	NO	NO	NO	NO	NO	0.983606557377049
ENSG00000231826	ENSE00001626319	LINC01819	lincRNA	2	43027852	43028185	-	reciprocal_best_hit	NO	NO	NO	NO	NO	NO	0.987987987987988
ENSG00000231826	ENSE00001706934	LINC01819	lincRNA	2	43028913	43029977	-	reciprocal_best_hit	NO	NO	NO	NO	NO	NO	0.979323308270677
ENSG00000231826	ENSE00001638505	LINC01819	lincRNA	2	43031134	43031301	-	reciprocal_best_hit	NO	NO	NO	NO	NO	NO	0.970059880239521
ENSG00000231826	ENSE00001778232	LINC01819	lincRNA	2	43032500	43032636	-	reciprocal_best_hit	NO	NO	NO	NO	NO	NO	0.992647058823529
ENSG00000231826	ENSE00001766794	LINC01819	lincRNA	2	43032733	43032902	-	reciprocal_best_hit	NO	NO	NO	NO	NO	NO	0.994082840236686
ENSG00000231826	ENSE00001732669	LINC01819	lincRNA	2	43033232	43033526	-	reciprocal_best_hit	NO	NO	NO	NO	NO	NO	0.982993197278912
ENSG00000231826	ENSE00001654918	LINC01819	lincRNA	2	43035054	43035152	-	reciprocal_best_hit	NO	NO	NO	NO	NO	NO	0.989795918367347
ENSG00000231826	ENSE00001645464	LINC01819	lincRNA	2	43036695	43036765	-	reciprocal_best_hit	NO	NO	NO	NO	NO	NO	0.985714285714286
ENSG00000231826	ENSG00000231826.1_M3	LINC01819	lincRNA	2	43039119	43039547	-	reciprocal_best_hit	NO	NO	NO	YES	NO	NO	0.990654205607477
ENSG00000233978	ENSE00001652364	AC016735.3	lincRNA	2	43043664	43043782	-	reciprocal_best_hit	NO	NO	NO	NO	NO	NO	0.957627118644068
ENSG00000230587	ENSE00001721433	AC093609.1	lincRNA	2	43097745	43098040	-	reciprocal_best_hit	NO	NO	NO	NO	NO	NO	0.986440677966102
ENSG00000230587	ENSE00001640903	AC093609.1	lincRNA	2	43102034	43102691	-	reciprocal_best_hit	NO	NO	NO	NO	NO	NO	0.996955859969559
ENSG00000152518	ENSE00001005644	ZFP36L2	protein_coding	2	43222401	43225752	-	reciprocal_best_hit	NO	NO	NO	NO	NO	NO	0.987168009549388
ENSG00000152518	ENSE00001069476	ZFP36L2	protein_coding	2	43226264	43226609	-	reciprocal_best_hit	NO	NO	NO	NO	NO	NO	0.994202898550725
ENSG00000279873	ENSE00003757154	LINC01126	lincRNA	2	43227209	43228855	+	reciprocal_best_hit	NO	NO	NO	NO	NO	NO	0.988456865127582
ENSG00000234936	ENSE00001699849	AC010883.5	antisense	2	43229572	43229616	+	reciprocal_best_hit	NO	NO	NO	NO	NO	NO	0.98
ENSG00000115970	ENSG00000115970.1_M4	THADA	protein_coding	2	43230835	43231343	-	reciprocal_best_hit	NO	NO	NO	YES	NO	NO	0.994094488188976
ENSG00000115970	ENSE00003464049_F1	THADA	protein_coding	2	43232712	43232763	-	reciprocal_best_hit	NO	NO	YES	NO	NO	NO	1
ENSG00000234936	ENSE00001597956_F1	AC010883.5	antisense	2	43232882	43232901	+	reciprocal_best_hit	NO	NO	YES	NO	NO	NO	1
ENSG00000234936	ENSE00001777683	AC010883.5	antisense	2	43233178	43233394	+	reciprocal_best_hit	NO	NO	NO	NO	NO	NO	0.986111111111111
ENSG00000115970	ENSE00001836319	THADA	protein_coding	2	43277226	43277301	-	reciprocal_best_hit	NO	NO	NO	NO	NO	NO	0.986666666666667
ENSG00000115970	ENSE00003491392	THADA	protein_coding	2	43279764	43279896	-	reciprocal_best_hit	NO	NO	NO	NO	NO	NO	1
ENSG00000115970	ENSG00000115970.1_M2	THADA	protein_coding	2	43286907	43287061	-	reciprocal_best_hit	NO	NO	NO	YES	NO	NO	0.993506493506494
ENSG00000115970	ENSG00000115970.1_M3	THADA	protein_coding	2	43291695	43292222	-	reciprocal_best_hit	NO	NO	NO	YES	NO	NO	0.998102466793169
ENSG00000115970	ENSG00000115970.2_M3	THADA	protein_coding	2	43292833	43293213	-	reciprocal_best_hit	NO	NO	NO	YES	NO	NO	0.992105263157895
ENSG00000115970	ENSE00003561122	THADA	protein_coding	2	43320445	43320540	-	reciprocal_best_hit	NO	NO	NO	NO	NO	NO	0.978947368421053
ENSG00000115970	ENSE00001883272	THADA	protein_coding	2	43333154	43333263	-	reciprocal_best_hit	NO	NO	NO	NO	NO	NO	1
ENSG00000115970	ENSG00000115970.2_M4	THADA	protein_coding	2	43343000	43344237	-	reciprocal_best_hit	NO	NO	NO	YES	NO	NO	0.994341147938561
ENSG00000115970	ENSE00001843476	THADA	protein_coding	2	43370119	43370197	-	reciprocal_best_hit	NO	NO	NO	NO	NO	NO	1
ENSG00000115970	ENSG00000115970.2_M2	THADA	protein_coding	2	43371964	43372237	-	reciprocal_best_hit	NO	NO	NO	YES	NO	NO	0.989010989010989
ENSG00000115970	ENSE00001948745	THADA	protein_coding	2	43391791	43391922	-	reciprocal_best_hit	NO	NO	NO	NO	NO	NO	0.977099236641221
ENSG00000252804	ENSE00002089272	RNU6-958P	snRNA	2	43408306	43408412	+	reciprocal_best_hit	NO	NO	NO	NO	NO	NO	0.981132075471698
ENSG00000115970	ENSG00000115970.4_M2	THADA	protein_coding	2	43428099	43428231	-	reciprocal_best_hit	NO	NO	NO	YES	NO	NO	0.992424242424242
ENSG00000115970	ENSE00003534437	THADA	protein_coding	2	43430212	43430302	-	reciprocal_best_hit	NO	NO	NO	NO	NO	NO	0.988888888888889
ENSG00000115970	ENSE00001920683	THADA	protein_coding	2	43463033	43463259	-	reciprocal_best_hit	NO	NO	NO	NO	NO	NO	0.995575221238938
ENSG00000115970	ENSE00001769313	THADA	protein_coding	2	43484277	43484453	-	reciprocal_best_hit	NO	NO	NO	NO	NO	NO	0.994318181818182
ENSG00000115970	ENSE00003505668	THADA	protein_coding	2	43485233	43485325	-	reciprocal_best_hit	NO	NO	NO	NO	NO	NO	1
ENSG00000115970	ENSE00001935200	THADA	protein_coding	2	43486436	43486672	-	reciprocal_best_hit	NO	NO	NO	NO	NO	NO	0.98728813559322
ENSG00000264071	ENSE00001406377	RN7SL531P	misc_RNA	2	43492031	43492313	+	reciprocal_best_hit	NO	NO	NO	NO	NO	NO	0.99290780141844
ENSG00000115970	ENSE00003658609	THADA	protein_coding	2	43498832	43498955	-	reciprocal_best_hit	NO	NO	NO	NO	NO	NO	0.991869918699187
ENSG00000115970	ENSG00000115970.5_M2	THADA	protein_coding	2	43505621	43505735	-	reciprocal_best_hit	NO	NO	NO	YES	NO	NO	1
ENSG00000115970	ENSG00000115970.6_M2	THADA	protein_coding	2	43508647	43508780	-	reciprocal_best_hit	NO	NO	NO	YES	NO	NO	1
ENSG00000115970	ENSE00003465855	THADA	protein_coding	2	43527878	43527988	-	reciprocal_best_hit	NO	NO	NO	NO	NO	NO	1
ENSG00000115970	ENSE00001912863	THADA	protein_coding	2	43538428	43538566	-	reciprocal_best_hit	NO	NO	NO	NO	NO	NO	0.992753623188406
ENSG00000115970	ENSG00000115970.7_M2	THADA	protein_coding	2	43541158	43541316	-	reciprocal_best_hit	NO	NO	NO	YES	NO	NO	0.993670886075949
ENSG00000115970	ENSE00003465549	THADA	protein_coding	2	43549209	43549368	-	reciprocal_best_hit	NO	NO	NO	NO	NO	NO	1
ENSG00000115970	ENSG00000115970.8_M2	THADA	protein_coding	2	43551788	43551925	-	reciprocal_best_hit	NO	NO	NO	YES	NO	NO	1
ENSG00000115970	ENSG00000115970.9_M2	THADA	protein_coding	2	43552067	43552339	-	reciprocal_best_hit	NO	NO	NO	YES	NO	NO	1
ENSG00000115970	ENSG00000115970.3_M3	THADA	protein_coding	2	43556092	43556555	-	reciprocal_best_hit	NO	NO	NO	YES	NO	NO	0.967602591792657
ENSG00000115970	ENSG00000115970.10_M2	THADA	protein_coding	2	43560233	43560385	-	reciprocal_best_hit	NO	NO	NO	YES	NO	NO	0.993421052631579
ENSG00000115970	ENSG00000115970.4_M3	THADA	protein_coding	2	43562217	43566821	-	reciprocal_best_hit	NO	NO	NO	YES	NO	NO	0.988271068635969
ENSG00000115970	ENSG00000115970.11_M2	THADA	protein_coding	2	43570387	43570515	-	reciprocal_best_hit	NO	NO	NO	YES	NO	NO	1
ENSG00000115970	ENSE00003510809	THADA	protein_coding	2	43571706	43571862	-	reciprocal_best_hit	NO	NO	NO	NO	NO	NO	1
ENSG00000115970	ENSG00000115970.12_M2	THADA	protein_coding	2	43572813	43572992	-	reciprocal_best_hit	NO	NO	NO	YES	NO	NO	1
ENSG00000115970	ENSG00000115970.13_M2	THADA	protein_coding	2	43574335	43575027	-	reciprocal_best_hit	NO	NO	NO	YES	NO	NO	0.998554913294798
ENSG00000115970	ENSG00000115970.14_M2	THADA	protein_coding	2	43577021	43577242	-	reciprocal_best_hit	NO	NO	NO	YES	NO	NO	0.990950226244344
ENSG00000115970	ENSE00003550452	THADA	protein_coding	2	43578512	43578607	-	reciprocal_best_hit	NO	NO	NO	NO	NO	NO	0.968421052631579
ENSG00000115970	ENSE00003549052	THADA	protein_coding	2	43581740	43581928	-	reciprocal_best_hit	NO	NO	NO	NO	NO	NO	0.99468085106383
ENSG00000115970	ENSE00003590105	THADA	protein_coding	2	43586400	43586449	-	reciprocal_best_hit	NO	NO	NO	NO	NO	NO	0.980392156862745
ENSG00000115970	ENSE00003467788	THADA	protein_coding	2	43586701	43586734	-	reciprocal_best_hit	NO	NO	NO	NO	NO	NO	0.980392156862745
ENSG00000115970	ENSE00003601144	THADA	protein_coding	2	43586853	43587002	-	reciprocal_best_hit	NO	NO	NO	NO	NO	NO	0.979865771812081
ENSG00000115970	ENSE00003539234	THADA	protein_coding	2	43590823	43590954	-	reciprocal_best_hit	NO	NO	NO	NO	NO	NO	0.99236641221374
ENSG00000115970	ENSE00003648495	THADA	protein_coding	2	43591951	43592046	-	reciprocal_best_hit	NO	NO	NO	NO	NO	NO	1
ENSG00000115970	ENSG00000115970.15_M2	THADA	protein_coding	2	43592316	43592420	-	reciprocal_best_hit	NO	NO	NO	YES	NO	NO	0.980769230769231
ENSG00000115970	ENSG00000115970.1_M5	THADA	protein_coding	2	43595646	43596046	-	reciprocal_best_hit	NO	NO	NO	YES	NO	NO	0.99
ENSG00000207411	ENSE00001499688	Y_RNA	misc_RNA	2	43620877	43620984	-	reciprocal_best_hit	NO	NO	NO	NO	NO	NO	1
ENSG00000152527	ENSG00000152527.1_M4	PLEKHH2	protein_coding	2	43637272	43637379	+	reciprocal_best_hit	NO	NO	NO	YES	NO	NO	0.97196261682243
ENSG00000152527	ENSE00003615232	PLEKHH2	protein_coding	2	43644670	43644796	+	reciprocal_best_hit	NO	NO	NO	NO	NO	NO	0.992063492063492
ENSG00000152527	ENSE00001578522	PLEKHH2	protein_coding	2	43658665	43658867	+	reciprocal_best_hit	NO	NO	NO	NO	NO	NO	0.995049504950495
ENSG00000223658	ENSE00001862661	C1GALT1C1L	protein_coding	2	43675150	43676322	-	reciprocal_best_hit	NO	NO	NO	NO	NO	NO	0.988907849829352
ENSG00000152527	ENSE00003540650	PLEKHH2	protein_coding	2	43678862	43678925	+	reciprocal_best_hit	NO	NO	NO	NO	NO	NO	1
ENSG00000229695	ENSE00001712964	AC011242.5	processed_pseudogene	2	43680464	43681622	-	reciprocal_best_hit	NO	NO	NO	NO	NO	NO	0.98013816925734
ENSG00000152527	ENSG00000152527.1_M2	PLEKHH2	protein_coding	2	43692229	43692663	+	reciprocal_best_hit	NO	NO	NO	YES	NO	NO	0.995391705069124
ENSG00000152527	ENSE00003524341	PLEKHH2	protein_coding	2	43694430	43694514	+	reciprocal_best_hit	NO	NO	NO	NO	NO	NO	1
ENSG00000152527	ENSG00000152527.2_M2	PLEKHH2	protein_coding	2	43695142	43695224	+	reciprocal_best_hit	NO	NO	NO	YES	NO	NO	1
ENSG00000152527	ENSG00000152527.1_M3	PLEKHH2	protein_coding	2	43697170	43697356	+	reciprocal_best_hit	NO	NO	NO	YES	NO	NO	1
ENSG00000152527	ENSE00003594575	PLEKHH2	protein_coding	2	43699646	43700608	+	reciprocal_best_hit	NO	NO	NO	NO	NO	NO	0.98960498960499
ENSG00000152527	ENSE00003513497	PLEKHH2	protein_coding	2	43703980	43704056	+	reciprocal_best_hit	NO	NO	NO	NO	NO	NO	1
ENSG00000152527	ENSE00003519311	PLEKHH2	protein_coding	2	43706321	43706416	+	reciprocal_best_hit	NO	NO	NO	NO	NO	NO	0.978947368421053
ENSG00000152527	ENSE00003596610	PLEKHH2	protein_coding	2	43707400	43707545	+	reciprocal_best_hit	NO	NO	NO	NO	NO	NO	0.986206896551724
ENSG00000152527	ENSE00003554523	PLEKHH2	protein_coding	2	43709989	43710126	+	reciprocal_best_hit	NO	NO	NO	NO	NO	NO	1
ENSG00000152527	ENSE00003614211	PLEKHH2	protein_coding	2	43710219	43710330	+	reciprocal_best_hit	NO	NO	NO	NO	NO	NO	1
ENSG00000152527	ENSG00000152527.2_M3	PLEKHH2	protein_coding	2	43710488	43712383	+	reciprocal_best_hit	NO	NO	NO	YES	NO	NO	0.984696569920844
ENSG00000152527	ENSE00003544027	PLEKHH2	protein_coding	2	43720668	43720749	+	reciprocal_best_hit	NO	NO	NO	NO	NO	NO	0.987654320987654
ENSG00000152527	ENSE00003481954	PLEKHH2	protein_coding	2	43726271	43726451	+	reciprocal_best_hit	NO	NO	NO	NO	NO	NO	1
ENSG00000152527	ENSE00003495061	PLEKHH2	protein_coding	2	43729636	43729745	+	reciprocal_best_hit	NO	NO	NO	NO	NO	NO	1
ENSG00000152527	ENSG00000152527.3_M2	PLEKHH2	protein_coding	2	43731489	43731602	+	reciprocal_best_hit	NO	NO	NO	YES	NO	NO	1
ENSG00000152527	ENSE00003625628	PLEKHH2	protein_coding	2	43738340	43738520	+	reciprocal_best_hit	NO	NO	NO	NO	NO	NO	0.994444444444444
ENSG00000152527	ENSG00000152527.1_M5	PLEKHH2	protein_coding	2	43740815	43741365	+	reciprocal_best_hit	NO	NO	NO	YES	NO	NO	0.989090909090909
ENSG00000152527	ENSE00003553474	PLEKHH2	protein_coding	2	43742740	43742918	+	reciprocal_best_hit	NO	NO	NO	NO	NO	NO	1
ENSG00000152527	ENSG00000152527.3_M3	PLEKHH2	protein_coding	2	43743833	43744134	+	reciprocal_best_hit	NO	NO	NO	YES	NO	NO	0.993355481727575
ENSG00000152527	ENSG00000152527.4_M2	PLEKHH2	protein_coding	2	43745865	43745963	+	reciprocal_best_hit	NO	NO	NO	YES	NO	NO	1
ENSG00000152527	ENSE00003643035	PLEKHH2	protein_coding	2	43753618	43753760	+	reciprocal_best_hit	NO	NO	NO	NO	NO	NO	0.992957746478873
ENSG00000152527	ENSE00003560525	PLEKHH2	protein_coding	2	43757118	43757264	+	reciprocal_best_hit	NO	NO	NO	NO	NO	NO	1
ENSG00000152527	ENSE00003572482	PLEKHH2	protein_coding	2	43758899	43759029	+	reciprocal_best_hit	NO	NO	NO	NO	NO	NO	0.992307692307692
ENSG00000152527	ENSE00003508326	PLEKHH2	protein_coding	2	43762303	43762390	+	reciprocal_best_hit	NO	NO	NO	NO	NO	NO	1
ENSG00000152527	ENSE00003530829	PLEKHH2	protein_coding	2	43764227	43764365	+	reciprocal_best_hit	NO	NO	NO	NO	NO	NO	1
ENSG00000152527	ENSG00000152527.4_M3	PLEKHH2	protein_coding	2	43765412	43767987	+	reciprocal_best_hit	NO	NO	NO	YES	NO	NO	0.989514563106796
ENSG00000252490	ENSE00002088958	RN7SKP66	misc_RNA	2	43772119	43772350	-	reciprocal_best_hit	NO	NO	NO	NO	NO	NO	0.987012987012987
ENSG00000138036	ENSG00000138036.1_M2	DYNC2LI1	protein_coding	2	43776781	43776899	+	reciprocal_best_hit	NO	NO	NO	YES	NO	NO	0.991525423728814
ENSG00000138036	ENSE00003517444	DYNC2LI1	protein_coding	2	43783519	43783554	+	reciprocal_best_hit	NO	NO	NO	NO	NO	NO	1
ENSG00000138036	ENSE00003530416	DYNC2LI1	protein_coding	2	43787180	43787250	+	reciprocal_best_hit	NO	NO	NO	NO	NO	NO	1
ENSG00000138036	ENSE00003465132	DYNC2LI1	protein_coding	2	43789632	43789721	+	reciprocal_best_hit	NO	NO	NO	NO	NO	NO	0.98876404494382
ENSG00000138036	ENSG00000138036.1_M3	DYNC2LI1	protein_coding	2	43792675	43795183	+	reciprocal_best_hit	NO	NO	NO	YES	NO	NO	0.983253588516746
ENSG00000138036	ENSG00000138036.1_M4	DYNC2LI1	protein_coding	2	43795886	43795959	+	reciprocal_best_hit	NO	NO	NO	YES	NO	NO	0.986301369863014
ENSG00000138036	ENSE00003485418	DYNC2LI1	protein_coding	2	43796717	43796795	+	reciprocal_best_hit	NO	NO	NO	NO	NO	NO	1
ENSG00000138036	ENSE00003530077	DYNC2LI1	protein_coding	2	43800840	43800917	+	reciprocal_best_hit	NO	NO	NO	NO	NO	NO	1
ENSG00000138036	ENSG00000138036.2_M2	DYNC2LI1	protein_coding	2	43801270	43801709	+	reciprocal_best_hit	NO	NO	NO	YES	NO	NO	0.984054669703872
ENSG00000138036	ENSE00003510587	DYNC2LI1	protein_coding	2	43804641	43804739	+	reciprocal_best_hit	NO	NO	NO	NO	NO	NO	0.989795918367347
ENSG00000138036	ENSG00000138036.2_M3	DYNC2LI1	protein_coding	2	43805153	43805555	+	reciprocal_best_hit	NO	NO	NO	YES	NO	NO	0.977611940298508
ENSG00000138036	ENSG00000138036.3_M2	DYNC2LI1	protein_coding	2	43809704	43810010	+	reciprocal_best_hit	NO	NO	NO	YES	NO	NO	0.990196078431373
ENSG00000138075	ENSG00000138075.1_M3	ABCG5	protein_coding	2	43812471	43813309	-	reciprocal_best_hit	NO	NO	NO	YES	NO	NO	0.984486873508353
ENSG00000138075	ENSE00003466144	ABCG5	protein_coding	2	43814476	43814589	-	reciprocal_best_hit	NO	NO	NO	NO	NO	NO	1
ENSG00000138075	ENSE00003508665	ABCG5	protein_coding	2	43819914	43820100	-	reciprocal_best_hit	NO	NO	NO	NO	NO	NO	0.994623655913978
ENSG00000138075	ENSE00003496657	ABCG5	protein_coding	2	43822796	43822935	-	reciprocal_best_hit	NO	NO	NO	NO	NO	NO	0.992805755395683
ENSG00000138075	ENSE00003597517	ABCG5	protein_coding	2	43823912	43824118	-	reciprocal_best_hit	NO	NO	NO	NO	NO	NO	0.990291262135922
ENSG00000138075	ENSE00000962654	ABCG5	protein_coding	2	43824218	43824432	-	reciprocal_best_hit	NO	NO	NO	NO	NO	NO	0.995327102803738
ENSG00000138075	ENSE00000962653	ABCG5	protein_coding	2	43824888	43825018	-	reciprocal_best_hit	NO	NO	NO	NO	NO	NO	0.992307692307692
ENSG00000138075	ENSE00000962652	ABCG5	protein_coding	2	43826381	43826521	-	reciprocal_best_hit	NO	NO	NO	NO	NO	NO	0.985714285714286
ENSG00000138075	ENSG00000138075.1_M2	ABCG5	protein_coding	2	43827982	43828468	-	reciprocal_best_hit	NO	NO	NO	YES	NO	NO	0.991769547325103
ENSG00000138075	ENSE00003572351	ABCG5	protein_coding	2	43831768	43831867	-	reciprocal_best_hit	NO	NO	NO	NO	NO	NO	0.98989898989899
ENSG00000138075	ENSE00003571418	ABCG5	protein_coding	2	43831946	43832083	-	reciprocal_best_hit	NO	NO	NO	NO	NO	NO	0.992700729927007
ENSG00000138075	ENSG00000138075.1_M5	ABCG5	protein_coding	2	43837833	43838865	-	reciprocal_best_hit	NO	NO	NO	YES	NO	NO	0.991279069767442
ENSG00000143921	ENSE00001200185	ABCG8	protein_coding	2	43838963	43839116	+	reciprocal_best_hit	NO	NO	NO	NO	NO	NO	0.986928104575163
ENSG00000143921	ENSE00001200181	ABCG8	protein_coding	2	43844506	43844608	+	reciprocal_best_hit	NO	NO	NO	NO	NO	NO	1
ENSG00000143921	ENSE00000962676	ABCG8	protein_coding	2	43846154	43846311	+	reciprocal_best_hit	NO	NO	NO	NO	NO	NO	1
ENSG00000143921	ENSE00000962677	ABCG8	protein_coding	2	43851583	43851822	+	reciprocal_best_hit	NO	NO	NO	NO	NO	NO	0.99163179916318
ENSG00000143921	ENSE00000962678	ABCG8	protein_coding	2	43852353	43852486	+	reciprocal_best_hit	NO	NO	NO	NO	NO	NO	1
ENSG00000143921	ENSE00000962679	ABCG8	protein_coding	2	43852598	43852868	+	reciprocal_best_hit	NO	NO	NO	NO	NO	NO	0.996296296296296
ENSG00000143921	ENSE00000962680	ABCG8	protein_coding	2	43871975	43872138	+	reciprocal_best_hit	NO	NO	NO	NO	NO	NO	0.987730061349693
ENSG00000143921	ENSE00000962681	ABCG8	protein_coding	2	43872222	43872306	+	reciprocal_best_hit	NO	NO	NO	NO	NO	NO	0.988095238095238
ENSG00000143921	ENSE00000962682	ABCG8	protein_coding	2	43873786	43873986	+	reciprocal_best_hit	NO	NO	NO	NO	NO	NO	0.99
ENSG00000143921	ENSE00000962683	ABCG8	protein_coding	2	43874406	43874483	+	reciprocal_best_hit	NO	NO	NO	NO	NO	NO	0.987012987012987
ENSG00000143921	ENSE00000962684	ABCG8	protein_coding	2	43875145	43875413	+	reciprocal_best_hit	NO	NO	NO	NO	NO	NO	0.996268656716418
ENSG00000143921	ENSE00000962685	ABCG8	protein_coding	2	43877560	43877688	+	reciprocal_best_hit	NO	NO	NO	NO	NO	NO	1
ENSG00000143921	ENSE00001921594	ABCG8	protein_coding	2	43877775	43878466	+	reciprocal_best_hit	NO	NO	NO	NO	NO	NO	0.984081041968162
ENSG00000138095	ENSG00000138095.1_M3	LRPPRC	protein_coding	2	43886507	43888656	-	reciprocal_best_hit	NO	NO	NO	YES	NO	NO	0.979060027919963
ENSG00000138095	ENSE00003656415	LRPPRC	protein_coding	2	43889733	43889876	-	reciprocal_best_hit	NO	NO	NO	NO	NO	NO	0.993006993006993
ENSG00000138095	ENSE00001656315	LRPPRC	protein_coding	2	43890222	43890362	-	reciprocal_best_hit	NO	NO	NO	NO	NO	NO	0.992857142857143
ENSG00000200924	ENSE00001807236	RNU6-1048P	snRNA	2	43892689	43892796	+	reciprocal_best_hit	NO	NO	NO	NO	NO	NO	0.981308411214953
ENSG00000138095	ENSE00003636554	LRPPRC	protein_coding	2	43894544	43894629	-	reciprocal_best_hit	NO	NO	NO	NO	NO	NO	1
ENSG00000138095	ENSG00000138095.2_M3	LRPPRC	protein_coding	2	43896236	43896708	-	reciprocal_best_hit	NO	NO	NO	YES	NO	NO	0.989406779661017
ENSG00000138095	ENSG00000138095.1_M2	LRPPRC	protein_coding	2	43899218	43899334	-	reciprocal_best_hit	NO	NO	NO	YES	NO	NO	0.991379310344828
ENSG00000138095	ENSG00000138095.3_M3	LRPPRC	protein_coding	2	43899465	43899648	-	reciprocal_best_hit	NO	NO	NO	YES	NO	NO	0.989071038251366
ENSG00000138095	ENSG00000138095.2_M2	LRPPRC	protein_coding	2	43901319	43903931	-	reciprocal_best_hit	NO	NO	NO	YES	NO	NO	0.991194486983155
ENSG00000264047	ENSE00002733458	RN7SL455P	misc_RNA	2	43904411	43904693	+	reciprocal_best_hit	NO	NO	NO	NO	NO	NO	0.99645390070922
ENSG00000138095	ENSE00000962639	LRPPRC	protein_coding	2	43905691	43905780	-	reciprocal_best_hit	NO	NO	NO	NO	NO	NO	1
ENSG00000138095	ENSE00000962638	LRPPRC	protein_coding	2	43912431	43912558	-	reciprocal_best_hit	NO	NO	NO	NO	NO	NO	0.992125984251969
ENSG00000138095	ENSE00001505996	LRPPRC	protein_coding	2	43918024	43918133	-	reciprocal_best_hit	NO	NO	NO	NO	NO	NO	1
ENSG00000138095	ENSE00000962636	LRPPRC	protein_coding	2	43918255	43918398	-	reciprocal_best_hit	NO	NO	NO	NO	NO	NO	0.993006993006993
ENSG00000138095	ENSE00000962635	LRPPRC	protein_coding	2	43925066	43925157	-	reciprocal_best_hit	NO	NO	NO	NO	NO	NO	1
ENSG00000138095	ENSE00000962634	LRPPRC	protein_coding	2	43925892	43925961	-	reciprocal_best_hit	NO	NO	NO	NO	NO	NO	1
ENSG00000138095	ENSE00000962633	LRPPRC	protein_coding	2	43934189	43934296	-	reciprocal_best_hit	NO	NO	NO	NO	NO	NO	1
ENSG00000138095	ENSE00000962632	LRPPRC	protein_coding	2	43934753	43934878	-	reciprocal_best_hit	NO	NO	NO	NO	NO	NO	0.992
ENSG00000138095	ENSE00000962631	LRPPRC	protein_coding	2	43943686	43943894	-	reciprocal_best_hit	NO	NO	NO	NO	NO	NO	1
ENSG00000138095	ENSE00000932579	LRPPRC	protein_coding	2	43945331	43945417	-	reciprocal_best_hit	NO	NO	NO	NO	NO	NO	1
ENSG00000138095	ENSE00000932580	LRPPRC	protein_coding	2	43946112	43946243	-	reciprocal_best_hit	NO	NO	NO	NO	NO	NO	0.99236641221374
ENSG00000138095	ENSE00000932581	LRPPRC	protein_coding	2	43947256	43947370	-	reciprocal_best_hit	NO	NO	NO	NO	NO	NO	0.982456140350877
ENSG00000138095	ENSE00000932582	LRPPRC	protein_coding	2	43947730	43947775	-	reciprocal_best_hit	NO	NO	NO	NO	NO	NO	1
ENSG00000138095	ENSE00001159309	LRPPRC	protein_coding	2	43948121	43948199	-	reciprocal_best_hit	NO	NO	NO	NO	NO	NO	1
ENSG00000138095	ENSG00000138095.3_M2	LRPPRC	protein_coding	2	43948411	43948518	-	reciprocal_best_hit	NO	NO	NO	YES	NO	NO	1
ENSG00000138095	ENSE00003551322	LRPPRC	protein_coding	2	43949601	43949659	-	reciprocal_best_hit	NO	NO	NO	NO	NO	NO	0.913793103448276
ENSG00000138095	ENSE00003603256	LRPPRC	protein_coding	2	43950572	43950600	-	reciprocal_best_hit	NO	NO	NO	NO	NO	NO	1
ENSG00000138095	ENSE00003539654	LRPPRC	protein_coding	2	43957384	43957451	-	reciprocal_best_hit	NO	NO	NO	NO	NO	NO	0.985074626865672
ENSG00000138095	ENSE00001580744	LRPPRC	protein_coding	2	43958985	43959220	-	reciprocal_best_hit	NO	NO	NO	NO	NO	NO	0.995744680851064
ENSG00000138095	ENSE00003563677	LRPPRC	protein_coding	2	43960540	43960634	-	reciprocal_best_hit	NO	NO	NO	NO	NO	NO	1
ENSG00000138095	ENSG00000138095.4_M3	LRPPRC	protein_coding	2	43963507	43963804	-	reciprocal_best_hit	NO	NO	NO	YES	NO	NO	0.993265993265993
ENSG00000138095	ENSE00000932590	LRPPRC	protein_coding	2	43973606	43973714	-	reciprocal_best_hit	NO	NO	NO	NO	NO	NO	1
ENSG00000138095	ENSE00000932591	LRPPRC	protein_coding	2	43973794	43973900	-	reciprocal_best_hit	NO	NO	NO	NO	NO	NO	1
ENSG00000138095	ENSE00003790517	LRPPRC	protein_coding	2	43974149	43974295	-	reciprocal_best_hit	NO	NO	NO	NO	NO	NO	0.986301369863014
ENSG00000138095	ENSE00001284066	LRPPRC	protein_coding	2	43974613	43974758	-	reciprocal_best_hit	NO	NO	NO	NO	NO	NO	0.993103448275862
ENSG00000138095	ENSE00000962627	LRPPRC	protein_coding	2	43975090	43975217	-	reciprocal_best_hit	NO	NO	NO	NO	NO	NO	1
ENSG00000138095	ENSE00000962626	LRPPRC	protein_coding	2	43976142	43976229	-	reciprocal_best_hit	NO	NO	NO	NO	NO	NO	1
ENSG00000138095	ENSE00000932596	LRPPRC	protein_coding	2	43976993	43977052	-	reciprocal_best_hit	NO	NO	NO	NO	NO	NO	1
ENSG00000138095	ENSE00000932597	LRPPRC	protein_coding	2	43977154	43977276	-	reciprocal_best_hit	NO	NO	NO	NO	NO	NO	1
ENSG00000138095	ENSE00001069586	LRPPRC	protein_coding	2	43979825	43979948	-	reciprocal_best_hit	NO	NO	NO	NO	NO	NO	0.991869918699187
ENSG00000138095	ENSE00001303077	LRPPRC	protein_coding	2	43982237	43982434	-	reciprocal_best_hit	NO	NO	NO	NO	NO	NO	0.99492385786802
ENSG00000138095	ENSG00000138095.1_M4	LRPPRC	protein_coding	2	43995773	43996005	-	reciprocal_best_hit	NO	NO	NO	YES	NO	NO	0.995689655172414
ENSG00000252599	ENSE00002089067	RNU6-566P	snRNA	2	44154788	44154895	-	reciprocal_best_hit	NO	NO	NO	NO	NO	NO	0.990654205607477
ENSG00000224637	ENSE00001722811	PDSS1P2	unprocessed_pseudogene	2	44166265	44166943	+	reciprocal_best_hit	NO	NO	NO	NO	NO	NO	0.995575221238938
ENSG00000273106	ENSE00003708234_F1	RP11-559M23.1	antisense	2	44167624	44167968	-	reciprocal_best_hit	NO	NO	YES	NO	NO	NO	0.994186046511628
ENSG00000273106	ENSE00003708234_F2	RP11-559M23.1	antisense	2	44168579	44168859	-	reciprocal_best_hit	NO	NO	YES	NO	NO	NO	0.978571428571429
ENSG00000138032	ENSG00000138032.1_M3	PPM1B	protein_coding	2	44168876	44169274	+	reciprocal_best_hit	NO	NO	NO	YES	NO	NO	0.989949748743719
ENSG00000138032	ENSG00000138032.1_M4	PPM1B	protein_coding	2	44201185	44202045	+	reciprocal_best_hit	NO	NO	NO	YES	NO	NO	0.998837209302326
ENSG00000138032	ENSG00000138032.2_M3	PPM1B	protein_coding	2	44209209	44209432	+	reciprocal_best_hit	NO	NO	NO	YES	NO	NO	0.995515695067265
ENSG00000138032	ENSE00001955151	PPM1B	protein_coding	2	44213695	44213757	+	reciprocal_best_hit	NO	NO	NO	NO	NO	NO	0.983870967741935
ENSG00000138032	ENSG00000138032.1_M2	PPM1B	protein_coding	2	44217821	44218078	+	reciprocal_best_hit	NO	NO	NO	YES	NO	NO	0.980544747081712
ENSG00000138032	ENSG00000138032.2_M2	PPM1B	protein_coding	2	44218479	44219203	+	reciprocal_best_hit	NO	NO	NO	YES	NO	NO	0.988950276243094
ENSG00000138032	ENSG00000138032.3_M2	PPM1B	protein_coding	2	44229992	44231472	+	reciprocal_best_hit	NO	NO	NO	YES	NO	NO	0.993243243243243
ENSG00000138032	ENSG00000138032.4_M2	PPM1B	protein_coding	2	44232315	44234646	+	reciprocal_best_hit	NO	NO	NO	YES	NO	NO	0.987987987987988
ENSG00000138032	ENSG00000138032.5_M2	PPM1B	protein_coding	2	44244227	44244384	+	reciprocal_best_hit	NO	NO	NO	YES	NO	NO	0.993630573248408
ENSG00000138079	ENSG00000138079.1_M4	SLC3A1	protein_coding	2	44275457	44275965	+	reciprocal_best_hit	NO	NO	NO	YES	NO	NO	0.990157480314961
ENSG00000138079	ENSE00000750851	SLC3A1	protein_coding	2	44280715	44280895	+	reciprocal_best_hit	NO	NO	NO	NO	NO	NO	1
ENSG00000138079	ENSE00000750852	SLC3A1	protein_coding	2	44281386	44281541	+	reciprocal_best_hit	NO	NO	NO	NO	NO	NO	1
ENSG00000138079	ENSG00000138079.1_M3	SLC3A1	protein_coding	2	44285082	44286157	+	reciprocal_best_hit	NO	NO	NO	YES	NO	NO	0.995348837209302
ENSG00000138079	ENSG00000138079.1_M2	SLC3A1	protein_coding	2	44299970	44300090	+	reciprocal_best_hit	NO	NO	NO	YES	NO	NO	0.983333333333333
ENSG00000138079	ENSG00000138079.2_M3	SLC3A1	protein_coding	2	44301002	44301417	+	reciprocal_best_hit	NO	NO	NO	YES	NO	NO	0.992771084337349
ENSG00000138079	ENSG00000138079.2_M2	SLC3A1	protein_coding	2	44303805	44304338	+	reciprocal_best_hit	NO	NO	NO	YES	NO	NO	0.98874296435272
ENSG00000138079	ENSG00000138079.3_M2	SLC3A1	protein_coding	2	44312585	44312790	+	reciprocal_best_hit	NO	NO	NO	YES	NO	NO	0.995121951219512
ENSG00000138079	ENSG00000138079.2_M4	SLC3A1	protein_coding	2	44313834	44315243	+	reciprocal_best_hit	NO	NO	NO	YES	NO	NO	0.989354151880766
ENSG00000138078	ENSE00001629828	PREPL	protein_coding	2	44316280	44316444	-	reciprocal_best_hit	NO	NO	NO	NO	NO	NO	1
ENSG00000138078	ENSG00000138078.1_M2	PREPL	protein_coding	2	44317609	44318117	-	reciprocal_best_hit	NO	NO	NO	YES	NO	NO	0.96259842519685
ENSG00000138078	ENSG00000138078.1_M4	PREPL	protein_coding	2	44318762	44320198	-	reciprocal_best_hit	NO	NO	NO	YES	NO	NO	0.985376044568245
ENSG00000138079	ENSE00001929028_F1	SLC3A1	protein_coding	2	44321445	44321463	+	reciprocal_best_hit	NO	NO	YES	NO	NO	NO	1
ENSG00000138078	ENSG00000138078.2_M2	PREPL	protein_coding	2	44321494	44321900	-	reciprocal_best_hit	NO	NO	NO	YES	NO	NO	0.992610837438424
ENSG00000138078	ENSE00000932610	PREPL	protein_coding	2	44322730	44322854	-	reciprocal_best_hit	NO	NO	NO	NO	NO	NO	0.983870967741935
ENSG00000138078	ENSG00000138078.1_M3	PREPL	protein_coding	2	44323261	44323411	-	reciprocal_best_hit	NO	NO	NO	YES	NO	NO	1
ENSG00000138078	ENSE00000932612	PREPL	protein_coding	2	44326711	44326928	-	reciprocal_best_hit	NO	NO	NO	NO	NO	NO	0.995391705069124
ENSG00000138078	ENSE00000932613	PREPL	protein_coding	2	44328936	44329112	-	reciprocal_best_hit	NO	NO	NO	NO	NO	NO	0.994318181818182
ENSG00000138078	ENSE00000932614	PREPL	protein_coding	2	44332458	44332656	-	reciprocal_best_hit	NO	NO	NO	NO	NO	NO	1
ENSG00000138078	ENSE00000932615	PREPL	protein_coding	2	44338350	44338536	-	reciprocal_best_hit	NO	NO	NO	NO	NO	NO	1
ENSG00000138078	ENSE00000932616	PREPL	protein_coding	2	44339146	44339363	-	reciprocal_best_hit	NO	NO	NO	NO	NO	NO	0.995391705069124
ENSG00000138078	ENSE00000932617	PREPL	protein_coding	2	44342416	44342552	-	reciprocal_best_hit	NO	NO	NO	NO	NO	NO	0.992647058823529
ENSG00000138078	ENSG00000138078.2_M3	PREPL	protein_coding	2	44343744	44343951	-	reciprocal_best_hit	NO	NO	NO	YES	NO	NO	1
ENSG00000138078	ENSE00000932619	PREPL	protein_coding	2	44344519	44344586	-	reciprocal_best_hit	NO	NO	NO	NO	NO	NO	1
ENSG00000138078	ENSG00000138078.3_M2	PREPL	protein_coding	2	44346267	44346390	-	reciprocal_best_hit	NO	NO	NO	YES	NO	NO	1
ENSG00000138078	ENSE00001817304	PREPL	protein_coding	2	44356230	44356368	-	reciprocal_best_hit	NO	NO	NO	NO	NO	NO	0.985507246376812
ENSG00000138078	ENSG00000138078.1_M5	PREPL	protein_coding	2	44359496	44360676	-	reciprocal_best_hit	NO	NO	NO	YES	NO	NO	0.991525423728814
ENSG00000138078	ENSG00000138078.1_M8	PREPL	protein_coding	2	44361379	44361862	-	reciprocal_best_hit	NO	NO	NO	YES	NO	NO	0.987577639751553
ENSG00000143919	ENSG00000143919.1_M4	CAMKMT	protein_coding	2	44361949	44362145	+	reciprocal_best_hit	NO	NO	NO	YES	NO	NO	0.989795918367347
ENSG00000143919	ENSE00001879410	CAMKMT	protein_coding	2	44369710	44370007	+	reciprocal_best_hit	NO	NO	NO	NO	NO	NO	0.996632996632997
ENSG00000143919	ENSG00000143919.2_M4	CAMKMT	protein_coding	2	44372715	44372888	+	reciprocal_best_hit	NO	NO	NO	YES	NO	NO	1
ENSG00000143919	ENSE00003460908	CAMKMT	protein_coding	2	44390240	44390305	+	reciprocal_best_hit	NO	NO	NO	NO	NO	NO	1
ENSG00000143919	ENSG00000143919.1_M3	CAMKMT	protein_coding	2	44391884	44392073	+	reciprocal_best_hit	NO	NO	NO	YES	NO	NO	0.984126984126984
ENSG00000143919	ENSE00001600625	CAMKMT	protein_coding	2	44393336	44393528	+	reciprocal_best_hit	NO	NO	NO	NO	NO	NO	1
ENSG00000143919	ENSE00001709156	CAMKMT	protein_coding	2	44400772	44400885	+	reciprocal_best_hit	NO	NO	NO	NO	NO	NO	0.991150442477876
ENSG00000143919	ENSE00001638628	CAMKMT	protein_coding	2	44401019	44401145	+	reciprocal_best_hit	NO	NO	NO	NO	NO	NO	1
ENSG00000143919	ENSE00001563912	CAMKMT	protein_coding	2	44456567	44457261	+	reciprocal_best_hit	NO	NO	NO	NO	NO	NO	0.987031700288184
ENSG00000143919	ENSG00000143919.1_M2	CAMKMT	protein_coding	2	44549554	44549785	+	reciprocal_best_hit	NO	NO	NO	YES	NO	NO	0.956709956709957
ENSG00000143919	ENSE00001673240	CAMKMT	protein_coding	2	44550644	44550790	+	reciprocal_best_hit	NO	NO	NO	NO	NO	NO	1
ENSG00000143919	ENSE00001549550	CAMKMT	protein_coding	2	44631490	44631714	+	reciprocal_best_hit	NO	NO	NO	NO	NO	NO	0.973214285714286
ENSG00000143919	ENSE00001941311	CAMKMT	protein_coding	2	44676593	44676775	+	reciprocal_best_hit	NO	NO	NO	NO	NO	NO	0.956043956043956
ENSG00000143919	ENSG00000143919.2_M2	CAMKMT	protein_coding	2	44704282	44704343	+	reciprocal_best_hit	NO	NO	NO	YES	NO	NO	1
ENSG00000143919	ENSE00003495902	CAMKMT	protein_coding	2	44706286	44706341	+	reciprocal_best_hit	NO	NO	NO	NO	NO	NO	1
ENSG00000143919	ENSE00003498715	CAMKMT	protein_coding	2	44707398	44707462	+	reciprocal_best_hit	NO	NO	NO	NO	NO	NO	1
ENSG00000143919	ENSE00003570049	CAMKMT	protein_coding	2	44715286	44715353	+	reciprocal_best_hit	NO	NO	NO	NO	NO	NO	1
ENSG00000143919	ENSE00001828543	CAMKMT	protein_coding	2	44723728	44723816	+	reciprocal_best_hit	NO	NO	NO	NO	NO	NO	0.965909090909091
ENSG00000143919	ENSG00000143919.3_M2	CAMKMT	protein_coding	2	44743621	44743696	+	reciprocal_best_hit	NO	NO	NO	YES	NO	NO	1
ENSG00000143919	ENSE00001308254	CAMKMT	protein_coding	2	44754054	44754118	+	reciprocal_best_hit	NO	NO	NO	NO	NO	NO	1
ENSG00000143919	ENSE00001298716	CAMKMT	protein_coding	2	44766429	44766561	+	reciprocal_best_hit	NO	NO	NO	NO	NO	NO	0.992424242424242
ENSG00000143919	ENSG00000143919.4_M2	CAMKMT	protein_coding	2	44772035	44772592	+	reciprocal_best_hit	NO	NO	NO	YES	NO	NO	0.967684021543986
ENSG00000259439	ENSG00000259439.1_M4	LINC01833	lincRNA	2	44921076	44923579	-	reciprocal_best_hit	NO	NO	NO	YES	NO	NO	0.985217738713544
ENSG00000278957	ENSE00003759759	RP11-89K21.2	TEC	2	44927913	44928396	-	reciprocal_best_hit	NO	NO	NO	NO	NO	NO	0.991718426501035
ENSG00000259439	ENSE00001617207	LINC01833	lincRNA	2	44929976	44930247	-	reciprocal_best_hit	NO	NO	NO	NO	NO	NO	0.992619926199262
ENSG00000259439	ENSE00001632798	LINC01833	lincRNA	2	44931121	44931477	-	reciprocal_best_hit	NO	NO	NO	NO	NO	NO	0.99438202247191
ENSG00000274520	ENSE00003730958	Six3os1_1	misc_RNA	2	44932319	44932406	+	reciprocal_best_hit	NO	NO	NO	NO	NO	NO	1
ENSG00000277311	ENSE00003740700	Six3os1_2	misc_RNA	2	44934054	44934271	+	reciprocal_best_hit	NO	NO	NO	NO	NO	NO	0.995391705069124
ENSG00000259439	ENSG00000259439.1_M2	LINC01833	lincRNA	2	44935368	44935584	-	reciprocal_best_hit	NO	NO	NO	YES	NO	NO	1
ENSG00000277809	ENSE00003741723_F1	Six3os1_4	misc_RNA	2	44935644	44935908	+	reciprocal_best_hit	NO	NO	YES	NO	NO	NO	1
ENSG00000276048	ENSE00003748521	Six3os1_5	misc_RNA	2	44937425	44937696	+	reciprocal_best_hit	NO	NO	NO	NO	NO	NO	0.996309963099631
ENSG00000259439	ENSG00000259439.2_M2	LINC01833	lincRNA	2	44938822	44938832	-	reciprocal_best_hit	NO	NO	NO	YES	NO	NO	0.98
ENSG00000259439	ENSE00001782323_F2	LINC01833	lincRNA	2	44939028	44939199	-	reciprocal_best_hit	NO	NO	YES	NO	NO	NO	0.970760233918129
ENSG00000276670	ENSE00003714588_F1	Six3os1_7	misc_RNA	2	44940044	44940153	+	reciprocal_best_hit	NO	NO	YES	NO	NO	NO	0.972477064220184
ENSG00000236502	ENSG00000236502.1_M2	SIX3-AS1	lincRNA	2	44940245	44940833	-	reciprocal_best_hit	NO	NO	NO	YES	NO	NO	0.993197278911565
ENSG00000236502	ENSE00001742350	SIX3-AS1	lincRNA	2	44941187	44941494	-	reciprocal_best_hit	NO	NO	NO	NO	NO	NO	0.98371335504886
ENSG00000236502	ENSE00001705274	SIX3-AS1	lincRNA	2	44941709	44941873	-	reciprocal_best_hit	NO	NO	NO	NO	NO	NO	0.963414634146341
ENSG00000138083	ENSE00000809780	SIX3	protein_coding	2	44941897	44942910	+	reciprocal_best_hit	NO	NO	NO	NO	NO	NO	0.993089832181639
ENSG00000138083	ENSE00001005777	SIX3	protein_coding	2	44944567	44946077	+	reciprocal_best_hit	NO	NO	NO	NO	NO	NO	0.986092715231788
ENSG00000225156	ENSE00001706206	AC012354.6	lincRNA	2	44954663	44954771	+	reciprocal_best_hit	NO	NO	NO	NO	NO	NO	1
ENSG00000225156	ENSE00001743853	AC012354.6	lincRNA	2	44957121	44957166	+	reciprocal_best_hit	NO	NO	NO	NO	NO	NO	1
ENSG00000225156	ENSE00001700290	AC012354.6	lincRNA	2	44961061	44961248	+	reciprocal_best_hit	NO	NO	NO	NO	NO	NO	0.951871657754011
ENSG00000225156	ENSE00001762156	AC012354.6	lincRNA	2	44966417	44968762	+	reciprocal_best_hit	NO	NO	NO	NO	NO	NO	0.988912579957356
ENSG00000231848	ENSE00001661299	AC012354.8	processed_pseudogene	2	44996412	44996873	+	reciprocal_best_hit	NO	NO	NO	NO	NO	NO	0.989154013015184
ENSG00000170577	ENSE00001165147	SIX2	protein_coding	2	45005160	45006485	-	reciprocal_best_hit	NO	NO	NO	NO	NO	NO	0.991698113207547
ENSG00000170577	ENSE00001158942	SIX2	protein_coding	2	45008550	45009430	-	reciprocal_best_hit	NO	NO	NO	NO	NO	NO	0.996590909090909
ENSG00000231156	ENSE00001640530	AC093702.1	lincRNA	2	45013213	45013385	-	reciprocal_best_hit	NO	NO	NO	NO	NO	NO	0.976744186046512
ENSG00000231156	ENSE00001659405	AC093702.1	lincRNA	2	45013473	45013668	-	reciprocal_best_hit	NO	NO	NO	NO	NO	NO	0.964102564102564
ENSG00000205054	ENSE00001613728	LINC01121	processed_transcript	2	45164869	45164942	-	reciprocal_best_hit	NO	NO	NO	NO	NO	NO	0.986301369863014
ENSG00000205054	ENSE00001772808	LINC01121	processed_transcript	2	45166201	45166255	-	reciprocal_best_hit	NO	NO	NO	NO	NO	NO	1
ENSG00000205054	ENSE00001802517_F1	LINC01121	processed_transcript	2	45168537	45168582	-	reciprocal_best_hit	NO	NO	YES	NO	NO	NO	0.980392156862745
ENSG00000231054	ENSE00001633252	AC009236.2	lincRNA	2	45169156	45169414	+	reciprocal_best_hit	NO	NO	NO	NO	NO	NO	0.988372093023256
ENSG00000205054	ENSG00000205054.1_M2	LINC01121	processed_transcript	2	45174339	45174587	-	reciprocal_best_hit	NO	NO	NO	YES	NO	NO	0.991935483870968
ENSG00000205054	ENSG00000205054.2_M2	LINC01121	processed_transcript	2	45175114	45175213	-	reciprocal_best_hit	NO	NO	NO	YES	NO	NO	1
ENSG00000205054	ENSG00000205054.3_M2	LINC01121	processed_transcript	2	45187169	45189249	-	reciprocal_best_hit	NO	NO	NO	YES	NO	NO	0.983173076923077
ENSG00000205054	ENSE00001477664	LINC01121	processed_transcript	2	45190882	45191084	-	reciprocal_best_hit	NO	NO	NO	NO	NO	NO	0.985148514851485
ENSG00000205054	ENSG00000205054.1_M3	LINC01121	processed_transcript	2	45192139	45192285	-	reciprocal_best_hit	NO	NO	NO	YES	NO	NO	0.993150684931507
ENSG00000205054	ENSE00001477668	LINC01121	processed_transcript	2	45254666	45254941	-	reciprocal_best_hit	NO	NO	NO	NO	NO	NO	0.974545454545454
ENSG00000205054	ENSE00001749730	LINC01121	processed_transcript	2	45300983	45301272	-	reciprocal_best_hit	NO	NO	NO	NO	NO	NO	0.982698961937716
ENSG00000205054	ENSE00001686224	LINC01121	processed_transcript	2	45322970	45323295	-	reciprocal_best_hit	NO	NO	NO	NO	NO	NO	0.990769230769231
ENSG00000068784	ENSG00000068784.1_M2	SRBD1	protein_coding	2	45388679	45389599	-	reciprocal_best_hit	NO	NO	NO	YES	NO	NO	0.991304347826087
ENSG00000068784	ENSE00003495723	SRBD1	protein_coding	2	45392944	45393129	-	reciprocal_best_hit	NO	NO	NO	NO	NO	NO	0.994594594594595
ENSG00000068784	ENSE00003491896	SRBD1	protein_coding	2	45413113	45413293	-	reciprocal_best_hit	NO	NO	NO	NO	NO	NO	0.994444444444444
ENSG00000068784	ENSG00000068784.2_M2	SRBD1	protein_coding	2	45418364	45418541	-	reciprocal_best_hit	NO	NO	NO	YES	NO	NO	0.994350282485876
ENSG00000068784	ENSE00003625240	SRBD1	protein_coding	2	45419787	45419894	-	reciprocal_best_hit	NO	NO	NO	NO	NO	NO	1
ENSG00000068784	ENSE00001915668	SRBD1	protein_coding	2	45447149	45448095	-	reciprocal_best_hit	NO	NO	NO	NO	NO	NO	0.985200845665962
ENSG00000068784	ENSE00000750903	SRBD1	protein_coding	2	45476992	45477075	-	reciprocal_best_hit	NO	NO	NO	NO	NO	NO	0.987951807228916
ENSG00000068784	ENSE00003514707	SRBD1	protein_coding	2	45488239	45488331	-	reciprocal_best_hit	NO	NO	NO	NO	NO	NO	1
ENSG00000068784	ENSE00003638927	SRBD1	protein_coding	2	45546731	45546839	-	reciprocal_best_hit	NO	NO	NO	NO	NO	NO	1
ENSG00000068784	ENSE00003487104	SRBD1	protein_coding	2	45547521	45547612	-	reciprocal_best_hit	NO	NO	NO	NO	NO	NO	0.989010989010989
ENSG00000068784	ENSE00001957534	SRBD1	protein_coding	2	45548990	45549072	-	reciprocal_best_hit	NO	NO	NO	NO	NO	NO	0.98780487804878
ENSG00000068784	ENSE00003555615	SRBD1	protein_coding	2	45551124	45551282	-	reciprocal_best_hit	NO	NO	NO	NO	NO	NO	1
ENSG00000068784	ENSE00003488067	SRBD1	protein_coding	2	45553622	45553730	-	reciprocal_best_hit	NO	NO	NO	NO	NO	NO	1
ENSG00000068784	ENSE00003466821	SRBD1	protein_coding	2	45562652	45562756	-	reciprocal_best_hit	NO	NO	NO	NO	NO	NO	1
ENSG00000068784	ENSE00001940370	SRBD1	protein_coding	2	45567935	45568021	-	reciprocal_best_hit	NO	NO	NO	NO	NO	NO	0.988372093023256
ENSG00000239396	ENSE00001852364	RN7SL414P	misc_RNA	2	45569198	45569492	-	reciprocal_best_hit	NO	NO	NO	NO	NO	NO	0.993197278911565
ENSG00000068784	ENSE00000809785	SRBD1	protein_coding	2	45573206	45573342	-	reciprocal_best_hit	NO	NO	NO	NO	NO	NO	1
ENSG00000068784	ENSE00001168825	SRBD1	protein_coding	2	45574626	45574723	-	reciprocal_best_hit	NO	NO	NO	NO	NO	NO	1
ENSG00000068784	ENSE00001346089	SRBD1	protein_coding	2	45579874	45580013	-	reciprocal_best_hit	NO	NO	NO	NO	NO	NO	0.985611510791367
ENSG00000068784	ENSE00001346093	SRBD1	protein_coding	2	45581692	45581810	-	reciprocal_best_hit	NO	NO	NO	NO	NO	NO	1
ENSG00000068784	ENSE00001346095	SRBD1	protein_coding	2	45585607	45585774	-	reciprocal_best_hit	NO	NO	NO	NO	NO	NO	0.994011976047904
ENSG00000068784	ENSE00001169403	SRBD1	protein_coding	2	45599448	45599835	-	reciprocal_best_hit	NO	NO	NO	NO	NO	NO	0.976744186046512
ENSG00000068784	ENSG00000068784.3_M2	SRBD1	protein_coding	2	45601902	45602083	-	reciprocal_best_hit	NO	NO	NO	YES	NO	NO	1
ENSG00000068784	ENSE00003485772	SRBD1	protein_coding	2	45605361	45605441	-	reciprocal_best_hit	NO	NO	NO	NO	NO	NO	0.975
ENSG00000068784	ENSG00000068784.4_M2	SRBD1	protein_coding	2	45611218	45611435	-	reciprocal_best_hit	NO	NO	NO	YES	NO	NO	1
ENSG00000068784	ENSE00001882761	SRBD1	protein_coding	2	45612069	45612165	-	reciprocal_best_hit	NO	NO	NO	NO	NO	NO	0.979166666666667
ENSG00000171132	ENSE00001631531	PRKCE	protein_coding	2	45651344	45651703	+	reciprocal_best_hit	NO	NO	NO	NO	NO	NO	1
ENSG00000171132	ENSG00000171132.1_M4	PRKCE	protein_coding	2	45651773	45652448	+	reciprocal_best_hit	NO	NO	NO	YES	NO	NO	0.998518518518518
ENSG00000228481	ENSE00001741782	U51244.2	antisense	2	45674700	45674907	-	reciprocal_best_hit	NO	NO	NO	NO	NO	NO	0.995169082125604
ENSG00000228481	ENSE00001778885	U51244.2	antisense	2	45675309	45675476	-	reciprocal_best_hit	NO	NO	NO	NO	NO	NO	0.994011976047904
ENSG00000171132	ENSE00001917548	PRKCE	protein_coding	2	45675618	45675683	+	reciprocal_best_hit	NO	NO	NO	NO	NO	NO	1
ENSG00000171132	ENSE00001890840	PRKCE	protein_coding	2	45676083	45676183	+	reciprocal_best_hit	NO	NO	NO	NO	NO	NO	1
ENSG00000171132	ENSE00001871338	PRKCE	protein_coding	2	45676733	45676767	+	reciprocal_best_hit	NO	NO	NO	NO	NO	NO	1
ENSG00000171132	ENSE00001856272	PRKCE	protein_coding	2	45677024	45677111	+	reciprocal_best_hit	NO	NO	NO	NO	NO	NO	0.988505747126437
ENSG00000171132	ENSE00001865162	PRKCE	protein_coding	2	45677831	45677916	+	reciprocal_best_hit	NO	NO	NO	NO	NO	NO	0.976470588235294
ENSG00000171132	ENSE00001832961	PRKCE	protein_coding	2	45685402	45685608	+	reciprocal_best_hit	NO	NO	NO	NO	NO	NO	0.990291262135922
ENSG00000171132	ENSE00001871616	PRKCE	protein_coding	2	45686291	45686347	+	reciprocal_best_hit	NO	NO	NO	NO	NO	NO	0.982142857142857
ENSG00000171132	ENSG00000171132.1_M3	PRKCE	protein_coding	2	45697944	45698009	+	reciprocal_best_hit	NO	NO	NO	YES	NO	NO	0.984615384615385
ENSG00000171132	ENSE00001896527	PRKCE	protein_coding	2	45700538	45700645	+	reciprocal_best_hit	NO	NO	NO	NO	NO	NO	0.981308411214953
ENSG00000171132	ENSG00000171132.1_M2	PRKCE	protein_coding	2	45701382	45701524	+	reciprocal_best_hit	NO	NO	NO	YES	NO	NO	0.992957746478873
ENSG00000171132	ENSE00001821043	PRKCE	protein_coding	2	45770732	45770860	+	reciprocal_best_hit	NO	NO	NO	NO	NO	NO	1
ENSG00000171132	ENSE00001853361	PRKCE	protein_coding	2	45840379	45840551	+	reciprocal_best_hit	NO	NO	NO	NO	NO	NO	0.988372093023256
ENSG00000171132	ENSG00000171132.2_M2	PRKCE	protein_coding	2	45842999	45843063	+	reciprocal_best_hit	NO	NO	NO	YES	NO	NO	0.984375
ENSG00000171132	ENSE00001823029	PRKCE	protein_coding	2	45845394	45845758	+	reciprocal_best_hit	NO	NO	NO	NO	NO	NO	0.997252747252747
ENSG00000171132	ENSE00001829389	PRKCE	protein_coding	2	45851687	45852026	+	reciprocal_best_hit	NO	NO	NO	NO	NO	NO	0.991150442477876
ENSG00000171132	ENSE00003613336	PRKCE	protein_coding	2	45976428	45976588	+	reciprocal_best_hit	NO	NO	NO	NO	NO	NO	1
ENSG00000171132	ENSE00001842943	PRKCE	protein_coding	2	45978094	45978640	+	reciprocal_best_hit	NO	NO	NO	NO	NO	NO	0.985347985347985
ENSG00000171132	ENSE00003542779	PRKCE	protein_coding	2	45978975	45979010	+	reciprocal_best_hit	NO	NO	NO	NO	NO	NO	1
ENSG00000171132	ENSG00000171132.3_M2	PRKCE	protein_coding	2	45980295	45980381	+	reciprocal_best_hit	NO	NO	NO	YES	NO	NO	0.988372093023256
ENSG00000171132	ENSG00000171132.2_M3	PRKCE	protein_coding	2	45984550	45984681	+	reciprocal_best_hit	NO	NO	NO	YES	NO	NO	1
ENSG00000171132	ENSE00001519874	PRKCE	protein_coding	2	46000901	46001002	+	reciprocal_best_hit	NO	NO	NO	NO	NO	NO	1
ENSG00000171132	ENSE00003643905	PRKCE	protein_coding	2	46001403	46001546	+	reciprocal_best_hit	NO	NO	NO	NO	NO	NO	1
ENSG00000233829	ENSE00001797326	AC017078.1	processed_pseudogene	2	46003941	46004309	-	reciprocal_best_hit	NO	NO	NO	NO	NO	NO	0.994565217391304
ENSG00000171132	ENSE00001169464	PRKCE	protein_coding	2	46004541	46004638	+	reciprocal_best_hit	NO	NO	NO	NO	NO	NO	1
ENSG00000171132	ENSE00001169459	PRKCE	protein_coding	2	46007461	46007661	+	reciprocal_best_hit	NO	NO	NO	NO	NO	NO	0.99
ENSG00000171132	ENSE00001779178	PRKCE	protein_coding	2	46010343	46010517	+	reciprocal_best_hit	NO	NO	NO	NO	NO	NO	1
ENSG00000171132	ENSE00001519872	PRKCE	protein_coding	2	46010683	46010964	+	reciprocal_best_hit	NO	NO	NO	NO	NO	NO	0.99644128113879
ENSG00000171132	ENSG00000171132.4_M2	PRKCE	protein_coding	2	46073436	46073998	+	reciprocal_best_hit	NO	NO	NO	YES	NO	NO	0.98932384341637
ENSG00000232696	ENSE00001716959	AC017006.2	antisense	2	46078719	46078828	-	reciprocal_best_hit	NO	NO	NO	NO	NO	NO	1
ENSG00000171132	ENSE00003509073	PRKCE	protein_coding	2	46086207	46086362	+	reciprocal_best_hit	NO	NO	NO	NO	NO	NO	1
ENSG00000171132	ENSE00003549049	PRKCE	protein_coding	2	46145092	46145231	+	reciprocal_best_hit	NO	NO	NO	NO	NO	NO	1
ENSG00000171132	ENSG00000171132.1_M5	PRKCE	protein_coding	2	46151040	46151229	+	reciprocal_best_hit	NO	NO	NO	YES	NO	NO	0.989417989417989
ENSG00000171132	ENSG00000171132.5_M2	PRKCE	protein_coding	2	46159605	46160060	+	reciprocal_best_hit	NO	NO	NO	YES	NO	NO	0.991208791208791
ENSG00000171132	ENSE00001922152	PRKCE	protein_coding	2	46164745	46164895	+	reciprocal_best_hit	NO	NO	NO	NO	NO	NO	0.966666666666667
ENSG00000231336	ENSE00001724621	AC017006.3	antisense	2	46166788	46166963	-	reciprocal_best_hit	NO	NO	NO	NO	NO	NO	0.982857142857143
ENSG00000231336	ENSE00001631741	AC017006.3	antisense	2	46167789	46167978	-	reciprocal_best_hit	NO	NO	NO	NO	NO	NO	0.91005291005291
ENSG00000171132	ENSE00001326267	PRKCE	protein_coding	2	46184734	46187990	+	reciprocal_best_hit	NO	NO	NO	NO	NO	NO	0.991400491400491
ENSG00000233335	ENSE00001803895	AC016696.1	processed_pseudogene	2	46256859	46257177	-	reciprocal_best_hit	NO	NO	NO	NO	NO	NO	0.965408805031447
ENSG00000278764	ENSE00002581629	Metazoa_SRP	misc_RNA	2	46266689	46266971	+	reciprocal_best_hit	NO	NO	NO	NO	NO	NO	0.98936170212766
ENSG00000116016	ENSE00001852495	EPAS1	protein_coding	2	46293666	46294098	+	reciprocal_best_hit	NO	NO	NO	NO	NO	NO	0.993055555555556
ENSG00000116016	ENSG00000116016.1_M3	EPAS1	protein_coding	2	46297401	46297937	+	reciprocal_best_hit	NO	NO	NO	YES	NO	NO	0.996268656716418
ENSG00000116016	ENSE00001848383	EPAS1	protein_coding	2	46335689	46335906	+	reciprocal_best_hit	NO	NO	NO	NO	NO	NO	0.995391705069124
ENSG00000116016	ENSG00000116016.1_M2	EPAS1	protein_coding	2	46346872	46347063	+	reciprocal_best_hit	NO	NO	NO	YES	NO	NO	1
ENSG00000116016	ENSE00001885098	EPAS1	protein_coding	2	46347237	46347537	+	reciprocal_best_hit	NO	NO	NO	NO	NO	NO	0.99
ENSG00000116016	ENSG00000116016.2_M3	EPAS1	protein_coding	2	46356114	46356302	+	reciprocal_best_hit	NO	NO	NO	YES	NO	NO	0.984042553191489
ENSG00000116016	ENSE00003488292	EPAS1	protein_coding	2	46356723	46356808	+	reciprocal_best_hit	NO	NO	NO	NO	NO	NO	1
ENSG00000116016	ENSE00003552182	EPAS1	protein_coding	2	46360637	46360756	+	reciprocal_best_hit	NO	NO	NO	NO	NO	NO	1
ENSG00000116016	ENSG00000116016.2_M2	EPAS1	protein_coding	2	46360884	46361090	+	reciprocal_best_hit	NO	NO	NO	YES	NO	NO	1
ENSG00000116016	ENSE00000751546	EPAS1	protein_coding	2	46369826	46369933	+	reciprocal_best_hit	NO	NO	NO	NO	NO	NO	1
ENSG00000116016	ENSG00000116016.3_M2	EPAS1	protein_coding	2	46375635	46375837	+	reciprocal_best_hit	NO	NO	NO	YES	NO	NO	0.99009900990099
ENSG00000116016	ENSE00003499923	EPAS1	protein_coding	2	46376538	46376753	+	reciprocal_best_hit	NO	NO	NO	NO	NO	NO	1
ENSG00000116016	ENSE00003472949	EPAS1	protein_coding	2	46377893	46378087	+	reciprocal_best_hit	NO	NO	NO	NO	NO	NO	0.994845360824742
ENSG00000116016	ENSG00000116016.4_M2	EPAS1	protein_coding	2	46378656	46378767	+	reciprocal_best_hit	NO	NO	NO	YES	NO	NO	1
ENSG00000116016	ENSG00000116016.5_M2	EPAS1	protein_coding	2	46379699	46380717	+	reciprocal_best_hit	NO	NO	NO	YES	NO	NO	0.994106090373281
ENSG00000116016	ENSG00000116016.3_M3	EPAS1	protein_coding	2	46381176	46381722	+	reciprocal_best_hit	NO	NO	NO	YES	NO	NO	0.985347985347985
ENSG00000116016	ENSE00003542797	EPAS1	protein_coding	2	46381974	46382089	+	reciprocal_best_hit	NO	NO	NO	NO	NO	NO	0.991304347826087
ENSG00000116016	ENSG00000116016.6_M2	EPAS1	protein_coding	2	46382424	46382598	+	reciprocal_best_hit	NO	NO	NO	YES	NO	NO	0.994252873563218
ENSG00000116016	ENSG00000116016.4_M3	EPAS1	protein_coding	2	46384475	46386703	+	reciprocal_best_hit	NO	NO	NO	YES	NO	NO	0.98967684021544
ENSG00000228100	ENSE00001603980	LINC01820	lincRNA	2	46392296	46392483	-	reciprocal_best_hit	NO	NO	NO	NO	NO	NO	0.989304812834225
ENSG00000228100	ENSE00001647839	LINC01820	lincRNA	2	46393112	46393345	-	reciprocal_best_hit	NO	NO	NO	NO	NO	NO	0.974248927038627
ENSG00000228100	ENSE00001785767	LINC01820	lincRNA	2	46394017	46394167	-	reciprocal_best_hit	NO	NO	NO	NO	NO	NO	1
ENSG00000187600	ENSG00000187600.1_M2	TMEM247	protein_coding	2	46429189	46429279	+	reciprocal_best_hit	NO	NO	NO	YES	NO	NO	0.955555555555556
ENSG00000187600	ENSG00000187600.2_M2	TMEM247	protein_coding	2	46430175	46430233	+	reciprocal_best_hit	NO	NO	NO	YES	NO	NO	1
ENSG00000187600	ENSE00001725929	TMEM247	protein_coding	2	46436472	46436696	+	reciprocal_best_hit	NO	NO	NO	NO	NO	NO	0.982142857142857
ENSG00000187600	ENSE00001774563	TMEM247	protein_coding	2	46440126	46440226	+	reciprocal_best_hit	NO	NO	NO	NO	NO	NO	0.97
ENSG00000187600	ENSG00000187600.3_M2	TMEM247	protein_coding	2	46441558	46441833	+	reciprocal_best_hit	NO	NO	NO	YES	NO	NO	0.974545454545454
ENSG00000241791	ENSE00001954568	RN7SL817P	misc_RNA	2	46448223	46448511	-	reciprocal_best_hit	NO	NO	NO	NO	NO	NO	0.982638888888889
ENSG00000187600	ENSE00001696881	TMEM247	protein_coding	2	46479564	46479702	+	reciprocal_best_hit	NO	NO	NO	NO	NO	NO	0.985507246376812
ENSG00000187600	ENSE00001382764	TMEM247	protein_coding	2	46480404	46480764	+	reciprocal_best_hit	NO	NO	NO	NO	NO	NO	0.980555555555556
ENSG00000187600	ENSG00000187600.4_M2	TMEM247	protein_coding	2	46484243	46484425	+	reciprocal_best_hit	NO	NO	NO	YES	NO	NO	0.983516483516483
ENSG00000250565	ENSE00002131283	ATP6V1E2	protein_coding	2	46490749	46490831	-	reciprocal_best_hit	NO	NO	NO	NO	NO	NO	0.975609756097561
ENSG00000253515	ENSE00002107364	RP11-417F21.2	antisense	2	46499730	46499786	+	reciprocal_best_hit	NO	NO	NO	NO	NO	NO	0.982142857142857
ENSG00000253515	ENSE00002117397	RP11-417F21.2	antisense	2	46500935	46501278	+	reciprocal_best_hit	NO	NO	NO	NO	NO	NO	0.994169096209913
ENSG00000250565	ENSG00000250565.1_M2	ATP6V1E2	protein_coding	2	46511846	46512812	-	reciprocal_best_hit	NO	NO	NO	YES	NO	NO	0.991718426501035
ENSG00000250565	ENSE00001292563	ATP6V1E2	protein_coding	2	46518944	46519957	-	reciprocal_best_hit	NO	NO	NO	NO	NO	NO	0.989141164856861
ENSG00000250565	ENSG00000250565.2_M2	ATP6V1E2	protein_coding	2	46534299	46535927	-	reciprocal_best_hit	NO	NO	NO	YES	NO	NO	0.988943488943489
ENSG00000250565	ENSE00002079314	ATP6V1E2	protein_coding	2	46536610	46536703	-	reciprocal_best_hit	NO	NO	NO	NO	NO	NO	0.989247311827957
ENSG00000250565	ENSE00002090875	ATP6V1E2	protein_coding	2	46537375	46537576	-	reciprocal_best_hit	NO	NO	NO	NO	NO	NO	0.990049751243781
ENSG00000250565	ENSG00000250565.1_M5	ATP6V1E2	protein_coding	2	46541389	46541805	-	reciprocal_best_hit	NO	NO	NO	YES	NO	NO	0.987980769230769
ENSG00000250565	ENSG00000250565.3_M2	ATP6V1E2	protein_coding	2	46541960	46542178	-	reciprocal_best_hit	NO	NO	NO	YES	NO	NO	0.986238532110092
ENSG00000250565	ENSE00002135498	ATP6V1E2	protein_coding	2	46542216	46542557	-	reciprocal_best_hit	NO	NO	NO	NO	NO	NO	0.98533724340176
ENSG00000119729	ENSG00000119729.2_M3	RHOQ	protein_coding	2	46543399	46543812	+	reciprocal_best_hit	NO	NO	NO	YES	NO	NO	0.98547215496368
ENSG00000119729	ENSE00001941994	RHOQ	protein_coding	2	46560523	46560689	+	reciprocal_best_hit	NO	NO	NO	NO	NO	NO	0.987951807228916
ENSG00000250116	ENSE00002056998	RP11-417F21.1	antisense	2	46568255	46569570	-	reciprocal_best_hit	NO	NO	NO	NO	NO	NO	0.993155893536122
ENSG00000119729	ENSE00001935592	RHOQ	protein_coding	2	46572727	46572786	+	reciprocal_best_hit	NO	NO	NO	NO	NO	NO	1
ENSG00000119729	ENSG00000119729.1_M2	RHOQ	protein_coding	2	46576560	46577125	+	reciprocal_best_hit	NO	NO	NO	YES	NO	NO	0.991150442477876
ENSG00000250116	ENSE00002040813	RP11-417F21.1	antisense	2	46580034	46580238	-	reciprocal_best_hit	NO	NO	NO	NO	NO	NO	0.970588235294118
ENSG00000119729	ENSE00001887364	RHOQ	protein_coding	2	46580283	46580724	+	reciprocal_best_hit	NO	NO	NO	NO	NO	NO	0.986394557823129
ENSG00000119729	ENSG00000119729.1_M4	RHOQ	protein_coding	2	46580927	46580936	+	reciprocal_best_hit	NO	NO	NO	YES	NO	NO	1
ENSG00000151665	ENSG00000151665.1_M2	PIGF	protein_coding	2	46588074	46588622	-	reciprocal_best_hit	NO	NO	NO	YES	NO	NO	0.994525547445255
ENSG00000151665	ENSE00001778274	PIGF	protein_coding	2	46591802	46591925	-	reciprocal_best_hit	NO	NO	NO	NO	NO	NO	0.991869918699187
ENSG00000151665	ENSG00000151665.1_M4	PIGF	protein_coding	2	46613693	46616415	-	reciprocal_best_hit	NO	NO	NO	YES	NO	NO	0.987509184423218
ENSG00000151665	ENSG00000151665.1_M5	PIGF	protein_coding	2	46617023	46617119	-	reciprocal_best_hit	NO	NO	NO	YES	NO	NO	0.979166666666667
ENSG00000119878	ENSE00003506045	CRIPT	protein_coding	2	46618772	46618838	+	reciprocal_best_hit	NO	NO	NO	NO	NO	NO	1
ENSG00000119878	ENSE00003622860	CRIPT	protein_coding	2	46619626	46619681	+	reciprocal_best_hit	NO	NO	NO	NO	NO	NO	1
ENSG00000119878	ENSE00003540988	CRIPT	protein_coding	2	46623763	46623867	+	reciprocal_best_hit	NO	NO	NO	NO	NO	NO	1
ENSG00000119878	ENSG00000119878.1_M2	CRIPT	protein_coding	2	46624162	46625742	+	reciprocal_best_hit	NO	NO	NO	YES	NO	NO	0.973417721518987
ENSG00000279254	ENSE00003758155	RP11-536C12.1	TEC	2	46668869	46670778	+	reciprocal_best_hit	NO	NO	NO	NO	NO	NO	0.994237820848612
ENSG00000171150	ENSE00001240922	SOCS5	protein_coding	2	46698951	46699111	+	reciprocal_best_hit	NO	NO	NO	NO	NO	NO	1
ENSG00000171150	ENSE00001519828	SOCS5	protein_coding	2	46699186	46699449	+	reciprocal_best_hit	NO	NO	NO	NO	NO	NO	0.992395437262357
ENSG00000171150	ENSG00000171150.1_M2	SOCS5	protein_coding	2	46758518	46763129	+	reciprocal_best_hit	NO	NO	NO	YES	NO	NO	0.993060073736717
ENSG00000260977	ENSE00002622745	RP11-333I13.1	lincRNA	2	46777782	46780245	+	reciprocal_best_hit	NO	NO	NO	NO	NO	NO	0.981729598051157
ENSG00000222005	ENSG00000222005.1_M3	LINC01118	lincRNA	2	46816667	46816696	+	reciprocal_best_hit	NO	NO	NO	YES	NO	NO	1
ENSG00000222005	ENSG00000222005.1_M2	LINC01118	lincRNA	2	46817247	46817433	+	reciprocal_best_hit	NO	NO	NO	YES	NO	NO	0.989247311827957
ENSG00000222005	ENSG00000222005.2_M2	LINC01118	lincRNA	2	46818179	46819458	+	reciprocal_best_hit	NO	NO	NO	YES	NO	NO	0.983580922595778
ENSG00000222005	ENSG00000222005.3_M2	LINC01118	lincRNA	2	46822100	46822657	+	reciprocal_best_hit	NO	NO	NO	YES	NO	NO	0.991023339317774
ENSG00000239332	ENSE00001944297	LINC01119	lincRNA	2	46827863	46828084	+	reciprocal_best_hit	NO	NO	NO	NO	NO	NO	0.990950226244344
ENSG00000239332	ENSE00001922323	LINC01119	lincRNA	2	46845875	46847037	+	reciprocal_best_hit	NO	NO	NO	NO	NO	NO	0.993115318416523
ENSG00000226548	ENSE00001679738	AC016722.3	lincRNA	2	46852019	46852568	-	reciprocal_best_hit	NO	NO	NO	NO	NO	NO	0.998178506375228
ENSG00000226548	ENSE00001684507	AC016722.3	lincRNA	2	46853393	46853496	-	reciprocal_best_hit	NO	NO	NO	NO	NO	NO	1
ENSG00000239332	ENSG00000239332.1_M2	LINC01119	lincRNA	2	46855687	46855990	+	reciprocal_best_hit	NO	NO	NO	YES	NO	NO	0.99009900990099
ENSG00000239332	ENSG00000239332.1_M4	LINC01119	lincRNA	2	46858079	46859007	+	reciprocal_best_hit	NO	NO	NO	YES	NO	NO	0.988146551724138
ENSG00000228925	ENSE00001746609	AC016722.4	antisense	2	46899274	46899314	+	reciprocal_best_hit	NO	NO	NO	NO	NO	NO	0.98
ENSG00000228925	ENSE00001767868_F1	AC016722.4	antisense	2	46906883	46907528	+	reciprocal_best_hit	NO	NO	YES	NO	NO	NO	0.986046511627907
ENSG00000228925	ENSE00001767868_F2	AC016722.4	antisense	2	46907969	46908678	+	reciprocal_best_hit	NO	NO	YES	NO	NO	NO	0.978843441466855
ENSG00000180398	ENSG00000180398.1_M3	MCFD2	protein_coding	2	46908706	46909177	-	reciprocal_best_hit	NO	NO	NO	YES	NO	NO	0.987261146496815
ENSG00000180398	ENSE00001587101	MCFD2	protein_coding	2	46910779	46910873	-	reciprocal_best_hit	NO	NO	NO	NO	NO	NO	1
ENSG00000180398	ENSE00001583092	MCFD2	protein_coding	2	46912542	46912658	-	reciprocal_best_hit	NO	NO	NO	NO	NO	NO	1
ENSG00000180398	ENSG00000180398.1_M2	MCFD2	protein_coding	2	46913699	46914118	-	reciprocal_best_hit	NO	NO	NO	YES	NO	NO	0.98090692124105
ENSG00000180398	ENSG00000180398.1_M6	MCFD2	protein_coding	2	46915722	46915868	-	reciprocal_best_hit	NO	NO	NO	YES	NO	NO	0.993150684931507
ENSG00000180398	ENSG00000180398.2_M2	MCFD2	protein_coding	2	46915980	46916112	-	reciprocal_best_hit	NO	NO	NO	YES	NO	NO	0.977272727272727
ENSG00000068724	ENSE00001584724	TTC7A	protein_coding	2	46916156	46916577	+	reciprocal_best_hit	NO	NO	NO	NO	NO	NO	0.971496437054632
ENSG00000068724	ENSE00001589018	TTC7A	protein_coding	2	46917183	46917277	+	reciprocal_best_hit	NO	NO	NO	NO	NO	NO	0.978723404255319
ENSG00000068724	ENSG00000068724.1_M4	TTC7A	protein_coding	2	46941173	46941571	+	reciprocal_best_hit	NO	NO	NO	YES	NO	NO	0.989949748743719
ENSG00000180398	ENSG00000180398.1_M4	MCFD2	protein_coding	2	46941725	46941855	-	reciprocal_best_hit	NO	NO	NO	YES	NO	NO	0.984615384615385
ENSG00000068724	ENSG00000068724.1_M2	TTC7A	protein_coding	2	46950362	46950526	+	reciprocal_best_hit	NO	NO	NO	YES	NO	NO	1
ENSG00000068724	ENSE00001588536	TTC7A	protein_coding	2	46951601	46951733	+	reciprocal_best_hit	NO	NO	NO	NO	NO	NO	0.992424242424242
ENSG00000272814	ENSE00003704708_F1	RP11-15I20.1	antisense	2	46956614	46956838	-	reciprocal_best_hit	NO	NO	YES	NO	NO	NO	0.995535714285714
ENSG00000068724	ENSE00003541073_F1	TTC7A	protein_coding	2	46956888	46957007	+	reciprocal_best_hit	NO	NO	YES	NO	NO	NO	1
ENSG00000068724	ENSE00001866257	TTC7A	protein_coding	2	46958494	46958552	+	reciprocal_best_hit	NO	NO	NO	NO	NO	NO	1
ENSG00000068724	ENSE00003467495	TTC7A	protein_coding	2	46974972	46975103	+	reciprocal_best_hit	NO	NO	NO	NO	NO	NO	1
ENSG00000068724	ENSG00000068724.2_M2	TTC7A	protein_coding	2	46978739	46978907	+	reciprocal_best_hit	NO	NO	NO	YES	NO	NO	0.982142857142857
ENSG00000068724	ENSE00003519609	TTC7A	protein_coding	2	46993449	46993528	+	reciprocal_best_hit	NO	NO	NO	NO	NO	NO	1
ENSG00000068724	ENSG00000068724.3_M2	TTC7A	protein_coding	2	46994230	46994514	+	reciprocal_best_hit	NO	NO	NO	YES	NO	NO	0.996478873239437
ENSG00000068724	ENSE00003487233	TTC7A	protein_coding	2	46995135	46995199	+	reciprocal_best_hit	NO	NO	NO	NO	NO	NO	1
ENSG00000068724	ENSG00000068724.1_M3	TTC7A	protein_coding	2	47005921	47006059	+	reciprocal_best_hit	NO	NO	NO	YES	NO	NO	1
ENSG00000068724	ENSE00003576754	TTC7A	protein_coding	2	47006640	47006724	+	reciprocal_best_hit	NO	NO	NO	NO	NO	NO	1
ENSG00000068724	ENSE00003646965	TTC7A	protein_coding	2	47021861	47021979	+	reciprocal_best_hit	NO	NO	NO	NO	NO	NO	0.991525423728814
ENSG00000068724	ENSE00003472939	TTC7A	protein_coding	2	47023407	47023465	+	reciprocal_best_hit	NO	NO	NO	NO	NO	NO	1
ENSG00000068724	ENSE00003506560	TTC7A	protein_coding	2	47024286	47024359	+	reciprocal_best_hit	NO	NO	NO	NO	NO	NO	0.986301369863014
ENSG00000068724	ENSE00003486884	TTC7A	protein_coding	2	47029223	47029384	+	reciprocal_best_hit	NO	NO	NO	NO	NO	NO	1
ENSG00000068724	ENSE00001816873	TTC7A	protein_coding	2	47034154	47034369	+	reciprocal_best_hit	NO	NO	NO	NO	NO	NO	0.995348837209302
ENSG00000233845	ENSE00001785436	AC093732.1	antisense	2	47035278	47035625	-	reciprocal_best_hit	NO	NO	NO	NO	NO	NO	0.99135446685879
ENSG00000233845	ENSE00001742490	AC093732.1	antisense	2	47040367	47040524	-	reciprocal_best_hit	NO	NO	NO	NO	NO	NO	0.993630573248408
ENSG00000239605	ENSE00001821547	C2orf61	protein_coding	2	47045537	47045584	-	reciprocal_best_hit	NO	NO	NO	NO	NO	NO	0.980392156862745
ENSG00000068724	ENSE00003604779	TTC7A	protein_coding	2	47046314	47046431	+	reciprocal_best_hit	NO	NO	NO	NO	NO	NO	0.991452991452991
ENSG00000239605	ENSE00001849256	C2orf61	protein_coding	2	47046816	47046919	-	reciprocal_best_hit	NO	NO	NO	NO	NO	NO	0.990291262135922
ENSG00000068724	ENSE00001519804	TTC7A	protein_coding	2	47047265	47047337	+	reciprocal_best_hit	NO	NO	NO	NO	NO	NO	1
ENSG00000068724	ENSG00000068724.2_M3	TTC7A	protein_coding	2	47049948	47050046	+	reciprocal_best_hit	NO	NO	NO	YES	NO	NO	1
ENSG00000068724	ENSE00001842224	TTC7A	protein_coding	2	47050339	47050827	+	reciprocal_best_hit	NO	NO	NO	NO	NO	NO	0.989754098360656
ENSG00000068724	ENSE00003471680	TTC7A	protein_coding	2	47051745	47051880	+	reciprocal_best_hit	NO	NO	NO	NO	NO	NO	0.992592592592593
ENSG00000068724	ENSG00000068724.4_M2	TTC7A	protein_coding	2	47060768	47060971	+	reciprocal_best_hit	NO	NO	NO	YES	NO	NO	1
ENSG00000239605	ENSE00001917143_F1	C2orf61	protein_coding	2	47065756	47065940	-	reciprocal_best_hit	NO	NO	YES	NO	NO	NO	1
ENSG00000225187	ENSE00001715879_F1	AC073283.7	antisense	2	47067821	47068186	+	reciprocal_best_hit	NO	NO	YES	NO	NO	NO	0.980821917808219
ENSG00000225187	ENSE00001715879_F2	AC073283.7	antisense	2	47068556	47068598	+	reciprocal_best_hit	NO	NO	YES	NO	NO	NO	0.98
ENSG00000225187	ENSE00001682378	AC073283.7	antisense	2	47071121	47071204	+	reciprocal_best_hit	NO	NO	NO	NO	NO	NO	1
ENSG00000068724	ENSG00000068724.1_M6	TTC7A	protein_coding	2	47073701	47076137	+	reciprocal_best_hit	NO	NO	NO	YES	NO	NO	0.984811165845649
ENSG00000239605	ENSG00000239605.1_M3	C2orf61	protein_coding	2	47108387	47108802	-	reciprocal_best_hit	NO	NO	NO	YES	NO	NO	0.975903614457831
ENSG00000273269	ENSE00001612565	C2orf61	protein_coding	2	47121012	47121153	-	reciprocal_best_hit	NO	NO	NO	NO	NO	NO	0.985815602836879
ENSG00000239605	ENSE00001303411	C2orf61	protein_coding	2	47128874	47129995	-	reciprocal_best_hit	NO	NO	NO	NO	NO	NO	0.991079393398751
ENSG00000239605	ENSE00001746771	C2orf61	protein_coding	2	47151257	47151295	-	reciprocal_best_hit	NO	NO	NO	NO	NO	NO	1
ENSG00000273269	ENSE00001736202_F1	C2orf61	protein_coding	2	47155287	47155378	-	reciprocal_best_hit	NO	NO	YES	NO	NO	NO	0.989010989010989
ENSG00000143933	ENSG00000143933.1_M7	CALM2	protein_coding	2	47160081	47160804	-	reciprocal_best_hit	NO	NO	NO	YES	NO	NO	0.998616874135546
ENSG00000143933	ENSG00000143933.1_M3	CALM2	protein_coding	2	47162518	47163963	-	reciprocal_best_hit	NO	NO	NO	YES	NO	NO	0.986159169550173
ENSG00000143933	ENSE00001585662	CALM2	protein_coding	2	47167475	47167690	-	reciprocal_best_hit	NO	NO	NO	NO	NO	NO	0.990697674418605
ENSG00000143933	ENSG00000143933.2_M2	CALM2	protein_coding	2	47170733	47174207	-	reciprocal_best_hit	NO	NO	NO	YES	NO	NO	0.98013816925734
ENSG00000143933	ENSG00000143933.1_M4	CALM2	protein_coding	2	47176235	47176601	-	reciprocal_best_hit	NO	NO	NO	YES	NO	NO	0.989071038251366
ENSG00000234690	ENSG00000234690.1_M2	AC073283.4	lincRNA	2	47192404	47192817	-	reciprocal_best_hit	NO	NO	NO	YES	NO	NO	0.995157384987893
ENSG00000234690	ENSE00001697472	AC073283.4	lincRNA	2	47199436	47199543	-	reciprocal_best_hit	NO	NO	NO	NO	NO	NO	0.990654205607477
ENSG00000234690	ENSE00001726057	AC073283.4	lincRNA	2	47213948	47215259	-	reciprocal_best_hit	NO	NO	NO	NO	NO	NO	0.993135011441648
ENSG00000234690	ENSE00001719262	AC073283.4	lincRNA	2	47220808	47221323	-	reciprocal_best_hit	NO	NO	NO	NO	NO	NO	0.998058252427184
ENSG00000226087	ENSE00001656508	AC106869.2	lincRNA	2	47225793	47225879	+	reciprocal_best_hit	NO	NO	NO	NO	NO	NO	0.988372093023256
ENSG00000226087	ENSE00001684901	AC106869.2	lincRNA	2	47226916	47227014	+	reciprocal_best_hit	NO	NO	NO	NO	NO	NO	0.989795918367347
ENSG00000226087	ENSG00000226087.1_M2	AC106869.2	lincRNA	2	47238732	47239225	+	reciprocal_best_hit	NO	NO	NO	YES	NO	NO	0.98580121703854
ENSG00000234690	ENSE00001725731	AC073283.4	lincRNA	2	47323420	47323495	-	reciprocal_best_hit	NO	NO	NO	NO	NO	NO	1
ENSG00000234690	ENSE00001800180	AC073283.4	lincRNA	2	47331379	47332107	-	reciprocal_best_hit	NO	NO	NO	NO	NO	NO	0.987637362637363
ENSG00000234690	ENSE00001800169	AC073283.4	lincRNA	2	47332272	47332408	-	reciprocal_best_hit	NO	NO	NO	NO	NO	NO	0.977941176470588
ENSG00000234690	ENSE00001682041	AC073283.4	lincRNA	2	47332933	47333026	-	reciprocal_best_hit	NO	NO	NO	NO	NO	NO	0.989247311827957
ENSG00000234690	ENSG00000234690.1_M3	AC073283.4	lincRNA	2	47344900	47345074	-	reciprocal_best_hit	NO	NO	NO	YES	NO	NO	1
ENSG00000119888	ENSG00000119888.1_M2	EPCAM	protein_coding	2	47345157	47345223	+	reciprocal_best_hit	NO	NO	NO	YES	NO	NO	0.984848484848485
ENSG00000222685	ENSE00001590571	RN7SKP119	misc_RNA	2	47359504	47359777	-	reciprocal_best_hit	NO	NO	NO	NO	NO	NO	0.978021978021978
ENSG00000119888	ENSG00000119888.1_M4	EPCAM	protein_coding	2	47368927	47369809	+	reciprocal_best_hit	NO	NO	NO	YES	NO	NO	0.963718820861678
ENSG00000119888	ENSG00000119888.1_M5	EPCAM	protein_coding	2	47373462	47374048	+	reciprocal_best_hit	NO	NO	NO	YES	NO	NO	0.989761092150171
ENSG00000119888	ENSG00000119888.2_M2	EPCAM	protein_coding	2	47375233	47375299	+	reciprocal_best_hit	NO	NO	NO	YES	NO	NO	0.984848484848485
ENSG00000119888	ENSE00003522665	EPCAM	protein_coding	2	47377013	47377077	+	reciprocal_best_hit	NO	NO	NO	NO	NO	NO	0.984375
ENSG00000207923	ENSE00001500194	MIR559	miRNA	2	47377674	47377770	+	reciprocal_best_hit	NO	NO	NO	NO	NO	NO	0.989583333333333
ENSG00000119888	ENSE00003480953	EPCAM	protein_coding	2	47378952	47379054	+	reciprocal_best_hit	NO	NO	NO	NO	NO	NO	1
ENSG00000277396	ENSE00003747902	Metazoa_SRP	misc_RNA	2	47383159	47383421	+	reciprocal_best_hit	NO	NO	NO	NO	NO	NO	0.99236641221374
ENSG00000119888	ENSG00000119888.1_M3	EPCAM	protein_coding	2	47386571	47387034	+	reciprocal_best_hit	NO	NO	NO	YES	NO	NO	0.991360691144708
ENSG00000095002	ENSG00000095002.1_M4	MSH2	protein_coding	2	47402968	47403402	+	reciprocal_best_hit	NO	NO	NO	YES	NO	NO	0.995391705069124
ENSG00000095002	ENSE00002457696	MSH2	protein_coding	2	47408400	47408555	+	reciprocal_best_hit	NO	NO	NO	NO	NO	NO	1
ENSG00000095002	ENSG00000095002.1_M2	MSH2	protein_coding	2	47410093	47410372	+	reciprocal_best_hit	NO	NO	NO	YES	NO	NO	1
ENSG00000095002	ENSE00001603119	MSH2	protein_coding	2	47412413	47412560	+	reciprocal_best_hit	NO	NO	NO	NO	NO	NO	1
ENSG00000095002	ENSE00002205909	MSH2	protein_coding	2	47414268	47414418	+	reciprocal_best_hit	NO	NO	NO	NO	NO	NO	1
ENSG00000095002	ENSE00002464921	MSH2	protein_coding	2	47416295	47416429	+	reciprocal_best_hit	NO	NO	NO	NO	NO	NO	0.992537313432836
ENSG00000095002	ENSE00002447081	MSH2	protein_coding	2	47429741	47429941	+	reciprocal_best_hit	NO	NO	NO	NO	NO	NO	1
ENSG00000095002	ENSE00002469848	MSH2	protein_coding	2	47445547	47445657	+	reciprocal_best_hit	NO	NO	NO	NO	NO	NO	0.990909090909091
ENSG00000095002	ENSE00002487660	MSH2	protein_coding	2	47463030	47463154	+	reciprocal_best_hit	NO	NO	NO	NO	NO	NO	1
ENSG00000095002	ENSE00002528054	MSH2	protein_coding	2	47466657	47466808	+	reciprocal_best_hit	NO	NO	NO	NO	NO	NO	1
ENSG00000095002	ENSE00002445155	MSH2	protein_coding	2	47470964	47471062	+	reciprocal_best_hit	NO	NO	NO	NO	NO	NO	0.989795918367347
ENSG00000095002	ENSE00002464870	MSH2	protein_coding	2	47475024	47475270	+	reciprocal_best_hit	NO	NO	NO	NO	NO	NO	0.991869918699187
ENSG00000095002	ENSE00002489881	MSH2	protein_coding	2	47476366	47476571	+	reciprocal_best_hit	NO	NO	NO	NO	NO	NO	0.990243902439024
ENSG00000095002	ENSG00000095002.2_M2	MSH2	protein_coding	2	47480695	47480871	+	reciprocal_best_hit	NO	NO	NO	YES	NO	NO	1
ENSG00000095002	ENSG00000095002.3_M2	MSH2	protein_coding	2	47482778	47483228	+	reciprocal_best_hit	NO	NO	NO	YES	NO	NO	0.986666666666667
ENSG00000095002	ENSG00000095002.4_M2	MSH2	protein_coding	2	47512302	47513234	+	reciprocal_best_hit	NO	NO	NO	YES	NO	NO	0.988197424892704
ENSG00000184261	ENSE00001303467	KCNK12	protein_coding	2	47516580	47521808	-	reciprocal_best_hit	NO	NO	NO	NO	NO	NO	0.991009946442234
ENSG00000235760	ENSG00000235760.1_M2	HCG2040054	antisense	2	47527536	47527804	+	reciprocal_best_hit	NO	NO	NO	YES	NO	NO	0.996268656716418
ENSG00000235760	ENSE00001747824	HCG2040054	antisense	2	47528300	47528368	+	reciprocal_best_hit	NO	NO	NO	NO	NO	NO	0.985294117647059
ENSG00000235760	ENSE00001722816	HCG2040054	antisense	2	47529066	47529164	+	reciprocal_best_hit	NO	NO	NO	NO	NO	NO	0.989795918367347
ENSG00000235760	ENSE00001698355	HCG2040054	antisense	2	47534871	47535199	+	reciprocal_best_hit	NO	NO	NO	NO	NO	NO	0.996951219512195
ENSG00000184261	ENSE00001941578	KCNK12	protein_coding	2	47543343	47543801	-	reciprocal_best_hit	NO	NO	NO	NO	NO	NO	0.98471615720524
ENSG00000095002	ENSE00001895569	MSH2	protein_coding	2	47555858	47555948	+	reciprocal_best_hit	NO	NO	NO	NO	NO	NO	0.988888888888889
ENSG00000095002	ENSE00001899616	MSH2	protein_coding	2	47562088	47562311	+	reciprocal_best_hit	NO	NO	NO	NO	NO	NO	0.986547085201794
ENSG00000184261	ENSG00000184261.1_M2	KCNK12	protein_coding	2	47569940	47570939	-	reciprocal_best_hit	NO	NO	NO	YES	NO	NO	0.995995995995996
ENSG00000116062	ENSG00000116062.1_M3	MSH6	protein_coding	2	47695529	47696097	+	reciprocal_best_hit	NO	NO	NO	YES	NO	NO	0.975352112676056
ENSG00000224443	ENSE00001698743	AC006509.4	processed_pseudogene	2	47705467	47705660	+	reciprocal_best_hit	NO	NO	NO	NO	NO	NO	0.994818652849741
ENSG00000224443	ENSE00001679867	AC006509.4	processed_pseudogene	2	47705777	47705979	+	reciprocal_best_hit	NO	NO	NO	NO	NO	NO	0.975247524752475
ENSG00000116062	ENSG00000116062.2_M3	MSH6	protein_coding	2	47708182	47709833	+	reciprocal_best_hit	NO	NO	NO	YES	NO	NO	0.989703210175651
ENSG00000224058	ENSE00001771602	AC006509.7	processed_pseudogene	2	47731401	47732035	-	reciprocal_best_hit	NO	NO	NO	NO	NO	NO	0.968454258675079
ENSG00000116062	ENSE00001622280	MSH6	protein_coding	2	47737390	47737506	+	reciprocal_best_hit	NO	NO	NO	NO	NO	NO	0.991379310344828
ENSG00000283502	ENSE00003797274	U6	snRNA	2	47781378	47781465	+	reciprocal_best_hit	NO	NO	NO	NO	NO	NO	1
ENSG00000116062	ENSG00000116062.1_M7	MSH6	protein_coding	2	47783081	47783493	+	reciprocal_best_hit	NO	NO	NO	YES	NO	NO	0.987864077669903
ENSG00000116062	ENSE00001797914	MSH6	protein_coding	2	47783584	47783778	+	reciprocal_best_hit	NO	NO	NO	NO	NO	NO	0.994845360824742
ENSG00000116062	ENSE00001606210	MSH6	protein_coding	2	47783954	47784105	+	reciprocal_best_hit	NO	NO	NO	NO	NO	NO	0.993377483443709
ENSG00000116062	ENSE00001796073	MSH6	protein_coding	2	47784180	47784238	+	reciprocal_best_hit	NO	NO	NO	NO	NO	NO	0.982758620689655
ENSG00000116062	ENSE00001918516	MSH6	protein_coding	2	47784487	47784976	+	reciprocal_best_hit	NO	NO	NO	NO	NO	NO	0.985685071574642
ENSG00000138081	ENSG00000138081.1_M2	FBXO11	protein_coding	2	47789315	47789440	-	reciprocal_best_hit	NO	NO	NO	YES	NO	NO	0.976
ENSG00000116062	ENSG00000116062.2_M2	MSH6	protein_coding	2	47795893	47796063	+	reciprocal_best_hit	NO	NO	NO	YES	NO	NO	0.994117647058824
ENSG00000235369	ENSE00001806181	RPL36AP15	processed_pseudogene	2	47797825	47798091	-	reciprocal_best_hit	NO	NO	NO	NO	NO	NO	0.966165413533835
ENSG00000116062	ENSG00000116062.1_M6	MSH6	protein_coding	2	47798610	47801332	+	reciprocal_best_hit	NO	NO	NO	YES	NO	NO	0.994856722997796
ENSG00000116062	ENSG00000116062.3_M3	MSH6	protein_coding	2	47803419	47803685	+	reciprocal_best_hit	NO	NO	NO	YES	NO	NO	0.996240601503759
ENSG00000116062	ENSG00000116062.3_M2	MSH6	protein_coding	2	47804901	47805027	+	reciprocal_best_hit	NO	NO	NO	YES	NO	NO	0.992063492063492
ENSG00000116062	ENSE00003594573	MSH6	protein_coding	2	47805617	47805707	+	reciprocal_best_hit	NO	NO	NO	NO	NO	NO	0.988888888888889
ENSG00000116062	ENSG00000116062.1_M4	MSH6	protein_coding	2	47806203	47806358	+	reciprocal_best_hit	NO	NO	NO	YES	NO	NO	0.993548387096774
ENSG00000116062	ENSE00003538193	MSH6	protein_coding	2	47806451	47806651	+	reciprocal_best_hit	NO	NO	NO	NO	NO	NO	0.995
ENSG00000116062	ENSE00003575195_F1	MSH6	protein_coding	2	47808247	47808328	+	reciprocal_best_hit	NO	NO	YES	NO	NO	NO	1
ENSG00000116062	ENSE00003575195_F2	MSH6	protein_coding	2	47808427	47809157	+	reciprocal_best_hit	NO	NO	YES	NO	NO	NO	0.982191780821918
ENSG00000116062	ENSE00003575195_F3	MSH6	protein_coding	2	47809266	47809599	+	reciprocal_best_hit	NO	NO	YES	NO	NO	NO	0.972972972972973
ENSG00000116062	ENSE00003575195_F4	MSH6	protein_coding	2	47809707	47810101	+	reciprocal_best_hit	NO	NO	YES	NO	NO	NO	0.989847715736041
ENSG00000138081	ENSG00000138081.2_M2	FBXO11	protein_coding	2	47810315	47811661	-	reciprocal_best_hit	NO	NO	NO	YES	NO	NO	0.983655274888559
ENSG00000138081	ENSG00000138081.3_M2	FBXO11	protein_coding	2	47812848	47813377	-	reciprocal_best_hit	NO	NO	NO	YES	NO	NO	1
ENSG00000138081	ENSG00000138081.4_M2	FBXO11	protein_coding	2	47813790	47814298	-	reciprocal_best_hit	NO	NO	NO	YES	NO	NO	0.984251968503937
ENSG00000138081	ENSG00000138081.5_M2	FBXO11	protein_coding	2	47818416	47818864	-	reciprocal_best_hit	NO	NO	NO	YES	NO	NO	0.993303571428571
ENSG00000138081	ENSE00003587526	FBXO11	protein_coding	2	47818955	47819078	-	reciprocal_best_hit	NO	NO	NO	NO	NO	NO	1
ENSG00000138081	ENSE00003638566	FBXO11	protein_coding	2	47820361	47820456	-	reciprocal_best_hit	NO	NO	NO	NO	NO	NO	1
ENSG00000138081	ENSE00003527038	FBXO11	protein_coding	2	47822217	47822303	-	reciprocal_best_hit	NO	NO	NO	NO	NO	NO	1
ENSG00000138081	ENSE00003497264	FBXO11	protein_coding	2	47823142	47823360	-	reciprocal_best_hit	NO	NO	NO	NO	NO	NO	1
ENSG00000138081	ENSE00003646394	FBXO11	protein_coding	2	47832348	47832486	-	reciprocal_best_hit	NO	NO	NO	NO	NO	NO	1
ENSG00000138081	ENSE00003482669	FBXO11	protein_coding	2	47832571	47832678	-	reciprocal_best_hit	NO	NO	NO	NO	NO	NO	0.981308411214953
ENSG00000138081	ENSE00003580296	FBXO11	protein_coding	2	47832768	47832880	-	reciprocal_best_hit	NO	NO	NO	NO	NO	NO	1
ENSG00000138081	ENSE00003563258	FBXO11	protein_coding	2	47832963	47833070	-	reciprocal_best_hit	NO	NO	NO	NO	NO	NO	1
ENSG00000138081	ENSE00003545021	FBXO11	protein_coding	2	47834578	47834711	-	reciprocal_best_hit	NO	NO	NO	NO	NO	NO	1
ENSG00000138081	ENSE00003490142	FBXO11	protein_coding	2	47834787	47834871	-	reciprocal_best_hit	NO	NO	NO	NO	NO	NO	1
ENSG00000138081	ENSG00000138081.1_M4	FBXO11	protein_coding	2	47835871	47836001	-	reciprocal_best_hit	NO	NO	NO	YES	NO	NO	1
ENSG00000138081	ENSE00003603665	FBXO11	protein_coding	2	47838858	47839003	-	reciprocal_best_hit	NO	NO	NO	NO	NO	NO	1
ENSG00000138081	ENSE00003529687	FBXO11	protein_coding	2	47839418	47839500	-	reciprocal_best_hit	NO	NO	NO	NO	NO	NO	1
ENSG00000138081	ENSE00003553750	FBXO11	protein_coding	2	47839641	47839769	-	reciprocal_best_hit	NO	NO	NO	NO	NO	NO	0.9921875
ENSG00000138081	ENSE00001955450	FBXO11	protein_coding	2	47865791	47865892	-	reciprocal_best_hit	NO	NO	NO	NO	NO	NO	1
ENSG00000236549	ENSE00001746723	RPS27AP7	processed_pseudogene	2	47883454	47883909	+	reciprocal_best_hit	NO	NO	NO	NO	NO	NO	0.991208791208791
ENSG00000138081	ENSE00001547538	FBXO11	protein_coding	2	47888625	47888719	-	reciprocal_best_hit	NO	NO	NO	NO	NO	NO	1
ENSG00000138081	ENSE00001769312	FBXO11	protein_coding	2	47905092	47905210	-	reciprocal_best_hit	NO	NO	NO	NO	NO	NO	0.991525423728814
ENSG00000138081	ENSG00000138081.6_M2	FBXO11	protein_coding	2	47905488	47905677	-	reciprocal_best_hit	NO	NO	NO	YES	NO	NO	0.962962962962963
ENSG00000233230	ENSE00001731295_F1	AC079807.2	antisense	2	47905793	47905799	+	reciprocal_best_hit	NO	NO	YES	NO	NO	NO	0.98
ENSG00000233230	ENSE00001670701	AC079807.2	antisense	2	47906081	47906159	+	reciprocal_best_hit	NO	NO	NO	NO	NO	NO	0.923076923076923
ENSG00000233230	ENSE00001629772	AC079807.2	antisense	2	47906829	47906992	+	reciprocal_best_hit	NO	NO	NO	NO	NO	NO	0.993865030674847
ENSG00000233230	ENSG00000233230.1_M3	AC079807.2	antisense	2	47907317	47907810	+	reciprocal_best_hit	NO	NO	NO	YES	NO	NO	0.98580121703854
ENSG00000226473	ENSE00001674748	AC079807.1	processed_pseudogene	2	47939737	47940218	-	reciprocal_best_hit	NO	NO	NO	NO	NO	NO	0.997920997920998
ENSG00000230773	ENSE00001663275	AC079807.4	lincRNA	2	47941695	47942818	-	reciprocal_best_hit	NO	NO	NO	NO	NO	NO	0.98753339269813
ENSG00000230773	ENSE00001678601	AC079807.4	lincRNA	2	47943530	47943612	-	reciprocal_best_hit	NO	NO	NO	NO	NO	NO	1
ENSG00000230773	ENSG00000230773.1_M2	AC079807.4	lincRNA	2	47945151	47945287	-	reciprocal_best_hit	NO	NO	NO	YES	NO	NO	1
ENSG00000230773	ENSE00001597646	AC079807.4	lincRNA	2	47948383	47948409	-	reciprocal_best_hit	NO	NO	NO	NO	NO	NO	0.98
ENSG00000230773	ENSE00002899075	AC079807.4	lincRNA	2	47950227	47950461	-	reciprocal_best_hit	NO	NO	NO	NO	NO	NO	0.987179487179487
ENSG00000275423	ENSE00003736243	RP11-429P7.1	processed_pseudogene	2	47989624	47990526	+	reciprocal_best_hit	NO	NO	NO	NO	NO	NO	0.98780487804878
ENSG00000230773	ENSE00002857638	AC079807.4	lincRNA	2	47995146	47995431	-	reciprocal_best_hit	NO	NO	NO	NO	NO	NO	0.996491228070175
ENSG00000230773	ENSE00001601481	AC079807.4	lincRNA	2	47996715	47996790	-	reciprocal_best_hit	NO	NO	NO	NO	NO	NO	0.973333333333333
ENSG00000230773	ENSE00001606233	AC079807.4	lincRNA	2	48003299	48003425	-	reciprocal_best_hit	NO	NO	NO	NO	NO	NO	0.984126984126984
ENSG00000230773	ENSE00002938014	AC079807.4	lincRNA	2	48004821	48004950	-	reciprocal_best_hit	NO	NO	NO	NO	NO	NO	1
ENSG00000230773	ENSE00002916887	AC079807.4	lincRNA	2	48019359	48019430	-	reciprocal_best_hit	NO	NO	NO	NO	NO	NO	0.985915492957746
ENSG00000230773	ENSE00002904376	AC079807.4	lincRNA	2	48022336	48022403	-	reciprocal_best_hit	NO	NO	NO	NO	NO	NO	0.985074626865672
ENSG00000230773	ENSE00002844800	AC079807.4	lincRNA	2	48109535	48109678	-	reciprocal_best_hit	NO	NO	NO	NO	NO	NO	1
ENSG00000230773	ENSE00001713303	AC079807.4	lincRNA	2	48164887	48164934	-	reciprocal_best_hit	NO	NO	NO	NO	NO	NO	0.980392156862745
ENSG00000230773	ENSE00001743191	AC079807.4	lincRNA	2	48180321	48180458	-	reciprocal_best_hit	NO	NO	NO	NO	NO	NO	0.948905109489051
ENSG00000201010	ENSE00001438903	RN7SKP224	misc_RNA	2	48217574	48217899	+	reciprocal_best_hit	NO	NO	NO	NO	NO	NO	0.993846153846154
ENSG00000170802	ENSG00000170802.1_M2	FOXN2	protein_coding	2	48314636	48314814	+	reciprocal_best_hit	NO	NO	NO	YES	NO	NO	0.97752808988764
ENSG00000170802	ENSE00001390876	FOXN2	protein_coding	2	48328560	48328702	+	reciprocal_best_hit	NO	NO	NO	NO	NO	NO	0.992957746478873
ENSG00000251889	ENSE00002088357	RNU4-49P	snRNA	2	48340686	48340826	-	reciprocal_best_hit	NO	NO	NO	NO	NO	NO	0.992857142857143
ENSG00000170802	ENSG00000170802.1_M3	FOXN2	protein_coding	2	48346200	48346751	+	reciprocal_best_hit	NO	NO	NO	YES	NO	NO	0.996370235934664
ENSG00000170802	ENSE00001166694	FOXN2	protein_coding	2	48359046	48359147	+	reciprocal_best_hit	NO	NO	NO	NO	NO	NO	1
ENSG00000170802	ENSE00001163653	FOXN2	protein_coding	2	48362642	48362707	+	reciprocal_best_hit	NO	NO	NO	NO	NO	NO	1
ENSG00000170802	ENSG00000170802.2_M2	FOXN2	protein_coding	2	48373291	48373360	+	reciprocal_best_hit	NO	NO	NO	YES	NO	NO	1
ENSG00000170802	ENSG00000170802.3_M2	FOXN2	protein_coding	2	48374919	48379294	+	reciprocal_best_hit	NO	NO	NO	YES	NO	NO	0.989485714285714
ENSG00000272663	ENSE00003706206	RP11-191L17.1	lincRNA	2	48440042	48440597	-	reciprocal_best_hit	NO	NO	NO	NO	NO	NO	0.996396396396396
ENSG00000162869	ENSE00001628717	PPP1R21	protein_coding	2	48440597	48440698	+	reciprocal_best_hit	NO	NO	NO	NO	NO	NO	0.99009900990099
ENSG00000162869	ENSG00000162869.1_M2	PPP1R21	protein_coding	2	48440768	48441010	+	reciprocal_best_hit	NO	NO	NO	YES	NO	NO	0.971074380165289
ENSG00000162869	ENSE00001600188	PPP1R21	protein_coding	2	48441128	48441470	+	reciprocal_best_hit	NO	NO	NO	NO	NO	NO	0.997076023391813
ENSG00000162869	ENSE00003636213	PPP1R21	protein_coding	2	48451007	48451076	+	reciprocal_best_hit	NO	NO	NO	NO	NO	NO	0.985507246376812
ENSG00000162869	ENSG00000162869.1_M3	PPP1R21	protein_coding	2	48454555	48454741	+	reciprocal_best_hit	NO	NO	NO	YES	NO	NO	1
ENSG00000162869	ENSG00000162869.2_M2	PPP1R21	protein_coding	2	48458001	48458227	+	reciprocal_best_hit	NO	NO	NO	YES	NO	NO	0.991150442477876
ENSG00000162869	ENSE00003585735	PPP1R21	protein_coding	2	48459753	48459918	+	reciprocal_best_hit	NO	NO	NO	NO	NO	NO	0.993939393939394
ENSG00000162869	ENSE00003541058	PPP1R21	protein_coding	2	48460094	48460153	+	reciprocal_best_hit	NO	NO	NO	NO	NO	NO	1
ENSG00000162869	ENSE00003575370	PPP1R21	protein_coding	2	48461137	48461232	+	reciprocal_best_hit	NO	NO	NO	NO	NO	NO	1
ENSG00000162869	ENSG00000162869.3_M2	PPP1R21	protein_coding	2	48464936	48464989	+	reciprocal_best_hit	NO	NO	NO	YES	NO	NO	1
ENSG00000162869	ENSE00003507267	PPP1R21	protein_coding	2	48465492	48465642	+	reciprocal_best_hit	NO	NO	NO	NO	NO	NO	1
ENSG00000162869	ENSE00003655360	PPP1R21	protein_coding	2	48471086	48471188	+	reciprocal_best_hit	NO	NO	NO	NO	NO	NO	1
ENSG00000162869	ENSG00000162869.2_M3	PPP1R21	protein_coding	2	48471278	48471450	+	reciprocal_best_hit	NO	NO	NO	YES	NO	NO	1
ENSG00000162869	ENSE00003585901	PPP1R21	protein_coding	2	48474682	48474819	+	reciprocal_best_hit	NO	NO	NO	NO	NO	NO	1
ENSG00000162869	ENSE00001621731	PPP1R21	protein_coding	2	48479483	48479556	+	reciprocal_best_hit	NO	NO	NO	NO	NO	NO	0.986301369863014
ENSG00000162869	ENSE00003487644	PPP1R21	protein_coding	2	48479923	48480016	+	reciprocal_best_hit	NO	NO	NO	NO	NO	NO	1
ENSG00000162869	ENSE00003544076	PPP1R21	protein_coding	2	48486630	48486758	+	reciprocal_best_hit	NO	NO	NO	NO	NO	NO	0.9921875
ENSG00000162869	ENSE00003497087	PPP1R21	protein_coding	2	48491017	48491170	+	reciprocal_best_hit	NO	NO	NO	NO	NO	NO	1
ENSG00000162869	ENSE00003576133	PPP1R21	protein_coding	2	48495678	48495771	+	reciprocal_best_hit	NO	NO	NO	NO	NO	NO	1
ENSG00000162869	ENSG00000162869.4_M2	PPP1R21	protein_coding	2	48498492	48498735	+	reciprocal_best_hit	NO	NO	NO	YES	NO	NO	0.995884773662551
ENSG00000202227	ENSE00001440120	RNU6-282P	snRNA	2	48501921	48502024	-	reciprocal_best_hit	NO	NO	NO	NO	NO	NO	0.970873786407767
ENSG00000162869	ENSE00003465474	PPP1R21	protein_coding	2	48505563	48505596	+	reciprocal_best_hit	NO	NO	NO	NO	NO	NO	1
ENSG00000162869	ENSG00000162869.5_M2	PPP1R21	protein_coding	2	48507210	48507385	+	reciprocal_best_hit	NO	NO	NO	YES	NO	NO	1
ENSG00000162869	ENSE00003570886	PPP1R21	protein_coding	2	48510014	48510113	+	reciprocal_best_hit	NO	NO	NO	NO	NO	NO	0.98989898989899
ENSG00000162869	ENSE00003628395	PPP1R21	protein_coding	2	48511339	48511468	+	reciprocal_best_hit	NO	NO	NO	NO	NO	NO	0.992248062015504
ENSG00000162869	ENSG00000162869.3_M3	PPP1R21	protein_coding	2	48514714	48515391	+	reciprocal_best_hit	NO	NO	NO	YES	NO	NO	0.991137370753324
ENSG00000243244	ENSE00001809996	STON1	protein_coding	2	48529382	48529587	+	reciprocal_best_hit	NO	NO	NO	NO	NO	NO	0.980487804878049
ENSG00000243244	ENSE00003614135_F1	STON1	protein_coding	2	48529879	48529924	+	reciprocal_best_hit	NO	NO	YES	NO	NO	NO	1
ENSG00000068781	ENSE00001519462	STON1-GTF2A1L	protein_coding	2	48569019	48569086	+	reciprocal_best_hit	NO	NO	NO	NO	NO	NO	0.985074626865672
ENSG00000243244	ENSE00003530448_F1	STON1	protein_coding	2	48580586	48580606	+	reciprocal_best_hit	NO	NO	YES	NO	NO	NO	0.98
ENSG00000243244	ENSG00000243244.1_M2	STON1	protein_coding	2	48591652	48591855	+	reciprocal_best_hit	NO	NO	NO	YES	NO	NO	0.995073891625616
ENSG00000243244	ENSG00000243244.1_M3	STON1	protein_coding	2	48595227	48598513	+	reciprocal_best_hit	NO	NO	NO	YES	NO	NO	0.985088253195374
ENSG00000242441	ENSG00000242441.1_M4	GTF2A1L	protein_coding	2	48617797	48617895	+	reciprocal_best_hit	NO	NO	NO	YES	NO	NO	1
ENSG00000242441	ENSE00001819610	GTF2A1L	protein_coding	2	48618023	48618115	+	reciprocal_best_hit	NO	NO	NO	NO	NO	NO	0.945652173913043
ENSG00000242441	ENSE00003516662	GTF2A1L	protein_coding	2	48620850	48620952	+	reciprocal_best_hit	NO	NO	NO	NO	NO	NO	1
ENSG00000242441	ENSG00000242441.1_M3	GTF2A1L	protein_coding	2	48621166	48621317	+	reciprocal_best_hit	NO	NO	NO	YES	NO	NO	1
ENSG00000279956	ENSE00001594100_F1	RP11-310N16.1	protein_coding	2	48632290	48632855	-	reciprocal_best_hit	NO	NO	YES	NO	NO	NO	0.982300884955752
ENSG00000239995	ENSE00001803635_F1	TPT1P11	transcribed_processed_pseudogene	2	48633121	48633353	-	reciprocal_best_hit	NO	NO	YES	NO	NO	NO	0.974137931034483
ENSG00000242441	ENSE00003485830	GTF2A1L	protein_coding	2	48642401	48642457	+	reciprocal_best_hit	NO	NO	NO	NO	NO	NO	1
ENSG00000242441	ENSE00003562698	GTF2A1L	protein_coding	2	48645032	48645117	+	reciprocal_best_hit	NO	NO	NO	NO	NO	NO	1
ENSG00000279956	ENSE00001747972_F1	RP11-310N16.1	protein_coding	2	48646429	48646452	-	reciprocal_best_hit	NO	NO	YES	NO	NO	NO	1
ENSG00000242441	ENSG00000242441.1_M2	GTF2A1L	protein_coding	2	48646614	48647028	+	reciprocal_best_hit	NO	NO	NO	YES	NO	NO	1
ENSG00000279956	ENSE00001703491_F1	RP11-310N16.1	protein_coding	2	48647042	48647119	-	reciprocal_best_hit	NO	NO	YES	NO	NO	NO	1
ENSG00000279956	ENSE00001645232	RP11-310N16.1	protein_coding	2	48668569	48668665	-	reciprocal_best_hit	NO	NO	NO	NO	NO	NO	1
ENSG00000242441	ENSG00000242441.2_M2	GTF2A1L	protein_coding	2	48669721	48669982	+	reciprocal_best_hit	NO	NO	NO	YES	NO	NO	0.992337164750958
ENSG00000242441	ENSE00003576343	GTF2A1L	protein_coding	2	48671590	48671680	+	reciprocal_best_hit	NO	NO	NO	NO	NO	NO	0.988888888888889
ENSG00000242441	ENSG00000242441.3_M2	GTF2A1L	protein_coding	2	48679603	48679607	+	reciprocal_best_hit	NO	NO	NO	YES	NO	NO	1
ENSG00000138039	ENSG00000138039.1_M4	LHCGR	protein_coding	2	48686774	48688849	-	reciprocal_best_hit	NO	NO	NO	YES	NO	NO	0.995180722891566
ENSG00000138039	ENSE00003480129	LHCGR	protein_coding	2	48694223	48694304	-	reciprocal_best_hit	NO	NO	NO	NO	NO	NO	0.987654320987654
ENSG00000138039	ENSE00000809863_F1	LHCGR	protein_coding	2	48698775	48698800	-	reciprocal_best_hit	NO	NO	YES	NO	NO	NO	1
ENSG00000138039	ENSG00000138039.1_M2	LHCGR	protein_coding	2	48708769	48709022	-	reciprocal_best_hit	NO	NO	NO	YES	NO	NO	0.992094861660079
ENSG00000138039	ENSE00003531182	LHCGR	protein_coding	2	48713985	48714054	-	reciprocal_best_hit	NO	NO	NO	NO	NO	NO	0.956521739130435
ENSG00000138039	ENSE00001665709	LHCGR	protein_coding	2	48720039	48721779	-	reciprocal_best_hit	NO	NO	NO	NO	NO	NO	0.978735632183908
ENSG00000138039	ENSG00000138039.2_M2	LHCGR	protein_coding	2	48723455	48723533	-	reciprocal_best_hit	NO	NO	NO	YES	NO	NO	1
ENSG00000138039	ENSE00003755921	LHCGR	protein_coding	2	48723621	48723696	-	reciprocal_best_hit	NO	NO	NO	NO	NO	NO	1
ENSG00000138039	ENSE00003759177	LHCGR	protein_coding	2	48725675	48725750	-	reciprocal_best_hit	NO	NO	NO	NO	NO	NO	1
ENSG00000138039	ENSE00001069335	LHCGR	protein_coding	2	48729152	48729227	-	reciprocal_best_hit	NO	NO	NO	NO	NO	NO	0.986666666666667
ENSG00000138039	ENSE00003758714	LHCGR	protein_coding	2	48731226	48731298	-	reciprocal_best_hit	NO	NO	NO	NO	NO	NO	1
ENSG00000242441	ENSE00002018936	GTF2A1L	protein_coding	2	48732892	48733148	+	reciprocal_best_hit	NO	NO	NO	NO	NO	NO	0.9765625
ENSG00000138039	ENSE00001551949_F1	LHCGR	protein_coding	2	48755724	48755730	-	reciprocal_best_hit	NO	NO	YES	NO	NO	NO	1
ENSG00000068781	ENSG00000068781.1_M2	STON1-GTF2A1L	protein_coding	2	48768953	48769121	+	reciprocal_best_hit	NO	NO	NO	YES	NO	NO	0.976190476190476
ENSG00000068781	ENSG00000068781.2_M2	STON1-GTF2A1L	protein_coding	2	48776279	48776517	+	reciprocal_best_hit	NO	NO	NO	YES	NO	NO	0.991596638655462
ENSG00000232285	ENSE00001600776	ELOBP3	processed_pseudogene	2	48780601	48780895	+	reciprocal_best_hit	NO	NO	NO	NO	NO	NO	0.989795918367347
ENSG00000282890	ENSE00003789162	RP11-460M2.1	lincRNA	2	48809339	48809641	+	reciprocal_best_hit	NO	NO	NO	NO	NO	NO	0.996688741721854
ENSG00000214602	ENSE00001593837	CTBP2P5	processed_pseudogene	2	48915266	48916530	-	reciprocal_best_hit	NO	NO	NO	NO	NO	NO	0.971518987341772
ENSG00000282890	ENSE00003785269	RP11-460M2.1	lincRNA	2	48946215	48946405	+	reciprocal_best_hit	NO	NO	NO	NO	NO	NO	0.984210526315789
ENSG00000170820	ENSG00000170820.1_M3	FSHR	protein_coding	2	48962156	48963966	-	reciprocal_best_hit	NO	NO	NO	YES	NO	NO	0.987845303867403
ENSG00000170820	ENSG00000170820.1_M2	FSHR	protein_coding	2	48968697	48968883	-	reciprocal_best_hit	NO	NO	NO	YES	NO	NO	1
ENSG00000170820	ENSE00003494977	FSHR	protein_coding	2	48982911	48982986	-	reciprocal_best_hit	NO	NO	NO	NO	NO	NO	0.986666666666667
ENSG00000170820	ENSG00000170820.2_M2	FSHR	protein_coding	2	48983097	48983166	-	reciprocal_best_hit	NO	NO	NO	YES	NO	NO	1
ENSG00000170820	ENSE00003463668	FSHR	protein_coding	2	48988976	48989054	-	reciprocal_best_hit	NO	NO	NO	NO	NO	NO	1
ENSG00000170820	ENSE00003531438	FSHR	protein_coding	2	48990565	48990637	-	reciprocal_best_hit	NO	NO	NO	NO	NO	NO	1
ENSG00000170820	ENSE00001931495	FSHR	protein_coding	2	48997178	48997313	-	reciprocal_best_hit	NO	NO	NO	NO	NO	NO	0.992592592592593
ENSG00000170820	ENSE00001163867	FSHR	protein_coding	2	49017488	49017563	-	reciprocal_best_hit	NO	NO	NO	NO	NO	NO	1
ENSG00000170820	ENSE00001163875	FSHR	protein_coding	2	49020085	49020160	-	reciprocal_best_hit	NO	NO	NO	NO	NO	NO	1
ENSG00000170820	ENSE00001163885	FSHR	protein_coding	2	49068218	49068290	-	reciprocal_best_hit	NO	NO	NO	NO	NO	NO	1
ENSG00000170820	ENSG00000170820.1_M4	FSHR	protein_coding	2	49154265	49154537	-	reciprocal_best_hit	NO	NO	NO	YES	NO	NO	0.988970588235294
ENSG00000282998	ENSE00003784314	RP11-152D8.1	lincRNA	2	49202125	49202687	-	reciprocal_best_hit	NO	NO	NO	NO	NO	NO	0.98932384341637
ENSG00000282998	ENSE00003787827	RP11-152D8.1	lincRNA	2	49216014	49216247	-	reciprocal_best_hit	NO	NO	NO	NO	NO	NO	0.982832618025751
ENSG00000282998	ENSE00003786122	RP11-152D8.1	lincRNA	2	49218053	49218113	-	reciprocal_best_hit	NO	NO	NO	NO	NO	NO	0.983333333333333
ENSG00000282998	ENSE00003787205	RP11-152D8.1	lincRNA	2	49218461	49218628	-	reciprocal_best_hit	NO	NO	NO	NO	NO	NO	0.988023952095808
ENSG00000206915	ENSE00001808142	RNU6-439P	snRNA	2	49233793	49233899	-	reciprocal_best_hit	NO	NO	NO	NO	NO	NO	0.981132075471698
ENSG00000282998	ENSE00003786370	RP11-152D8.1	lincRNA	2	49308143	49308724	-	reciprocal_best_hit	NO	NO	NO	NO	NO	NO	0.984509466437177
ENSG00000282998	ENSE00003784061	RP11-152D8.1	lincRNA	2	49331873	49331980	-	reciprocal_best_hit	NO	NO	NO	NO	NO	NO	0.990654205607477
ENSG00000282998	ENSE00003789194	RP11-152D8.1	lincRNA	2	49339510	49339574	-	reciprocal_best_hit	NO	NO	NO	NO	NO	NO	0.984375
ENSG00000282890	ENSE00003786169	RP11-460M2.1	lincRNA	2	49408201	49408945	+	reciprocal_best_hit	NO	NO	NO	NO	NO	NO	0.986559139784946
ENSG00000282890	ENSE00003786186	RP11-460M2.1	lincRNA	2	49413050	49413143	+	reciprocal_best_hit	NO	NO	NO	NO	NO	NO	0.967741935483871
ENSG00000282890	ENSE00003788394	RP11-460M2.1	lincRNA	2	49417644	49419013	+	reciprocal_best_hit	NO	NO	NO	NO	NO	NO	0.983929875821768
ENSG00000282998	ENSG00000282998.1_M2	RP11-152D8.1	lincRNA	2	49426531	49426633	-	reciprocal_best_hit	NO	NO	NO	YES	NO	NO	0.980392156862745
ENSG00000282998	ENSE00003790191	RP11-152D8.1	lincRNA	2	49451676	49451896	-	reciprocal_best_hit	NO	NO	NO	NO	NO	NO	0.990909090909091
ENSG00000282828	ENSE00003790092	RP11-443F4.1	lincRNA	2	49563397	49563469	+	reciprocal_best_hit	NO	NO	NO	NO	NO	NO	0.916666666666667
ENSG00000282828	ENSE00003785321	RP11-443F4.1	lincRNA	2	49592987	49593089	+	reciprocal_best_hit	NO	NO	NO	NO	NO	NO	0.96078431372549
ENSG00000282828	ENSE00003789173	RP11-443F4.1	lincRNA	2	49594623	49595122	+	reciprocal_best_hit	NO	NO	NO	NO	NO	NO	0.957915831663327
ENSG00000212580	ENSE00001509062	SNORA75	snoRNA	2	49888867	49888986	-	reciprocal_best_hit	NO	NO	NO	NO	NO	NO	0.957983193277311
ENSG00000179915	ENSE00003790817	NRXN1	protein_coding	2	49926287	49926390	-	reciprocal_best_hit	NO	NO	NO	NO	NO	NO	0.990291262135922
ENSG00000179915	ENSG00000179915.1_M2	NRXN1	protein_coding	2	49943703	49943791	-	reciprocal_best_hit	NO	NO	NO	YES	NO	NO	1
ENSG00000179915	ENSE00003785287	NRXN1	protein_coding	2	49945112	49945206	-	reciprocal_best_hit	NO	NO	NO	NO	NO	NO	1
ENSG00000179915	ENSE00003787467	NRXN1	protein_coding	2	49966589	49966672	-	reciprocal_best_hit	NO	NO	NO	NO	NO	NO	0.975903614457831
ENSG00000179915	ENSE00003788102	NRXN1	protein_coding	2	49969686	49970617	-	reciprocal_best_hit	NO	NO	NO	NO	NO	NO	0.986036519871106
ENSG00000179915	ENSE00003788348	NRXN1	protein_coding	2	49972670	49972782	-	reciprocal_best_hit	NO	NO	NO	NO	NO	NO	0.991071428571429
ENSG00000179915	ENSE00003765962	NRXN1	protein_coding	2	49972981	49973063	-	reciprocal_best_hit	NO	NO	NO	NO	NO	NO	0.975609756097561
ENSG00000179915	ENSE00003767595	NRXN1	protein_coding	2	49973772	49973939	-	reciprocal_best_hit	NO	NO	NO	NO	NO	NO	0.994011976047904
ENSG00000179915	ENSG00000179915.1_M8	NRXN1	protein_coding	2	49973964	49974203	-	reciprocal_best_hit	NO	NO	NO	YES	NO	NO	0.99581589958159
ENSG00000179915	ENSE00001758610	NRXN1	protein_coding	2	50019236	50019275	-	reciprocal_best_hit	NO	NO	NO	NO	NO	NO	1
ENSG00000179915	ENSE00003799012	NRXN1	protein_coding	2	50022691	50024113	-	reciprocal_best_hit	NO	NO	NO	NO	NO	NO	0.990857946554149
ENSG00000179915	ENSE00000962771	NRXN1	protein_coding	2	50053270	50053590	-	reciprocal_best_hit	NO	NO	NO	NO	NO	NO	0.99375
ENSG00000179915	ENSE00002455897	NRXN1	protein_coding	2	50054954	50055044	-	reciprocal_best_hit	NO	NO	NO	NO	NO	NO	1
ENSG00000179915	ENSE00000962769	NRXN1	protein_coding	2	50091322	50091494	-	reciprocal_best_hit	NO	NO	NO	NO	NO	NO	0.994186046511628
ENSG00000179915	ENSE00003799767	NRXN1	protein_coding	2	50105234	50105282	-	reciprocal_best_hit	NO	NO	NO	NO	NO	NO	1
ENSG00000179915	ENSE00003797903	NRXN1	protein_coding	2	50185541	50185650	-	reciprocal_best_hit	NO	NO	NO	NO	NO	NO	0.972477064220184
ENSG00000179915	ENSE00001635686	NRXN1	protein_coding	2	50199136	50199289	-	reciprocal_best_hit	NO	NO	NO	NO	NO	NO	0.993464052287582
ENSG00000179915	ENSE00001665519	NRXN1	protein_coding	2	50207537	50207702	-	reciprocal_best_hit	NO	NO	NO	NO	NO	NO	0.963636363636364
ENSG00000179915	ENSG00000179915.1_M4	NRXN1	protein_coding	2	50236788	50236970	-	reciprocal_best_hit	NO	NO	NO	YES	NO	NO	0.989010989010989
ENSG00000179915	ENSG00000179915.1_M6	NRXN1	protein_coding	2	50346690	50347796	-	reciprocal_best_hit	NO	NO	NO	YES	NO	NO	0.986437613019892
ENSG00000179915	ENSE00003788064	NRXN1	protein_coding	2	50417082	50417255	-	reciprocal_best_hit	NO	NO	NO	NO	NO	NO	0.982658959537572
ENSG00000179915	ENSE00003792375	NRXN1	protein_coding	2	50432272	50432324	-	reciprocal_best_hit	NO	NO	NO	NO	NO	NO	1
ENSG00000179915	ENSE00003794151	NRXN1	protein_coding	2	50464429	50464459	-	reciprocal_best_hit	NO	NO	NO	NO	NO	NO	0.98
ENSG00000179915	ENSG00000179915.1_M5	NRXN1	protein_coding	2	50465404	50465561	-	reciprocal_best_hit	NO	NO	NO	YES	NO	NO	1
ENSG00000179915	ENSE00001561903	NRXN1	protein_coding	2	50466460	50466487	-	reciprocal_best_hit	NO	NO	NO	NO	NO	NO	1
ENSG00000179915	ENSE00003644298	NRXN1	protein_coding	2	50472297	50472471	-	reciprocal_best_hit	NO	NO	NO	NO	NO	NO	0.994252873563218
ENSG00000179915	ENSG00000179915.1_M3	NRXN1	protein_coding	2	50495904	50496095	-	reciprocal_best_hit	NO	NO	NO	YES	NO	NO	1
ENSG00000179915	ENSG00000179915.2_M5	NRXN1	protein_coding	2	50497332	50497714	-	reciprocal_best_hit	NO	NO	NO	YES	NO	NO	0.994764397905759
ENSG00000179915	ENSG00000179915.2_M3	NRXN1	protein_coding	2	50506494	50506940	-	reciprocal_best_hit	NO	NO	NO	YES	NO	NO	0.984304932735426
ENSG00000179915	ENSE00003801176	NRXN1	protein_coding	2	50526705	50526787	-	reciprocal_best_hit	NO	NO	NO	NO	NO	NO	0.98780487804878
ENSG00000179915	ENSG00000179915.2_M2	NRXN1	protein_coding	2	50528624	50528935	-	reciprocal_best_hit	NO	NO	NO	YES	NO	NO	1
ENSG00000179915	ENSE00003502853	NRXN1	protein_coding	2	50531226	50531430	-	reciprocal_best_hit	NO	NO	NO	NO	NO	NO	0.990196078431373
ENSG00000179915	ENSG00000179915.2_M4	NRXN1	protein_coding	2	50538252	50538636	-	reciprocal_best_hit	NO	NO	NO	YES	NO	NO	1
ENSG00000179915	ENSE00003796127	NRXN1	protein_coding	2	50547469	50547523	-	reciprocal_best_hit	NO	NO	NO	NO	NO	NO	1
ENSG00000179915	ENSG00000179915.3_M2	NRXN1	protein_coding	2	50551270	50551383	-	reciprocal_best_hit	NO	NO	NO	YES	NO	NO	1
ENSG00000179915	ENSG00000179915.3_M4	NRXN1	protein_coding	2	50552586	50553025	-	reciprocal_best_hit	NO	NO	NO	YES	NO	NO	1
ENSG00000179915	ENSE00003797475	NRXN1	protein_coding	2	50554416	50554488	-	reciprocal_best_hit	NO	NO	NO	NO	NO	NO	1
ENSG00000230327	ENSE00001727114	MTCO1P42	processed_pseudogene	2	50588689	50589415	-	reciprocal_best_hit	NO	NO	NO	NO	NO	NO	0.980716253443526
ENSG00000179915	ENSE00003761669	NRXN1	protein_coding	2	50615347	50616498	-	reciprocal_best_hit	NO	NO	NO	NO	NO	NO	0.986099044309296
ENSG00000179915	ENSG00000179915.1_M7	NRXN1	protein_coding	2	50619106	50620183	-	reciprocal_best_hit	NO	NO	NO	YES	NO	NO	0.974001857010214
ENSG00000283058	ENSE00003790749	RP11-358H12.1	antisense	2	50620962	50621011	+	reciprocal_best_hit	NO	NO	NO	NO	NO	NO	0.980392156862745
ENSG00000179915	ENSG00000179915.4_M2	NRXN1	protein_coding	2	50621204	50621249	-	reciprocal_best_hit	NO	NO	NO	YES	NO	NO	1
ENSG00000179915	ENSG00000179915.4_M4	NRXN1	protein_coding	2	50623313	50623616	-	reciprocal_best_hit	NO	NO	NO	YES	NO	NO	1
ENSG00000179915	ENSE00003800478_F2	NRXN1	protein_coding	2	50624903	50624967	-	reciprocal_best_hit	NO	NO	YES	NO	NO	NO	0.984375
ENSG00000283058	ENSE00003787138	RP11-358H12.1	antisense	2	50631276	50631383	+	reciprocal_best_hit	NO	NO	NO	NO	NO	NO	0.97196261682243
ENSG00000283058	ENSE00003787438	RP11-358H12.1	antisense	2	50632347	50632993	+	reciprocal_best_hit	NO	NO	NO	NO	NO	NO	0.989164086687306
ENSG00000179915	ENSE00003773475	NRXN1	protein_coding	2	50637523	50637564	-	reciprocal_best_hit	NO	NO	NO	NO	NO	NO	0.980392156862745
ENSG00000179915	ENSG00000179915.3_M3	NRXN1	protein_coding	2	50656351	50656414	-	reciprocal_best_hit	NO	NO	NO	YES	NO	NO	0.984126984126984
ENSG00000179915	ENSE00003764927	NRXN1	protein_coding	2	50757979	50758136	-	reciprocal_best_hit	NO	NO	NO	NO	NO	NO	0.917197452229299
ENSG00000179915	ENSE00003771282	NRXN1	protein_coding	2	50841060	50841144	-	reciprocal_best_hit	NO	NO	NO	NO	NO	NO	0.988095238095238
ENSG00000179915	ENSE00003799286	NRXN1	protein_coding	2	50912206	50912253	-	reciprocal_best_hit	NO	NO	NO	NO	NO	NO	1
ENSG00000179915	ENSG00000179915.5_M2	NRXN1	protein_coding	2	50912878	50912993	-	reciprocal_best_hit	NO	NO	NO	YES	NO	NO	1
ENSG00000179915	ENSE00002446452	NRXN1	protein_coding	2	50921868	50921880	-	reciprocal_best_hit	NO	NO	NO	NO	NO	NO	1
ENSG00000179915	ENSG00000179915.6_M2	NRXN1	protein_coding	2	50922520	50922687	-	reciprocal_best_hit	NO	NO	NO	YES	NO	NO	1
ENSG00000179915	ENSG00000179915.7_M2	NRXN1	protein_coding	2	50925937	50925955	-	reciprocal_best_hit	NO	NO	NO	YES	NO	NO	1
ENSG00000179915	ENSE00003767203	NRXN1	protein_coding	2	50985373	50985428	-	reciprocal_best_hit	NO	NO	NO	NO	NO	NO	0.963636363636364
ENSG00000179915	ENSE00003796346	NRXN1	protein_coding	2	51009244	51009278	-	reciprocal_best_hit	NO	NO	NO	NO	NO	NO	1
ENSG00000179915	ENSE00001553218	NRXN1	protein_coding	2	51026370	51026469	-	reciprocal_best_hit	NO	NO	NO	NO	NO	NO	0.98989898989899
ENSG00000179915	ENSG00000179915.1_M9	NRXN1	protein_coding	2	51027501	51029194	-	reciprocal_best_hit	NO	NO	NO	YES	NO	NO	0.992911990549321
ENSG00000179915	ENSG00000179915.1_M11	NRXN1	protein_coding	2	51031980	51032561	-	reciprocal_best_hit	NO	NO	NO	YES	NO	NO	0.962134251290878
ENSG00000231918	ENSE00001626400_F1	AC007682.1	lincRNA	2	51032600	51032738	+	reciprocal_best_hit	NO	NO	YES	NO	NO	NO	0.985507246376812
ENSG00000179915	ENSG00000179915.8_M2	NRXN1	protein_coding	2	51033016	51033134	-	reciprocal_best_hit	NO	NO	NO	YES	NO	NO	0.991525423728814
ENSG00000231918	ENSE00001615025	AC007682.1	lincRNA	2	51052356	51052454	+	reciprocal_best_hit	NO	NO	NO	NO	NO	NO	0.938775510204082
ENSG00000179915	ENSE00003785472	NRXN1	protein_coding	2	51072767	51072903	-	reciprocal_best_hit	NO	NO	NO	NO	NO	NO	0.977941176470588
ENSG00000179915	ENSE00003786049	NRXN1	protein_coding	2	51081389	51081505	-	reciprocal_best_hit	NO	NO	NO	NO	NO	NO	1
ENSG00000179915	ENSE00003790548	NRXN1	protein_coding	2	51082691	51082864	-	reciprocal_best_hit	NO	NO	NO	NO	NO	NO	0.936416184971098
ENSG00000179915	ENSG00000179915.6_M4	NRXN1	protein_coding	2	51201866	51202314	-	reciprocal_best_hit	NO	NO	NO	YES	NO	NO	0.993303571428571
ENSG00000179915	ENSG00000179915.7_M4	NRXN1	protein_coding	2	51202927	51203175	-	reciprocal_best_hit	NO	NO	NO	YES	NO	NO	0.995967741935484
ENSG00000179915	ENSG00000179915.9_M2	NRXN1	protein_coding	2	51221670	51221795	-	reciprocal_best_hit	NO	NO	NO	YES	NO	NO	0.96
ENSG00000179915	ENSG00000179915.8_M4	NRXN1	protein_coding	2	51225464	51225575	-	reciprocal_best_hit	NO	NO	NO	YES	NO	NO	0.990990990990991
ENSG00000231918	ENSE00001737162	AC007682.1	lincRNA	2	51328388	51328489	+	reciprocal_best_hit	NO	NO	NO	NO	NO	NO	0.97029702970297
ENSG00000224344	ENSE00001599259	KNOP1P3	processed_pseudogene	2	51511057	51511483	+	reciprocal_best_hit	NO	NO	NO	NO	NO	NO	0.981220657276995
ENSG00000231918	ENSE00001762821	AC007682.1	lincRNA	2	51527601	51527660	+	reciprocal_best_hit	NO	NO	NO	NO	NO	NO	0.983050847457627
ENSG00000231918	ENSE00001709174	AC007682.1	lincRNA	2	51762088	51762174	+	reciprocal_best_hit	NO	NO	NO	NO	NO	NO	1
ENSG00000223710	ENSE00001608217	CRYGGP	unprocessed_pseudogene	2	51775257	51775402	-	reciprocal_best_hit	NO	NO	NO	NO	NO	NO	0.986206896551724
ENSG00000236538	ENSE00001619893	ZNF863P	processed_pseudogene	2	52071354	52071421	+	reciprocal_best_hit	NO	NO	NO	NO	NO	NO	0.985074626865672
ENSG00000236538	ENSE00001610079	ZNF863P	processed_pseudogene	2	52077001	52077197	+	reciprocal_best_hit	NO	NO	NO	NO	NO	NO	0.989795918367347
ENSG00000202195	ENSE00001808604	Y_RNA	misc_RNA	2	52297994	52298096	+	reciprocal_best_hit	NO	NO	NO	NO	NO	NO	1
ENSG00000231918	ENSE00001623323	AC007682.1	lincRNA	2	52316231	52316300	+	reciprocal_best_hit	NO	NO	NO	NO	NO	NO	1
ENSG00000231918	ENSE00001674152	AC007682.1	lincRNA	2	52349324	52351286	+	reciprocal_best_hit	NO	NO	NO	NO	NO	NO	0.983180428134557
ENSG00000231918	ENSE00001667520	AC007682.1	lincRNA	2	52352873	52352962	+	reciprocal_best_hit	NO	NO	NO	NO	NO	NO	0.98876404494382
ENSG00000225444	ENSE00001632019	LINC01867	lincRNA	2	52373117	52373171	+	reciprocal_best_hit	NO	NO	NO	NO	NO	NO	1
ENSG00000225444	ENSE00001713546	LINC01867	lincRNA	2	52389462	52390012	+	reciprocal_best_hit	NO	NO	NO	NO	NO	NO	0.983636363636364
ENSG00000231918	ENSE00001628126	AC007682.1	lincRNA	2	52406977	52407917	+	reciprocal_best_hit	NO	NO	NO	NO	NO	NO	0.986170212765957
ENSG00000225842	ENSE00001799863	AC139712.1	processed_pseudogene	2	52474072	52474411	-	reciprocal_best_hit	NO	NO	NO	NO	NO	NO	0.988200589970501
ENSG00000236837	ENSE00001668441	AC139712.4	lincRNA	2	52494687	52494862	-	reciprocal_best_hit	NO	NO	NO	NO	NO	NO	0.982857142857143
ENSG00000236837	ENSE00001718562	AC139712.4	lincRNA	2	52495764	52495836	-	reciprocal_best_hit	NO	NO	NO	NO	NO	NO	0.986111111111111
ENSG00000236837	ENSE00001758242	AC139712.4	lincRNA	2	52498602	52498785	-	reciprocal_best_hit	NO	NO	NO	NO	NO	NO	0.994535519125683
ENSG00000236837	ENSE00001702442	AC139712.4	lincRNA	2	52500543	52500752	-	reciprocal_best_hit	NO	NO	NO	NO	NO	NO	0.976076555023923
ENSG00000204993	ENSE00001476858	AC139712.2	processed_pseudogene	2	52570647	52572522	+	reciprocal_best_hit	NO	NO	NO	NO	NO	NO	0.964266666666667
ENSG00000233083	ENSE00001653796	FTH1P6	processed_pseudogene	2	52629742	52629878	+	reciprocal_best_hit	NO	NO	NO	NO	NO	NO	0.992647058823529
ENSG00000233083	ENSE00001715924	FTH1P6	processed_pseudogene	2	52629894	52630078	+	reciprocal_best_hit	NO	NO	NO	NO	NO	NO	0.989130434782609
ENSG00000264975	ENSE00002722302	MIR4431	miRNA	2	52702521	52702615	-	reciprocal_best_hit	NO	NO	NO	NO	NO	NO	0.978723404255319
ENSG00000228033	ENSE00001746572	AC010967.2	lincRNA	2	52722676	52722863	-	reciprocal_best_hit	NO	NO	NO	NO	NO	NO	0.957219251336898
ENSG00000228033	ENSE00001712807	AC010967.2	lincRNA	2	52726671	52726818	-	reciprocal_best_hit	NO	NO	NO	NO	NO	NO	0.993197278911565
ENSG00000228033	ENSE00001646318	AC010967.2	lincRNA	2	52732741	52732777	-	reciprocal_best_hit	NO	NO	NO	NO	NO	NO	1
ENSG00000232604	ENSE00001625410	AC010967.3	lincRNA	2	52864234	52864316	+	reciprocal_best_hit	NO	NO	NO	NO	NO	NO	0.98780487804878
ENSG00000232604	ENSE00001694737	AC010967.3	lincRNA	2	52866380	52866631	+	reciprocal_best_hit	NO	NO	NO	NO	NO	NO	0.9800796812749
ENSG00000232668	ENSE00001650741	AC010967.1	processed_pseudogene	2	52883242	52883455	+	reciprocal_best_hit	NO	NO	NO	NO	NO	NO	0.990610328638498
ENSG00000228033	ENSE00001601757	AC010967.2	lincRNA	2	52897242	52897304	-	reciprocal_best_hit	NO	NO	NO	NO	NO	NO	0.983870967741935
ENSG00000207456	ENSE00001808927	RNU6-997P	snRNA	2	53570373	53570480	-	reciprocal_best_hit	NO	NO	NO	NO	NO	NO	0.97196261682243
ENSG00000115239	ENSE00001898148	ASB3	protein_coding	2	53581203	53581378	-	reciprocal_best_hit	NO	NO	NO	NO	NO	NO	0.994285714285714
ENSG00000115239	ENSE00001827829	ASB3	protein_coding	2	53603384	53603518	-	reciprocal_best_hit	NO	NO	NO	NO	NO	NO	1
ENSG00000115239	ENSE00001836571	ASB3	protein_coding	2	53604273	53604421	-	reciprocal_best_hit	NO	NO	NO	NO	NO	NO	0.972972972972973
ENSG00000115239	ENSG00000115239.1_M3	ASB3	protein_coding	2	53604646	53604915	-	reciprocal_best_hit	NO	NO	NO	YES	NO	NO	0.981412639405205
ENSG00000115239	ENSG00000115239.1_M2	ASB3	protein_coding	2	53605919	53606080	-	reciprocal_best_hit	NO	NO	NO	YES	NO	NO	0.981366459627329
ENSG00000115239	ENSE00001868704_F1	ASB3	protein_coding	2	53669980	53670292	-	reciprocal_best_hit	NO	NO	YES	NO	NO	NO	0.977564102564103
ENSG00000115239	ENSG00000115239.2_M2	ASB3	protein_coding	2	53693883	53694562	-	reciprocal_best_hit	NO	NO	NO	YES	NO	NO	0.991163475699558
ENSG00000115239	ENSE00003638336	ASB3	protein_coding	2	53700270	53700528	-	reciprocal_best_hit	NO	NO	NO	NO	NO	NO	1
ENSG00000115239	ENSE00003569190_F1	ASB3	protein_coding	2	53714383	53714435	-	reciprocal_best_hit	NO	NO	YES	NO	NO	NO	0.961538461538462
ENSG00000115239	ENSE00003506287	ASB3	protein_coding	2	53716565	53716743	-	reciprocal_best_hit	NO	NO	NO	NO	NO	NO	1
ENSG00000115239	ENSG00000115239.3_M2	ASB3	protein_coding	2	53728711	53728847	-	reciprocal_best_hit	NO	NO	NO	YES	NO	NO	1
ENSG00000115239	ENSG00000115239.4_M2	ASB3	protein_coding	2	53729457	53729570	-	reciprocal_best_hit	NO	NO	NO	YES	NO	NO	1
ENSG00000115239	ENSE00001924220	ASB3	protein_coding	2	53748280	53748367	-	reciprocal_best_hit	NO	NO	NO	NO	NO	NO	0.988505747126437
ENSG00000115239	ENSG00000115239.5_M2	ASB3	protein_coding	2	53750782	53750914	-	reciprocal_best_hit	NO	NO	NO	YES	NO	NO	1
ENSG00000115239	ENSE00002212649	ASB3	protein_coding	2	53756870	53756938	-	reciprocal_best_hit	NO	NO	NO	NO	NO	NO	1
ENSG00000115239	ENSE00003566422	ASB3	protein_coding	2	53763481	53763606	-	reciprocal_best_hit	NO	NO	NO	NO	NO	NO	0.976
ENSG00000115239	ENSG00000115239.2_M3	ASB3	protein_coding	2	53765376	53765585	-	reciprocal_best_hit	NO	NO	NO	YES	NO	NO	0.990430622009569
ENSG00000115239	ENSG00000115239.6_M2	ASB3	protein_coding	2	53767271	53767527	-	reciprocal_best_hit	NO	NO	NO	YES	NO	NO	0.99609375
ENSG00000143942	ENSE00001137139	CHAC2	protein_coding	2	53767791	53768021	+	reciprocal_best_hit	NO	NO	NO	NO	NO	NO	0.978260869565217
ENSG00000115239	ENSE00001843216	ASB3	protein_coding	2	53768111	53768246	-	reciprocal_best_hit	NO	NO	NO	NO	NO	NO	0.977777777777778
ENSG00000143942	ENSE00001072047	CHAC2	protein_coding	2	53771906	53771942	+	reciprocal_best_hit	NO	NO	NO	NO	NO	NO	1
ENSG00000143942	ENSE00001137131	CHAC2	protein_coding	2	53774141	53775196	+	reciprocal_best_hit	NO	NO	NO	NO	NO	NO	0.991469194312796
ENSG00000115239	ENSG00000115239.1_M4	ASB3	protein_coding	2	53786284	53787009	-	reciprocal_best_hit	NO	NO	NO	YES	NO	NO	0.976551724137931
ENSG00000068912	ENSG00000068912.1_M2	ERLEC1	protein_coding	2	53787043	53787372	+	reciprocal_best_hit	NO	NO	NO	YES	NO	NO	0.996960486322188
ENSG00000115239	ENSE00001736810	ASB3	protein_coding	2	53787485	53787610	-	reciprocal_best_hit	NO	NO	NO	NO	NO	NO	0.992
ENSG00000068912	ENSE00001899533	ERLEC1	protein_coding	2	53788582	53788705	+	reciprocal_best_hit	NO	NO	NO	NO	NO	NO	0.983739837398374
ENSG00000068912	ENSG00000068912.2_M2	ERLEC1	protein_coding	2	53794344	53794449	+	reciprocal_best_hit	NO	NO	NO	YES	NO	NO	0.980952380952381
ENSG00000068912	ENSE00000752711	ERLEC1	protein_coding	2	53795932	53796013	+	reciprocal_best_hit	NO	NO	NO	NO	NO	NO	1
ENSG00000068912	ENSE00000752751	ERLEC1	protein_coding	2	53797514	53797592	+	reciprocal_best_hit	NO	NO	NO	NO	NO	NO	1
ENSG00000068912	ENSE00000752787	ERLEC1	protein_coding	2	53797731	53797795	+	reciprocal_best_hit	NO	NO	NO	NO	NO	NO	1
ENSG00000068912	ENSE00000995995	ERLEC1	protein_coding	2	53799046	53799081	+	reciprocal_best_hit	NO	NO	NO	NO	NO	NO	1
ENSG00000068912	ENSE00000752788	ERLEC1	protein_coding	2	53801396	53801620	+	reciprocal_best_hit	NO	NO	NO	NO	NO	NO	1
ENSG00000068912	ENSE00000752789	ERLEC1	protein_coding	2	53801712	53801842	+	reciprocal_best_hit	NO	NO	NO	NO	NO	NO	0.992307692307692
ENSG00000068912	ENSE00000752791	ERLEC1	protein_coding	2	53809213	53809273	+	reciprocal_best_hit	NO	NO	NO	NO	NO	NO	1
ENSG00000068912	ENSE00000480955	ERLEC1	protein_coding	2	53812948	53813073	+	reciprocal_best_hit	NO	NO	NO	NO	NO	NO	1
ENSG00000068912	ENSE00000752792	ERLEC1	protein_coding	2	53814542	53814620	+	reciprocal_best_hit	NO	NO	NO	NO	NO	NO	1
ENSG00000068912	ENSE00000752793	ERLEC1	protein_coding	2	53814859	53814935	+	reciprocal_best_hit	NO	NO	NO	NO	NO	NO	1
ENSG00000068912	ENSG00000068912.3_M2	ERLEC1	protein_coding	2	53817897	53818819	+	reciprocal_best_hit	NO	NO	NO	YES	NO	NO	0.997830802603037
ENSG00000270898	ENSE00001946180	GPR75-ASB3	protein_coding	2	53820142	53820244	-	reciprocal_best_hit	NO	NO	NO	NO	NO	NO	1
ENSG00000265452	ENSE00002725182	MIR3682	miRNA	2	53849121	53849205	-	reciprocal_best_hit	NO	NO	NO	NO	NO	NO	1
ENSG00000119737	ENSE00001519289	GPR75	protein_coding	2	53852912	53854865	-	reciprocal_best_hit	NO	NO	NO	NO	NO	NO	0.993343573988735
ENSG00000270898	ENSG00000270898.1_M2	GPR75-ASB3	protein_coding	2	53859989	53860160	-	reciprocal_best_hit	NO	NO	NO	YES	NO	NO	0.994152046783626
ENSG00000068878	ENSG00000068878.1_M6	PSME4	protein_coding	2	53864066	53866223	-	reciprocal_best_hit	NO	NO	NO	YES	NO	NO	0.99397311080204
ENSG00000068878	ENSE00003642056	PSME4	protein_coding	2	53866746	53866880	-	reciprocal_best_hit	NO	NO	NO	NO	NO	NO	1
ENSG00000068878	ENSG00000068878.1_M2	PSME4	protein_coding	2	53869375	53870960	-	reciprocal_best_hit	NO	NO	NO	YES	NO	NO	0.990536277602524
ENSG00000068878	ENSE00003575224	PSME4	protein_coding	2	53874338	53874494	-	reciprocal_best_hit	NO	NO	NO	NO	NO	NO	1
ENSG00000068878	ENSE00003463856	PSME4	protein_coding	2	53875626	53875755	-	reciprocal_best_hit	NO	NO	NO	NO	NO	NO	1
ENSG00000068878	ENSE00001882180	PSME4	protein_coding	2	53881455	53881508	-	reciprocal_best_hit	NO	NO	NO	NO	NO	NO	1
ENSG00000068878	ENSE00003470135	PSME4	protein_coding	2	53885689	53885775	-	reciprocal_best_hit	NO	NO	NO	NO	NO	NO	1
ENSG00000068878	ENSG00000068878.1_M3	PSME4	protein_coding	2	53887258	53887467	-	reciprocal_best_hit	NO	NO	NO	YES	NO	NO	1
ENSG00000068878	ENSG00000068878.2_M2	PSME4	protein_coding	2	53887857	53888320	-	reciprocal_best_hit	NO	NO	NO	YES	NO	NO	0.991360691144708
ENSG00000068878	ENSE00003497412	PSME4	protein_coding	2	53888720	53888812	-	reciprocal_best_hit	NO	NO	NO	NO	NO	NO	0.989130434782609
ENSG00000068878	ENSE00003481931	PSME4	protein_coding	2	53890103	53890208	-	reciprocal_best_hit	NO	NO	NO	NO	NO	NO	1
ENSG00000068878	ENSE00003511455	PSME4	protein_coding	2	53892807	53892960	-	reciprocal_best_hit	NO	NO	NO	NO	NO	NO	0.993464052287582
ENSG00000068878	ENSE00003473181	PSME4	protein_coding	2	53893673	53893799	-	reciprocal_best_hit	NO	NO	NO	NO	NO	NO	0.984126984126984
ENSG00000068878	ENSE00003657491	PSME4	protein_coding	2	53895006	53895076	-	reciprocal_best_hit	NO	NO	NO	NO	NO	NO	0.985714285714286
ENSG00000068878	ENSE00003497963	PSME4	protein_coding	2	53895582	53895736	-	reciprocal_best_hit	NO	NO	NO	NO	NO	NO	1
ENSG00000068878	ENSE00003507940	PSME4	protein_coding	2	53896803	53896885	-	reciprocal_best_hit	NO	NO	NO	NO	NO	NO	0.98780487804878
ENSG00000068878	ENSE00003581211	PSME4	protein_coding	2	53897869	53897999	-	reciprocal_best_hit	NO	NO	NO	NO	NO	NO	0.992307692307692
ENSG00000068878	ENSE00003552144	PSME4	protein_coding	2	53898300	53898354	-	reciprocal_best_hit	NO	NO	NO	NO	NO	NO	1
ENSG00000068878	ENSE00003468560	PSME4	protein_coding	2	53899880	53900017	-	reciprocal_best_hit	NO	NO	NO	NO	NO	NO	0.985401459854015
ENSG00000068878	ENSE00003531078	PSME4	protein_coding	2	53901349	53901559	-	reciprocal_best_hit	NO	NO	NO	NO	NO	NO	0.995238095238095
ENSG00000068878	ENSE00003621579	PSME4	protein_coding	2	53904024	53904156	-	reciprocal_best_hit	NO	NO	NO	NO	NO	NO	0.992424242424242
ENSG00000068878	ENSE00003472184	PSME4	protein_coding	2	53906597	53906693	-	reciprocal_best_hit	NO	NO	NO	NO	NO	NO	0.989583333333333
ENSG00000068878	ENSE00003553295	PSME4	protein_coding	2	53906805	53906868	-	reciprocal_best_hit	NO	NO	NO	NO	NO	NO	1
ENSG00000068878	ENSG00000068878.3_M2	PSME4	protein_coding	2	53907972	53908418	-	reciprocal_best_hit	NO	NO	NO	YES	NO	NO	0.986547085201794
ENSG00000068878	ENSE00003485411	PSME4	protein_coding	2	53908509	53908565	-	reciprocal_best_hit	NO	NO	NO	NO	NO	NO	1
ENSG00000068878	ENSG00000068878.4_M2	PSME4	protein_coding	2	53908783	53908843	-	reciprocal_best_hit	NO	NO	NO	YES	NO	NO	0.983333333333333
ENSG00000068878	ENSE00003570359	PSME4	protein_coding	2	53910074	53910130	-	reciprocal_best_hit	NO	NO	NO	NO	NO	NO	1
ENSG00000068878	ENSE00003547423	PSME4	protein_coding	2	53919150	53919246	-	reciprocal_best_hit	NO	NO	NO	NO	NO	NO	1
ENSG00000068878	ENSE00003459173	PSME4	protein_coding	2	53920192	53920350	-	reciprocal_best_hit	NO	NO	NO	NO	NO	NO	0.993670886075949
ENSG00000068878	ENSE00003599624	PSME4	protein_coding	2	53920888	53921104	-	reciprocal_best_hit	NO	NO	NO	NO	NO	NO	1
ENSG00000068878	ENSE00003502725	PSME4	protein_coding	2	53922516	53922584	-	reciprocal_best_hit	NO	NO	NO	NO	NO	NO	1
ENSG00000068878	ENSE00003647465	PSME4	protein_coding	2	53923048	53923118	-	reciprocal_best_hit	NO	NO	NO	NO	NO	NO	1
ENSG00000068878	ENSE00003568315	PSME4	protein_coding	2	53923320	53923419	-	reciprocal_best_hit	NO	NO	NO	NO	NO	NO	0.98989898989899
ENSG00000068878	ENSE00000752841	PSME4	protein_coding	2	53925538	53925689	-	reciprocal_best_hit	NO	NO	NO	NO	NO	NO	1
ENSG00000068878	ENSE00000752842	PSME4	protein_coding	2	53925958	53926023	-	reciprocal_best_hit	NO	NO	NO	NO	NO	NO	1
ENSG00000068878	ENSE00000752843	PSME4	protein_coding	2	53927393	53927483	-	reciprocal_best_hit	NO	NO	NO	NO	NO	NO	1
ENSG00000068878	ENSE00000752844	PSME4	protein_coding	2	53928116	53928303	-	reciprocal_best_hit	NO	NO	NO	NO	NO	NO	1
ENSG00000068878	ENSG00000068878.5_M2	PSME4	protein_coding	2	53931834	53932100	-	reciprocal_best_hit	NO	NO	NO	YES	NO	NO	0.996240601503759
ENSG00000068878	ENSG00000068878.6_M2	PSME4	protein_coding	2	53932667	53933169	-	reciprocal_best_hit	NO	NO	NO	YES	NO	NO	0.98804780876494
ENSG00000068878	ENSE00000752848	PSME4	protein_coding	2	53934604	53934727	-	reciprocal_best_hit	NO	NO	NO	NO	NO	NO	1
ENSG00000068878	ENSG00000068878.7_M2	PSME4	protein_coding	2	53936086	53936161	-	reciprocal_best_hit	NO	NO	NO	YES	NO	NO	0.986666666666667
ENSG00000068878	ENSE00003582663	PSME4	protein_coding	2	53936763	53936827	-	reciprocal_best_hit	NO	NO	NO	NO	NO	NO	0.984375
ENSG00000068878	ENSE00003568395	PSME4	protein_coding	2	53937390	53937540	-	reciprocal_best_hit	NO	NO	NO	NO	NO	NO	1
ENSG00000068878	ENSE00003554962	PSME4	protein_coding	2	53939955	53940000	-	reciprocal_best_hit	NO	NO	NO	NO	NO	NO	1
ENSG00000068878	ENSE00001883430	PSME4	protein_coding	2	53942158	53942224	-	reciprocal_best_hit	NO	NO	NO	NO	NO	NO	1
ENSG00000068878	ENSE00003484033	PSME4	protein_coding	2	53948420	53948537	-	reciprocal_best_hit	NO	NO	NO	NO	NO	NO	1
ENSG00000068878	ENSE00003484350	PSME4	protein_coding	2	53949142	53949283	-	reciprocal_best_hit	NO	NO	NO	NO	NO	NO	1
ENSG00000068878	ENSG00000068878.8_M2	PSME4	protein_coding	2	53970542	53970837	-	reciprocal_best_hit	NO	NO	NO	YES	NO	NO	0.996610169491525
ENSG00000170634	ENSG00000170634.1_M3	ACYP2	protein_coding	2	53970840	53971321	+	reciprocal_best_hit	NO	NO	NO	YES	NO	NO	0.985446985446986
ENSG00000170634	ENSE00003696704	ACYP2	protein_coding	2	53975245	53975376	+	reciprocal_best_hit	NO	NO	NO	NO	NO	NO	0.969465648854962
ENSG00000170634	ENSE00003695899	ACYP2	protein_coding	2	54050957	54051050	+	reciprocal_best_hit	NO	NO	NO	NO	NO	NO	1
ENSG00000233266	ENSE00001522950	HMGB1P31	processed_pseudogene	2	54051333	54051760	+	reciprocal_best_hit	NO	NO	NO	NO	NO	NO	0.981264637002342
ENSG00000170634	ENSE00003697130	ACYP2	protein_coding	2	54057238	54057360	+	reciprocal_best_hit	NO	NO	NO	NO	NO	NO	0.991803278688525
ENSG00000170634	ENSE00001802960	ACYP2	protein_coding	2	54065459	54066047	+	reciprocal_best_hit	NO	NO	NO	NO	NO	NO	0.994897959183674
ENSG00000170634	ENSE00001684655_F1	ACYP2	protein_coding	2	54079931	54079973	+	reciprocal_best_hit	NO	NO	YES	NO	NO	NO	1
ENSG00000170634	ENSE00001684655_F2	ACYP2	protein_coding	2	54080280	54080464	+	reciprocal_best_hit	NO	NO	YES	NO	NO	NO	0.989130434782609
ENSG00000272156	ENSE00003700677	RP11-477N3.1	lincRNA	2	54082553	54082788	+	reciprocal_best_hit	NO	NO	NO	NO	NO	NO	0.991489361702128
ENSG00000272156	ENSE00003694769	RP11-477N3.1	lincRNA	2	54084569	54085066	+	reciprocal_best_hit	NO	NO	NO	NO	NO	NO	0.979879275653924
ENSG00000170634	ENSG00000170634.2_M3	ACYP2	protein_coding	2	54115402	54115756	+	reciprocal_best_hit	NO	NO	NO	YES	NO	NO	0.980225988700565
ENSG00000170634	ENSE00003701104	ACYP2	protein_coding	2	54123178	54123410	+	reciprocal_best_hit	NO	NO	NO	NO	NO	NO	0.991379310344828
ENSG00000170634	ENSE00003697986	ACYP2	protein_coding	2	54135452	54135469	+	reciprocal_best_hit	NO	NO	NO	NO	NO	NO	1
ENSG00000170634	ENSE00003695915	ACYP2	protein_coding	2	54138638	54138748	+	reciprocal_best_hit	NO	NO	NO	NO	NO	NO	0.990909090909091
ENSG00000170634	ENSE00001559204	ACYP2	protein_coding	2	54141882	54143314	+	reciprocal_best_hit	NO	NO	NO	NO	NO	NO	0.97695530726257
ENSG00000252934	ENSE00002089402	RNU7-172P	snRNA	2	54166943	54167007	-	reciprocal_best_hit	NO	NO	NO	NO	NO	NO	1
ENSG00000170634	ENSE00001857748	ACYP2	protein_coding	2	54222996	54223083	+	reciprocal_best_hit	NO	NO	NO	NO	NO	NO	1
ENSG00000178021	ENSE00001237961	TSPYL6	protein_coding	2	54253183	54256272	-	reciprocal_best_hit	NO	NO	NO	NO	NO	NO	0.985432178698608
ENSG00000170634	ENSE00001751816	ACYP2	protein_coding	2	54267295	54267365	+	reciprocal_best_hit	NO	NO	NO	NO	NO	NO	0.985714285714286
ENSG00000170634	ENSG00000170634.1_M5	ACYP2	protein_coding	2	54304687	54305300	+	reciprocal_best_hit	NO	NO	NO	YES	NO	NO	0.983686786296901
ENSG00000177994	ENSE00001939931	C2orf73	protein_coding	2	54330033	54330209	+	reciprocal_best_hit	NO	NO	NO	NO	NO	NO	0.994318181818182
ENSG00000177994	ENSG00000177994.1_M5	C2orf73	protein_coding	2	54330901	54331001	+	reciprocal_best_hit	NO	NO	NO	YES	NO	NO	0.98
ENSG00000177994	ENSG00000177994.1_M2	C2orf73	protein_coding	2	54334816	54335024	+	reciprocal_best_hit	NO	NO	NO	YES	NO	NO	0.985576923076923
ENSG00000177994	ENSE00003542321	C2orf73	protein_coding	2	54343719	54343873	+	reciprocal_best_hit	NO	NO	NO	NO	NO	NO	0.987012987012987
ENSG00000177994	ENSE00003461921	C2orf73	protein_coding	2	54358958	54359074	+	reciprocal_best_hit	NO	NO	NO	NO	NO	NO	1
ENSG00000177994	ENSG00000177994.1_M6	C2orf73	protein_coding	2	54360202	54361577	+	reciprocal_best_hit	NO	NO	NO	YES	NO	NO	0.992
ENSG00000177994	ENSE00003499467	C2orf73	protein_coding	2	54381845	54381985	+	reciprocal_best_hit	NO	NO	NO	NO	NO	NO	0.978571428571429
ENSG00000177994	ENSE00001556682	C2orf73	protein_coding	2	54383046	54383194	+	reciprocal_best_hit	NO	NO	NO	NO	NO	NO	0.993243243243243
ENSG00000177994	ENSE00001823831	C2orf73	protein_coding	2	54383443	54383742	+	reciprocal_best_hit	NO	NO	NO	NO	NO	NO	0.986622073578595
ENSG00000115306	ENSG00000115306.1_M2	SPTBN1	protein_coding	2	54456284	54456518	+	reciprocal_best_hit	NO	NO	NO	YES	NO	NO	0.991452991452991
ENSG00000115306	ENSE00001750988	SPTBN1	protein_coding	2	54457260	54457307	+	reciprocal_best_hit	NO	NO	NO	NO	NO	NO	0.96078431372549
ENSG00000115306	ENSE00003258760_F1	SPTBN1	protein_coding	2	54515743	54516047	+	reciprocal_best_hit	NO	NO	YES	NO	NO	NO	0.986842105263158
ENSG00000115306	ENSE00003258760_F2	SPTBN1	protein_coding	2	54516249	54516341	+	reciprocal_best_hit	NO	NO	YES	NO	NO	NO	1
ENSG00000228108	ENSE00001717110	AC092839.3	antisense	2	54520329	54520465	-	reciprocal_best_hit	NO	NO	NO	NO	NO	NO	0.977941176470588
ENSG00000115306	ENSG00000115306.2_M2	SPTBN1	protein_coding	2	54526371	54528715	+	reciprocal_best_hit	NO	NO	NO	YES	NO	NO	0.99061433447099
ENSG00000228108	ENSE00001736843	AC092839.3	antisense	2	54535039	54535138	-	reciprocal_best_hit	NO	NO	NO	NO	NO	NO	1
ENSG00000234943	ENSE00001615527	AC092839.4	antisense	2	54545367	54545537	-	reciprocal_best_hit	NO	NO	NO	NO	NO	NO	0.958823529411765
ENSG00000234943	ENSE00001698942	AC092839.4	antisense	2	54546470	54546677	-	reciprocal_best_hit	NO	NO	NO	NO	NO	NO	0.932367149758454
ENSG00000115306	ENSE00001332233	SPTBN1	protein_coding	2	54558393	54558887	+	reciprocal_best_hit	NO	NO	NO	NO	NO	NO	0.987854251012146
ENSG00000115306	ENSE00001622258	SPTBN1	protein_coding	2	54599091	54599243	+	reciprocal_best_hit	NO	NO	NO	NO	NO	NO	1
ENSG00000115306	ENSE00002476602	SPTBN1	protein_coding	2	54612160	54612334	+	reciprocal_best_hit	NO	NO	NO	NO	NO	NO	0.994252873563218
ENSG00000115306	ENSE00002467613	SPTBN1	protein_coding	2	54616206	54616298	+	reciprocal_best_hit	NO	NO	NO	NO	NO	NO	1
ENSG00000115306	ENSE00001070394	SPTBN1	protein_coding	2	54617607	54617688	+	reciprocal_best_hit	NO	NO	NO	NO	NO	NO	1
ENSG00000115306	ENSE00001070405	SPTBN1	protein_coding	2	54618077	54618193	+	reciprocal_best_hit	NO	NO	NO	NO	NO	NO	1
ENSG00000115306	ENSE00002484952	SPTBN1	protein_coding	2	54621399	54621512	+	reciprocal_best_hit	NO	NO	NO	NO	NO	NO	0.991150442477876
ENSG00000115306	ENSE00001036019	SPTBN1	protein_coding	2	54622299	54622487	+	reciprocal_best_hit	NO	NO	NO	NO	NO	NO	0.99468085106383
ENSG00000115306	ENSE00001036026	SPTBN1	protein_coding	2	54623478	54623596	+	reciprocal_best_hit	NO	NO	NO	NO	NO	NO	1
ENSG00000115306	ENSE00001036038	SPTBN1	protein_coding	2	54624803	54624962	+	reciprocal_best_hit	NO	NO	NO	NO	NO	NO	0.993710691823899
ENSG00000115306	ENSE00001070402	SPTBN1	protein_coding	2	54625931	54626234	+	reciprocal_best_hit	NO	NO	NO	NO	NO	NO	0.996699669966997
ENSG00000115306	ENSE00001070397	SPTBN1	protein_coding	2	54628096	54628250	+	reciprocal_best_hit	NO	NO	NO	NO	NO	NO	1
ENSG00000115306	ENSG00000115306.3_M2	SPTBN1	protein_coding	2	54628932	54629803	+	reciprocal_best_hit	NO	NO	NO	YES	NO	NO	1
ENSG00000115306	ENSE00001070403	SPTBN1	protein_coding	2	54629891	54630029	+	reciprocal_best_hit	NO	NO	NO	NO	NO	NO	1
ENSG00000115306	ENSE00001070398	SPTBN1	protein_coding	2	54630854	54631611	+	reciprocal_best_hit	NO	NO	NO	NO	NO	NO	0.998678996036988
ENSG00000115306	ENSE00001070390	SPTBN1	protein_coding	2	54632565	54632768	+	reciprocal_best_hit	NO	NO	NO	NO	NO	NO	1
ENSG00000115306	ENSE00001036013	SPTBN1	protein_coding	2	54637712	54637803	+	reciprocal_best_hit	NO	NO	NO	NO	NO	NO	1
ENSG00000115306	ENSE00002503878	SPTBN1	protein_coding	2	54642982	54643129	+	reciprocal_best_hit	NO	NO	NO	NO	NO	NO	1
ENSG00000115306	ENSG00000115306.4_M2	SPTBN1	protein_coding	2	54644322	54644590	+	reciprocal_best_hit	NO	NO	NO	YES	NO	NO	0.996268656716418
ENSG00000115306	ENSE00001036016	SPTBN1	protein_coding	2	54645228	54645453	+	reciprocal_best_hit	NO	NO	NO	NO	NO	NO	0.995555555555556
ENSG00000115306	ENSE00001036040	SPTBN1	protein_coding	2	54645927	54646017	+	reciprocal_best_hit	NO	NO	NO	NO	NO	NO	1
ENSG00000115306	ENSE00001036008	SPTBN1	protein_coding	2	54646193	54646475	+	reciprocal_best_hit	NO	NO	NO	NO	NO	NO	1
ENSG00000115306	ENSE00001036039	SPTBN1	protein_coding	2	54647130	54647261	+	reciprocal_best_hit	NO	NO	NO	NO	NO	NO	1
ENSG00000115306	ENSG00000115306.5_M2	SPTBN1	protein_coding	2	54648985	54649190	+	reciprocal_best_hit	NO	NO	NO	YES	NO	NO	1
ENSG00000115306	ENSE00003718166	SPTBN1	protein_coding	2	54649571	54649577	+	reciprocal_best_hit	NO	NO	NO	NO	NO	NO	0.98
ENSG00000115306	ENSE00001036020	SPTBN1	protein_coding	2	54649614	54649989	+	reciprocal_best_hit	NO	NO	NO	NO	NO	NO	0.994666666666667
ENSG00000115306	ENSG00000115306.6_M2	SPTBN1	protein_coding	2	54652517	54653853	+	reciprocal_best_hit	NO	NO	NO	YES	NO	NO	0.988023952095808
ENSG00000115306	ENSE00003506591	SPTBN1	protein_coding	2	54655069	54655208	+	reciprocal_best_hit	NO	NO	NO	NO	NO	NO	1
ENSG00000115306	ENSE00003546330	SPTBN1	protein_coding	2	54655913	54655998	+	reciprocal_best_hit	NO	NO	NO	NO	NO	NO	1
ENSG00000115306	ENSE00003637920	SPTBN1	protein_coding	2	54657849	54658046	+	reciprocal_best_hit	NO	NO	NO	NO	NO	NO	0.99492385786802
ENSG00000115306	ENSE00003560670	SPTBN1	protein_coding	2	54659153	54659266	+	reciprocal_best_hit	NO	NO	NO	NO	NO	NO	1
ENSG00000115306	ENSG00000115306.1_M3	SPTBN1	protein_coding	2	54659935	54661010	+	reciprocal_best_hit	NO	NO	NO	YES	NO	NO	0.998139534883721
ENSG00000115306	ENSE00001332215_F2	SPTBN1	protein_coding	2	54661375	54662308	+	reciprocal_best_hit	NO	NO	YES	NO	NO	NO	0.982851018220793
ENSG00000238018	ENSE00001697950	AC093110.3	antisense	2	54662555	54662792	-	reciprocal_best_hit	NO	NO	NO	NO	NO	NO	0.991561181434599
ENSG00000115306	ENSE00001852721_F1	SPTBN1	protein_coding	2	54662900	54664280	+	reciprocal_best_hit	NO	NO	YES	NO	NO	NO	0.997826086956522
ENSG00000115306	ENSG00000115306.7_M2	SPTBN1	protein_coding	2	54664448	54664597	+	reciprocal_best_hit	NO	NO	NO	YES	NO	NO	1
ENSG00000238018	ENSE00003764416_F1	AC093110.3	antisense	2	54664691	54664841	-	reciprocal_best_hit	NO	NO	YES	NO	NO	NO	1
ENSG00000115306	ENSE00003566929	SPTBN1	protein_coding	2	54665914	54666088	+	reciprocal_best_hit	NO	NO	NO	NO	NO	NO	1
ENSG00000115306	ENSE00003462545	SPTBN1	protein_coding	2	54667603	54667646	+	reciprocal_best_hit	NO	NO	NO	NO	NO	NO	1
ENSG00000115306	ENSG00000115306.2_M3	SPTBN1	protein_coding	2	54668350	54671445	+	reciprocal_best_hit	NO	NO	NO	YES	NO	NO	0.989337641357028
ENSG00000238018	ENSE00003763066	AC093110.3	antisense	2	54679823	54680045	-	reciprocal_best_hit	NO	NO	NO	NO	NO	NO	0.986486486486487
ENSG00000214595	ENSG00000214595.1_M2	EML6	protein_coding	2	54723498	54723777	+	reciprocal_best_hit	NO	NO	NO	YES	NO	NO	0.985663082437276
ENSG00000214595	ENSG00000214595.1_M3	EML6	protein_coding	2	54724541	54725258	+	reciprocal_best_hit	NO	NO	NO	YES	NO	NO	0.99860529986053
ENSG00000231334	ENSE00001774324	AC104781.1	antisense	2	54747102	54747454	-	reciprocal_best_hit	NO	NO	NO	NO	NO	NO	0.988636363636364
ENSG00000231334	ENSE00001706355	AC104781.1	antisense	2	54748359	54748404	-	reciprocal_best_hit	NO	NO	NO	NO	NO	NO	1
ENSG00000214595	ENSE00003625149	EML6	protein_coding	2	54813231	54813391	+	reciprocal_best_hit	NO	NO	NO	NO	NO	NO	0.99375
ENSG00000214595	ENSG00000214595.2_M2	EML6	protein_coding	2	54816786	54816885	+	reciprocal_best_hit	NO	NO	NO	YES	NO	NO	0.98989898989899
ENSG00000214595	ENSE00001534062	EML6	protein_coding	2	54820393	54820462	+	reciprocal_best_hit	NO	NO	NO	NO	NO	NO	0.985507246376812
ENSG00000214595	ENSE00001534059	EML6	protein_coding	2	54827565	54827751	+	reciprocal_best_hit	NO	NO	NO	NO	NO	NO	1
ENSG00000214595	ENSE00001534055	EML6	protein_coding	2	54829341	54829477	+	reciprocal_best_hit	NO	NO	NO	NO	NO	NO	0.992647058823529
ENSG00000214595	ENSE00001534052	EML6	protein_coding	2	54844046	54844248	+	reciprocal_best_hit	NO	NO	NO	NO	NO	NO	1
ENSG00000214595	ENSE00001534048	EML6	protein_coding	2	54847485	54847623	+	reciprocal_best_hit	NO	NO	NO	NO	NO	NO	1
ENSG00000214595	ENSE00001534046	EML6	protein_coding	2	54849961	54850218	+	reciprocal_best_hit	NO	NO	NO	NO	NO	NO	0.992217898832685
ENSG00000252507	ENSE00002088975	RNU7-81P	snRNA	2	54850288	54850352	+	reciprocal_best_hit	NO	NO	NO	NO	NO	NO	0.96875
ENSG00000214595	ENSG00000214595.3_M2	EML6	protein_coding	2	54853642	54853855	+	reciprocal_best_hit	NO	NO	NO	YES	NO	NO	1
ENSG00000214595	ENSE00003630881	EML6	protein_coding	2	54859533	54859701	+	reciprocal_best_hit	NO	NO	NO	NO	NO	NO	0.976190476190476
ENSG00000214595	ENSE00003573862	EML6	protein_coding	2	54863782	54863889	+	reciprocal_best_hit	NO	NO	NO	NO	NO	NO	1
ENSG00000214595	ENSG00000214595.2_M3	EML6	protein_coding	2	54866765	54869367	+	reciprocal_best_hit	NO	NO	NO	YES	NO	NO	0.986164488854727
ENSG00000214595	ENSE00003519515	EML6	protein_coding	2	54871499	54871605	+	reciprocal_best_hit	NO	NO	NO	NO	NO	NO	1
ENSG00000214595	ENSE00001534026	EML6	protein_coding	2	54891053	54891154	+	reciprocal_best_hit	NO	NO	NO	NO	NO	NO	1
ENSG00000214595	ENSE00001534025	EML6	protein_coding	2	54892453	54892656	+	reciprocal_best_hit	NO	NO	NO	NO	NO	NO	1
ENSG00000214595	ENSE00001534024	EML6	protein_coding	2	54894914	54895026	+	reciprocal_best_hit	NO	NO	NO	NO	NO	NO	0.991071428571429
ENSG00000214595	ENSE00001534022	EML6	protein_coding	2	54895272	54895400	+	reciprocal_best_hit	NO	NO	NO	NO	NO	NO	0.984375
ENSG00000214595	ENSE00001534021	EML6	protein_coding	2	54899640	54899782	+	reciprocal_best_hit	NO	NO	NO	NO	NO	NO	1
ENSG00000214595	ENSE00001534019	EML6	protein_coding	2	54903043	54903196	+	reciprocal_best_hit	NO	NO	NO	NO	NO	NO	1
ENSG00000214595	ENSE00001534017	EML6	protein_coding	2	54903370	54903502	+	reciprocal_best_hit	NO	NO	NO	NO	NO	NO	1
ENSG00000214595	ENSE00001547832	EML6	protein_coding	2	54910953	54911042	+	reciprocal_best_hit	NO	NO	NO	NO	NO	NO	0.97752808988764
ENSG00000214595	ENSE00001551428	EML6	protein_coding	2	54916758	54916935	+	reciprocal_best_hit	NO	NO	NO	NO	NO	NO	0.994350282485876
ENSG00000214595	ENSE00001561833	EML6	protein_coding	2	54928312	54928514	+	reciprocal_best_hit	NO	NO	NO	NO	NO	NO	0.985148514851485
ENSG00000214595	ENSE00003331670	EML6	protein_coding	2	54928624	54928751	+	reciprocal_best_hit	NO	NO	NO	NO	NO	NO	1
ENSG00000214595	ENSE00003542688	EML6	protein_coding	2	54948881	54948960	+	reciprocal_best_hit	NO	NO	NO	NO	NO	NO	1
ENSG00000214595	ENSE00003481077	EML6	protein_coding	2	54950649	54950779	+	reciprocal_best_hit	NO	NO	NO	NO	NO	NO	0.992307692307692
ENSG00000214595	ENSG00000214595.5_M2	EML6	protein_coding	2	54953982	54954156	+	reciprocal_best_hit	NO	NO	NO	YES	NO	NO	1
ENSG00000214595	ENSE00003505775	EML6	protein_coding	2	54962522	54962711	+	reciprocal_best_hit	NO	NO	NO	NO	NO	NO	0.994708994708995
ENSG00000214595	ENSE00003548067	EML6	protein_coding	2	54964570	54964733	+	reciprocal_best_hit	NO	NO	NO	NO	NO	NO	1
ENSG00000214595	ENSG00000214595.8_M2	EML6	protein_coding	2	54968127	54968281	+	reciprocal_best_hit	NO	NO	NO	YES	NO	NO	0.993506493506494
ENSG00000214595	ENSE00003475468	EML6	protein_coding	2	54968667	54968768	+	reciprocal_best_hit	NO	NO	NO	NO	NO	NO	0.99009900990099
ENSG00000115310	ENSE00003671987	RTN4	protein_coding	2	54982514	54982653	-	reciprocal_best_hit	NO	NO	NO	NO	NO	NO	1
ENSG00000115310	ENSG00000115310.1_M2	RTN4	protein_coding	2	54987490	54987698	-	reciprocal_best_hit	NO	NO	NO	YES	NO	NO	0.995192307692308
ENSG00000115310	ENSE00001518992	RTN4	protein_coding	2	55010086	55010449	-	reciprocal_best_hit	NO	NO	NO	NO	NO	NO	0.994490358126722
ENSG00000200086	ENSE00001437979	RNU6-433P	snRNA	2	55014417	55014521	-	reciprocal_best_hit	NO	NO	NO	NO	NO	NO	1
ENSG00000115310	ENSG00000115310.2_M2	RTN4	protein_coding	2	55025085	55027485	-	reciprocal_best_hit	NO	NO	NO	YES	NO	NO	0.990833333333333
ENSG00000115310	ENSE00003515856	RTN4	protein_coding	2	55028163	55028220	-	reciprocal_best_hit	NO	NO	NO	NO	NO	NO	1
ENSG00000115310	ENSE00001550222	RTN4	protein_coding	2	55046815	55046886	-	reciprocal_best_hit	NO	NO	NO	NO	NO	NO	0.985915492957746
ENSG00000115310	ENSE00001518994	RTN4	protein_coding	2	55049078	55049198	-	reciprocal_best_hit	NO	NO	NO	NO	NO	NO	1
ENSG00000115310	ENSE00001625367	RTN4	protein_coding	2	55049557	55049640	-	reciprocal_best_hit	NO	NO	NO	NO	NO	NO	0.987951807228916
ENSG00000115310	ENSG00000115310.1_M4	RTN4	protein_coding	2	55049744	55050598	-	reciprocal_best_hit	NO	NO	NO	YES	NO	NO	0.992974238875878
ENSG00000115310	ENSE00001552513	RTN4	protein_coding	2	55050716	55050828	-	reciprocal_best_hit	NO	NO	NO	NO	NO	NO	0.982142857142857
ENSG00000115310	ENSE00001942872	RTN4	protein_coding	2	55056482	55056557	-	reciprocal_best_hit	NO	NO	NO	NO	NO	NO	0.973333333333333
ENSG00000115310	ENSE00001920678	RTN4	protein_coding	2	55060605	55060753	-	reciprocal_best_hit	NO	NO	NO	NO	NO	NO	0.952702702702703
ENSG00000115310	ENSE00001796977	RTN4	protein_coding	2	55080488	55080639	-	reciprocal_best_hit	NO	NO	NO	NO	NO	NO	0.986754966887417
ENSG00000115310	ENSG00000115310.3_M2	RTN4	protein_coding	2	55112519	55112621	-	reciprocal_best_hit	NO	NO	NO	YES	NO	NO	0.990196078431373
ENSG00000162994	ENSG00000162994.1_M5	CLHC1	protein_coding	2	55174790	55175986	-	reciprocal_best_hit	NO	NO	NO	YES	NO	NO	0.991638795986622
ENSG00000162994	ENSG00000162994.1_M2	CLHC1	protein_coding	2	55177601	55177781	-	reciprocal_best_hit	NO	NO	NO	YES	NO	NO	0.994444444444444
ENSG00000162994	ENSE00003588932	CLHC1	protein_coding	2	55180509	55180712	-	reciprocal_best_hit	NO	NO	NO	NO	NO	NO	0.985221674876847
ENSG00000162994	ENSE00003534923	CLHC1	protein_coding	2	55181569	55181744	-	reciprocal_best_hit	NO	NO	NO	NO	NO	NO	0.994285714285714
ENSG00000162994	ENSE00003478685	CLHC1	protein_coding	2	55206269	55206376	-	reciprocal_best_hit	NO	NO	NO	NO	NO	NO	0.990654205607477
ENSG00000162994	ENSE00001507215	CLHC1	protein_coding	2	55208625	55208710	-	reciprocal_best_hit	NO	NO	NO	NO	NO	NO	1
ENSG00000162994	ENSE00001209963	CLHC1	protein_coding	2	55209403	55209516	-	reciprocal_best_hit	NO	NO	NO	NO	NO	NO	0.973451327433628
ENSG00000162994	ENSG00000162994.2_M2	CLHC1	protein_coding	2	55209629	55209831	-	reciprocal_best_hit	NO	NO	NO	YES	NO	NO	0.995049504950495
ENSG00000162994	ENSE00003556496	CLHC1	protein_coding	2	55212672	55212806	-	reciprocal_best_hit	NO	NO	NO	NO	NO	NO	1
ENSG00000203327	ENSE00001775621	AC012358.7	antisense	2	55214386	55215150	-	reciprocal_best_hit	NO	NO	NO	NO	NO	NO	0.992146596858639
ENSG00000203327	ENSE00001665157	AC012358.7	antisense	2	55215974	55216126	-	reciprocal_best_hit	NO	NO	NO	NO	NO	NO	0.980263157894737
ENSG00000162994	ENSG00000162994.3_M2	CLHC1	protein_coding	2	55217810	55217998	-	reciprocal_best_hit	NO	NO	NO	YES	NO	NO	0.99468085106383
ENSG00000162994	ENSG00000162994.4_M2	CLHC1	protein_coding	2	55218119	55218600	-	reciprocal_best_hit	NO	NO	NO	YES	NO	NO	0.98960498960499
ENSG00000162994	ENSG00000162994.1_M3	CLHC1	protein_coding	2	55222234	55222493	-	reciprocal_best_hit	NO	NO	NO	YES	NO	NO	0.996138996138996
ENSG00000162994	ENSG00000162994.5_M2	CLHC1	protein_coding	2	55223995	55224279	-	reciprocal_best_hit	NO	NO	NO	YES	NO	NO	0.982394366197183
ENSG00000227799	ENSE00001598650_F1	AC012358.4	processed_pseudogene	2	55224398	55224510	+	reciprocal_best_hit	NO	NO	YES	NO	NO	NO	1
ENSG00000227799	ENSE00001656039	AC012358.4	processed_pseudogene	2	55224705	55225908	+	reciprocal_best_hit	NO	NO	NO	NO	NO	NO	0.989193682460515
ENSG00000162994	ENSE00001354320	CLHC1	protein_coding	2	55228031	55228204	-	reciprocal_best_hit	NO	NO	NO	NO	NO	NO	0.994219653179191
ENSG00000143947	ENSE00001548899_F1	RPS27A	protein_coding	2	55231902	55232003	+	reciprocal_best_hit	NO	NO	YES	NO	NO	NO	0.96039603960396
ENSG00000162994	ENSE00001557128_F1	CLHC1	protein_coding	2	55232108	55232158	-	reciprocal_best_hit	NO	NO	YES	NO	NO	NO	0.98
ENSG00000162994	ENSG00000162994.1_M8	CLHC1	protein_coding	2	55232222	55232354	-	reciprocal_best_hit	NO	NO	NO	YES	NO	NO	0.984848484848485
ENSG00000143947	ENSG00000143947.1_M3	RPS27A	protein_coding	2	55232401	55232491	+	reciprocal_best_hit	NO	NO	NO	YES	NO	NO	0.988888888888889
ENSG00000143947	ENSG00000143947.1_M14	RPS27A	protein_coding	2	55232563	55233833	+	reciprocal_best_hit	NO	NO	NO	YES	NO	NO	0.986614173228346
ENSG00000143947	ENSG00000143947.1_M4	RPS27A	protein_coding	2	55235427	55235853	+	reciprocal_best_hit	NO	NO	NO	YES	NO	NO	0.990610328638498
ENSG00000085760	ENSG00000085760.1_M3	MTIF2	protein_coding	2	55236594	55236820	-	reciprocal_best_hit	NO	NO	NO	YES	NO	NO	1
ENSG00000085760	ENSE00000932678	MTIF2	protein_coding	2	55237287	55237428	-	reciprocal_best_hit	NO	NO	NO	NO	NO	NO	1
ENSG00000085760	ENSE00000932681	MTIF2	protein_coding	2	55243415	55243668	-	reciprocal_best_hit	NO	NO	NO	NO	NO	NO	1
ENSG00000085760	ENSE00000962823	MTIF2	protein_coding	2	55246336	55246461	-	reciprocal_best_hit	NO	NO	NO	NO	NO	NO	1
ENSG00000085760	ENSE00000932683	MTIF2	protein_coding	2	55249394	55249534	-	reciprocal_best_hit	NO	NO	NO	NO	NO	NO	0.978571428571429
ENSG00000085760	ENSG00000085760.2_M2	MTIF2	protein_coding	2	55252476	55252653	-	reciprocal_best_hit	NO	NO	NO	YES	NO	NO	0.994350282485876
ENSG00000085760	ENSE00000754164	MTIF2	protein_coding	2	55254040	55254201	-	reciprocal_best_hit	NO	NO	NO	NO	NO	NO	0.993788819875776
ENSG00000085760	ENSG00000085760.3_M2	MTIF2	protein_coding	2	55254653	55254825	-	reciprocal_best_hit	NO	NO	NO	YES	NO	NO	1
ENSG00000085760	ENSE00003582464	MTIF2	protein_coding	2	55262315	55262427	-	reciprocal_best_hit	NO	NO	NO	NO	NO	NO	1
ENSG00000085760	ENSG00000085760.1_M8	MTIF2	protein_coding	2	55263639	55263868	-	reciprocal_best_hit	NO	NO	NO	YES	NO	NO	0.991266375545852
ENSG00000085760	ENSG00000085760.2_M3	MTIF2	protein_coding	2	55267568	55267787	-	reciprocal_best_hit	NO	NO	NO	YES	NO	NO	0.986301369863014
ENSG00000085760	ENSG00000085760.1_M9	MTIF2	protein_coding	2	55268577	55269347	-	reciprocal_best_hit	NO	NO	NO	YES	NO	NO	0.98961038961039
ENSG00000162997	ENSG00000162997.1_M3	PRORSD1P	transcribed_unitary_pseudogene	2	55282434	55284522	+	reciprocal_best_hit	NO	NO	NO	YES	NO	NO	0.987068965517241
ENSG00000206964	ENSE00001809215	Y_RNA	misc_RNA	2	55286017	55286128	+	reciprocal_best_hit	NO	NO	NO	NO	NO	NO	1
ENSG00000115355	ENSG00000115355.1_M4	CCDC88A	protein_coding	2	55287841	55291164	-	reciprocal_best_hit	NO	NO	NO	YES	NO	NO	0.994282275052663
ENSG00000115355	ENSE00001720587	CCDC88A	protein_coding	2	55291675	55291775	-	reciprocal_best_hit	NO	NO	NO	NO	NO	NO	1
ENSG00000115355	ENSG00000115355.1_M5	CCDC88A	protein_coding	2	55294172	55296056	-	reciprocal_best_hit	NO	NO	NO	YES	NO	NO	0.99416135881104
ENSG00000115355	ENSE00000810011	CCDC88A	protein_coding	2	55296257	55296523	-	reciprocal_best_hit	NO	NO	NO	NO	NO	NO	0.992481203007519
ENSG00000115355	ENSE00000962832	CCDC88A	protein_coding	2	55299838	55299919	-	reciprocal_best_hit	NO	NO	NO	NO	NO	NO	1
ENSG00000115355	ENSE00000962831	CCDC88A	protein_coding	2	55301205	55301277	-	reciprocal_best_hit	NO	NO	NO	NO	NO	NO	1
ENSG00000115355	ENSE00000962830	CCDC88A	protein_coding	2	55301871	55302072	-	reciprocal_best_hit	NO	NO	NO	NO	NO	NO	1
ENSG00000115355	ENSE00001381696	CCDC88A	protein_coding	2	55303068	55303152	-	reciprocal_best_hit	NO	NO	NO	NO	NO	NO	1
ENSG00000240401	ENSE00001670241_F1	AC012358.8	antisense	2	55308491	55308808	+	reciprocal_best_hit	NO	NO	YES	NO	NO	NO	0.993690851735016
ENSG00000115355	ENSE00000962829_F1	CCDC88A	protein_coding	2	55308927	55309023	-	reciprocal_best_hit	NO	NO	YES	NO	NO	NO	1
ENSG00000115355	ENSG00000115355.1_M3	CCDC88A	protein_coding	2	55309161	55309254	-	reciprocal_best_hit	NO	NO	NO	YES	NO	NO	0.989247311827957
ENSG00000115355	ENSE00003648489	CCDC88A	protein_coding	2	55312433	55312579	-	reciprocal_best_hit	NO	NO	NO	NO	NO	NO	1
ENSG00000115355	ENSE00001836432_F1	CCDC88A	protein_coding	2	55313828	55313987	-	reciprocal_best_hit	NO	NO	YES	NO	NO	NO	0.955974842767296
ENSG00000240401	ENSG00000240401.1_M10	AC012358.8	antisense	2	55314123	55314661	+	reciprocal_best_hit	NO	NO	NO	YES	NO	NO	0.992565055762082
ENSG00000240401	ENSG00000240401.1_M2	AC012358.8	antisense	2	55315024	55315525	+	reciprocal_best_hit	NO	NO	NO	YES	NO	NO	0.99001996007984
ENSG00000115355	ENSG00000115355.1_M2	CCDC88A	protein_coding	2	55315927	55316114	-	reciprocal_best_hit	NO	NO	NO	YES	NO	NO	0.994652406417112
ENSG00000240401	ENSE00003773103_F1	AC012358.8	antisense	2	55316878	55317205	+	reciprocal_best_hit	NO	NO	YES	NO	NO	NO	0.99388379204893
ENSG00000115355	ENSE00001758410_F1	CCDC88A	protein_coding	2	55317212	55317349	-	reciprocal_best_hit	NO	NO	YES	NO	NO	NO	1
ENSG00000115355	ENSG00000115355.2_M2	CCDC88A	protein_coding	2	55317563	55317744	-	reciprocal_best_hit	NO	NO	NO	YES	NO	NO	1
ENSG00000115355	ENSE00001667210_F2	CCDC88A	protein_coding	2	55317809	55317841	-	reciprocal_best_hit	NO	NO	YES	NO	NO	NO	1
ENSG00000115355	ENSE00001725206	CCDC88A	protein_coding	2	55318842	55319004	-	reciprocal_best_hit	NO	NO	NO	NO	NO	NO	1
ENSG00000240401	ENSG00000240401.2_M2	AC012358.8	antisense	2	55320828	55321131	+	reciprocal_best_hit	NO	NO	NO	YES	NO	NO	0.983498349834984
ENSG00000115355	ENSE00001767043	CCDC88A	protein_coding	2	55322527	55322692	-	reciprocal_best_hit	NO	NO	NO	NO	NO	NO	1
ENSG00000115355	ENSG00000115355.2_M4	CCDC88A	protein_coding	2	55328293	55328435	-	reciprocal_best_hit	NO	NO	NO	YES	NO	NO	1
ENSG00000240401	ENSG00000240401.1_M3	AC012358.8	antisense	2	55329421	55329713	+	reciprocal_best_hit	NO	NO	NO	YES	NO	NO	0.982876712328767
ENSG00000115355	ENSG00000115355.3_M2	CCDC88A	protein_coding	2	55332414	55332693	-	reciprocal_best_hit	NO	NO	NO	YES	NO	NO	1
ENSG00000115355	ENSG00000115355.2_M5	CCDC88A	protein_coding	2	55334093	55335164	-	reciprocal_best_hit	NO	NO	NO	YES	NO	NO	0.99813258636788
ENSG00000115355	ENSE00001773632	CCDC88A	protein_coding	2	55336680	55336818	-	reciprocal_best_hit	NO	NO	NO	NO	NO	NO	0.992753623188406
ENSG00000240401	ENSG00000240401.2_M3	AC012358.8	antisense	2	55338975	55339270	+	reciprocal_best_hit	NO	NO	NO	YES	NO	NO	0.989830508474576
ENSG00000115355	ENSE00001754149_F1	CCDC88A	protein_coding	2	55339463	55339502	-	reciprocal_best_hit	NO	NO	YES	NO	NO	NO	1
ENSG00000240401	ENSG00000240401.1_M12	AC012358.8	antisense	2	55339648	55340310	+	reciprocal_best_hit	NO	NO	NO	YES	NO	NO	0.992447129909366
ENSG00000115355	ENSE00001748939	CCDC88A	protein_coding	2	55343647	55343792	-	reciprocal_best_hit	NO	NO	NO	NO	NO	NO	0.993103448275862
ENSG00000115355	ENSE00001758210	CCDC88A	protein_coding	2	55344367	55344514	-	reciprocal_best_hit	NO	NO	NO	NO	NO	NO	0.993197278911565
ENSG00000240401	ENSG00000240401.3_M3	AC012358.8	antisense	2	55345356	55346049	+	reciprocal_best_hit	NO	NO	NO	YES	NO	NO	0.991341991341991
ENSG00000115355	ENSE00001771895	CCDC88A	protein_coding	2	55346174	55346333	-	reciprocal_best_hit	NO	NO	NO	NO	NO	NO	1
ENSG00000115355	ENSE00001703151	CCDC88A	protein_coding	2	55349517	55349599	-	reciprocal_best_hit	NO	NO	NO	NO	NO	NO	0.98780487804878
ENSG00000115355	ENSG00000115355.4_M2	CCDC88A	protein_coding	2	55355578	55355751	-	reciprocal_best_hit	NO	NO	NO	YES	NO	NO	0.994219653179191
ENSG00000115355	ENSE00001796190	CCDC88A	protein_coding	2	55362307	55362448	-	reciprocal_best_hit	NO	NO	NO	NO	NO	NO	1
ENSG00000115355	ENSE00001718370	CCDC88A	protein_coding	2	55363949	55364033	-	reciprocal_best_hit	NO	NO	NO	NO	NO	NO	1
ENSG00000115355	ENSE00001797126	CCDC88A	protein_coding	2	55372451	55372510	-	reciprocal_best_hit	NO	NO	NO	NO	NO	NO	1
ENSG00000115355	ENSE00001704231	CCDC88A	protein_coding	2	55374813	55374883	-	reciprocal_best_hit	NO	NO	NO	NO	NO	NO	1
ENSG00000115355	ENSE00003492731	CCDC88A	protein_coding	2	55388777	55388886	-	reciprocal_best_hit	NO	NO	NO	NO	NO	NO	1
ENSG00000115355	ENSE00001633574	CCDC88A	protein_coding	2	55399698	55399777	-	reciprocal_best_hit	NO	NO	NO	NO	NO	NO	1
ENSG00000115355	ENSE00001876769	CCDC88A	protein_coding	2	55403386	55406158	-	reciprocal_best_hit	NO	NO	NO	NO	NO	NO	0.984848484848485
ENSG00000115355	ENSE00003544237	CCDC88A	protein_coding	2	55418815	55418916	-	reciprocal_best_hit	NO	NO	NO	NO	NO	NO	1
ENSG00000115355	ENSG00000115355.2_M3	CCDC88A	protein_coding	2	55419016	55419921	-	reciprocal_best_hit	NO	NO	NO	YES	NO	NO	0.992265193370166
ENSG00000238493	ENSE00001807484	RNU6-221P	snRNA	2	55456105	55456204	-	reciprocal_best_hit	NO	NO	NO	NO	NO	NO	0.98989898989899
ENSG00000239189	ENSE00001809291	RNU6-634P	snRNA	2	55499949	55500055	+	reciprocal_best_hit	NO	NO	NO	NO	NO	NO	0.990566037735849
ENSG00000163001	ENSG00000163001.1_M5	CFAP36	protein_coding	2	55519603	55519916	+	reciprocal_best_hit	NO	NO	NO	YES	NO	NO	0.987220447284345
ENSG00000163001	ENSE00001374433	CFAP36	protein_coding	2	55520404	55520479	+	reciprocal_best_hit	NO	NO	NO	NO	NO	NO	0.946666666666667
ENSG00000163001	ENSE00001146757	CFAP36	protein_coding	2	55522101	55522166	+	reciprocal_best_hit	NO	NO	NO	NO	NO	NO	1
ENSG00000163001	ENSE00001739672	CFAP36	protein_coding	2	55523720	55523822	+	reciprocal_best_hit	NO	NO	NO	NO	NO	NO	1
ENSG00000163001	ENSE00001070509	CFAP36	protein_coding	2	55528877	55528992	+	reciprocal_best_hit	NO	NO	NO	NO	NO	NO	1
ENSG00000163001	ENSE00001899639	CFAP36	protein_coding	2	55531010	55531267	+	reciprocal_best_hit	NO	NO	NO	NO	NO	NO	0.976653696498054
ENSG00000163001	ENSE00003613074	CFAP36	protein_coding	2	55533872	55533960	+	reciprocal_best_hit	NO	NO	NO	NO	NO	NO	1
ENSG00000163001	ENSG00000163001.1_M2	CFAP36	protein_coding	2	55535711	55535914	+	reciprocal_best_hit	NO	NO	NO	YES	NO	NO	1
ENSG00000163001	ENSE00003506138	CFAP36	protein_coding	2	55537482	55537585	+	reciprocal_best_hit	NO	NO	NO	NO	NO	NO	1
ENSG00000163001	ENSE00001595940	CFAP36	protein_coding	2	55538764	55539543	+	reciprocal_best_hit	NO	NO	NO	NO	NO	NO	0.99614890885751
ENSG00000163001	ENSG00000163001.2_M5	CFAP36	protein_coding	2	55543937	55544369	+	reciprocal_best_hit	NO	NO	NO	YES	NO	NO	0.986111111111111
ENSG00000163001	ENSG00000163001.1_M3	CFAP36	protein_coding	2	55544906	55545879	+	reciprocal_best_hit	NO	NO	NO	YES	NO	NO	0.992805755395683
ENSG00000275052	ENSG00000275052.1_M3	PPP4R3B	protein_coding	2	55547291	55550006	-	reciprocal_best_hit	NO	NO	NO	YES	NO	NO	0.993738489871087
ENSG00000275052	ENSE00003716706	PPP4R3B	protein_coding	2	55558774	55558968	-	reciprocal_best_hit	NO	NO	NO	NO	NO	NO	0.994845360824742
ENSG00000275052	ENSE00003749064	PPP4R3B	protein_coding	2	55564312	55564497	-	reciprocal_best_hit	NO	NO	NO	NO	NO	NO	0.994594594594595
ENSG00000275052	ENSE00003750114	PPP4R3B	protein_coding	2	55564901	55565041	-	reciprocal_best_hit	NO	NO	NO	NO	NO	NO	1
ENSG00000212175	ENSE00001508657	SNORA12	snoRNA	2	55565702	55565850	+	reciprocal_best_hit	NO	NO	NO	NO	NO	NO	0.97972972972973
ENSG00000275052	ENSG00000275052.1_M2	PPP4R3B	protein_coding	2	55568028	55568363	-	reciprocal_best_hit	NO	NO	NO	YES	NO	NO	0.985074626865672
ENSG00000275052	ENSG00000275052.2_M2	PPP4R3B	protein_coding	2	55573618	55573777	-	reciprocal_best_hit	NO	NO	NO	YES	NO	NO	1
ENSG00000275052	ENSE00003746152	PPP4R3B	protein_coding	2	55577314	55577356	-	reciprocal_best_hit	NO	NO	NO	NO	NO	NO	1
ENSG00000275052	ENSE00003727370	PPP4R3B	protein_coding	2	55578246	55578342	-	reciprocal_best_hit	NO	NO	NO	NO	NO	NO	1
ENSG00000275052	ENSE00003741049	PPP4R3B	protein_coding	2	55579678	55579781	-	reciprocal_best_hit	NO	NO	NO	NO	NO	NO	1
ENSG00000275052	ENSE00003719374	PPP4R3B	protein_coding	2	55581566	55581698	-	reciprocal_best_hit	NO	NO	NO	NO	NO	NO	1
ENSG00000275052	ENSE00003729471	PPP4R3B	protein_coding	2	55585050	55585167	-	reciprocal_best_hit	NO	NO	NO	NO	NO	NO	1
ENSG00000275052	ENSE00003746425	PPP4R3B	protein_coding	2	55586617	55586734	-	reciprocal_best_hit	NO	NO	NO	NO	NO	NO	1
ENSG00000275052	ENSE00003750954	PPP4R3B	protein_coding	2	55588878	55588956	-	reciprocal_best_hit	NO	NO	NO	NO	NO	NO	1
ENSG00000275052	ENSG00000275052.3_M2	PPP4R3B	protein_coding	2	55598415	55599039	-	reciprocal_best_hit	NO	NO	NO	YES	NO	NO	1
ENSG00000275052	ENSE00003673719	PPP4R3B	protein_coding	2	55603977	55604076	-	reciprocal_best_hit	NO	NO	NO	NO	NO	NO	1
ENSG00000275052	ENSG00000275052.4_M2	PPP4R3B	protein_coding	2	55614175	55615506	-	reciprocal_best_hit	NO	NO	NO	YES	NO	NO	0.993989481592787
ENSG00000275052	ENSE00001952562	PPP4R3B	protein_coding	2	55616517	55616617	-	reciprocal_best_hit	NO	NO	NO	NO	NO	NO	0.99
ENSG00000275052	ENSG00000275052.1_M4	PPP4R3B	protein_coding	2	55617143	55617908	-	reciprocal_best_hit	NO	NO	NO	YES	NO	NO	0.983006535947712
ENSG00000272606	ENSE00003703696_F1	RP11-554J4.1	antisense	2	55617978	55618065	+	reciprocal_best_hit	NO	NO	YES	NO	NO	NO	1
ENSG00000275052	ENSE00003720443_F1	PPP4R3B	protein_coding	2	55618373	55618880	-	reciprocal_best_hit	NO	NO	YES	NO	NO	NO	0.978303747534517
ENSG00000138035	ENSG00000138035.1_M3	PNPT1	protein_coding	2	55644636	55645432	-	reciprocal_best_hit	NO	NO	NO	YES	NO	NO	0.983668341708543
ENSG00000138035	ENSG00000138035.2_M3	PNPT1	protein_coding	2	55647346	55647453	-	reciprocal_best_hit	NO	NO	NO	YES	NO	NO	1
ENSG00000138035	ENSE00003618421	PNPT1	protein_coding	2	55660156	55660193	-	reciprocal_best_hit	NO	NO	NO	NO	NO	NO	1
ENSG00000138035	ENSE00003642477	PNPT1	protein_coding	2	55671994	55672046	-	reciprocal_best_hit	NO	NO	NO	NO	NO	NO	1
ENSG00000138035	ENSE00003488570	PNPT1	protein_coding	2	55683784	55683834	-	reciprocal_best_hit	NO	NO	NO	NO	NO	NO	1
ENSG00000138035	ENSG00000138035.1_M4	PNPT1	protein_coding	2	55693662	55693910	-	reciprocal_best_hit	NO	NO	NO	YES	NO	NO	0.991935483870968
ENSG00000115380	ENSG00000115380.1_M10	EFEMP1	protein_coding	2	55921946	55922939	-	reciprocal_best_hit	NO	NO	NO	YES	NO	NO	0.992950654582075
ENSG00000115380	ENSG00000115380.1_M8	EFEMP1	protein_coding	2	55923710	55924139	-	reciprocal_best_hit	NO	NO	NO	YES	NO	NO	0.988344988344988
ENSG00000202344	ENSE00001440237	RN7SKP208	misc_RNA	2	55951653	55952014	-	reciprocal_best_hit	NO	NO	NO	NO	NO	NO	0.983379501385042
ENSG00000272180	ENSE00003700922	RP11-481J13.1	lincRNA	2	55952157	55952239	+	reciprocal_best_hit	NO	NO	NO	NO	NO	NO	0.975609756097561
ENSG00000226702	ENSE00001709054	MIR217HG	lincRNA	2	55963190	55963882	-	reciprocal_best_hit	NO	NO	NO	NO	NO	NO	0.994219653179191
ENSG00000207548	ENSE00001499824	MIR217	miRNA	2	55982966	55983076	-	reciprocal_best_hit	NO	NO	NO	NO	NO	NO	1
ENSG00000207798	ENSE00001500069	MIR216A	miRNA	2	55988949	55989059	-	reciprocal_best_hit	NO	NO	NO	NO	NO	NO	1
ENSG00000211520	ENSE00001507613	MIR216B	miRNA	2	56000713	56000795	-	reciprocal_best_hit	NO	NO	NO	NO	NO	NO	1
ENSG00000226702	ENSE00001640415	MIR217HG	lincRNA	2	56013608	56013711	-	reciprocal_best_hit	NO	NO	NO	NO	NO	NO	0.980582524271845
ENSG00000226702	ENSE00001773889	MIR217HG	lincRNA	2	56047221	56047326	-	reciprocal_best_hit	NO	NO	NO	NO	NO	NO	0.990476190476191
ENSG00000229805	ENSE00001724250	LINC01813	lincRNA	2	56077416	56078055	-	reciprocal_best_hit	NO	NO	NO	NO	NO	NO	0.984350547730829
ENSG00000272180	ENSE00003700768	RP11-481J13.1	lincRNA	2	56082368	56082445	+	reciprocal_best_hit	NO	NO	NO	NO	NO	NO	0.974025974025974
ENSG00000229805	ENSE00001684813	LINC01813	lincRNA	2	56090309	56090382	-	reciprocal_best_hit	NO	NO	NO	NO	NO	NO	1
ENSG00000233251	ENSG00000233251.1_M3	AC007743.1	antisense	2	56173533	56176150	-	reciprocal_best_hit	NO	NO	NO	YES	NO	NO	0.978983568972105
ENSG00000272180	ENSE00003695272	RP11-481J13.1	lincRNA	2	56177224	56177364	+	reciprocal_best_hit	NO	NO	NO	NO	NO	NO	0.992857142857143
ENSG00000233251	ENSE00003696463	AC007743.1	antisense	2	56177562	56177735	-	reciprocal_best_hit	NO	NO	NO	NO	NO	NO	0.994219653179191
ENSG00000233251	ENSE00002324012_F1	AC007743.1	antisense	2	56179602	56180045	-	reciprocal_best_hit	NO	NO	YES	NO	NO	NO	0.968397291196388
ENSG00000272180	ENSE00003699587_F1	RP11-481J13.1	lincRNA	2	56180162	56180189	+	reciprocal_best_hit	NO	NO	YES	NO	NO	NO	0.980392156862745
ENSG00000272180	ENSE00003698413	RP11-481J13.1	lincRNA	2	56181126	56181652	+	reciprocal_best_hit	NO	NO	NO	NO	NO	NO	0.979087452471483
ENSG00000055813	ENSE00001266018_F1	CCDC85A	protein_coding	2	56184122	56184623	+	reciprocal_best_hit	NO	NO	YES	NO	NO	NO	0.986027944111776
ENSG00000233251	ENSG00000233251.1_M2	AC007743.1	antisense	2	56184900	56184913	-	reciprocal_best_hit	NO	NO	NO	YES	NO	NO	1
ENSG00000233251	ENSE00001709452	AC007743.1	antisense	2	56185697	56185770	-	reciprocal_best_hit	NO	NO	NO	NO	NO	NO	1
ENSG00000055813	ENSE00000407331	CCDC85A	protein_coding	2	56192476	56193440	+	reciprocal_best_hit	NO	NO	NO	NO	NO	NO	0.983402489626556
ENSG00000199395	ENSE00001437288	RNA5SP93	rRNA	2	56235216	56235330	-	reciprocal_best_hit	NO	NO	NO	NO	NO	NO	0.973684210526316
ENSG00000055813	ENSE00001070560	CCDC85A	protein_coding	2	56342878	56342955	+	reciprocal_best_hit	NO	NO	NO	NO	NO	NO	1
ENSG00000055813	ENSE00001070563	CCDC85A	protein_coding	2	56372343	56372478	+	reciprocal_best_hit	NO	NO	NO	NO	NO	NO	0.985185185185185
ENSG00000055813	ENSE00001070565	CCDC85A	protein_coding	2	56375815	56375935	+	reciprocal_best_hit	NO	NO	NO	NO	NO	NO	1
ENSG00000231570	ENSE00001650346	AC008173.1	processed_pseudogene	2	56750299	56750563	+	reciprocal_best_hit	NO	NO	NO	NO	NO	NO	0.984848484848485
ENSG00000271115	ENSE00003653900	RP11-443I9.1	processed_pseudogene	2	57048349	57049336	-	reciprocal_best_hit	NO	NO	NO	NO	NO	NO	0.977710233029382
ENSG00000270569	ENSE00003603726	RP11-127H13.1	processed_pseudogene	2	57429547	57429812	-	reciprocal_best_hit	NO	NO	NO	NO	NO	NO	0.988679245283019
ENSG00000270569	ENSE00003598546	RP11-127H13.1	processed_pseudogene	2	57430139	57430205	-	reciprocal_best_hit	NO	NO	NO	NO	NO	NO	1
ENSG00000270569	ENSE00003621181	RP11-127H13.1	processed_pseudogene	2	57430645	57430693	-	reciprocal_best_hit	NO	NO	NO	NO	NO	NO	1
ENSG00000212168	ENSE00001508650	SNORD78	snoRNA	2	57544534	57544599	+	reciprocal_best_hit	NO	NO	NO	NO	NO	NO	1
ENSG00000271615	ENSE00003602127	ACTG1P22	transcribed_processed_pseudogene	2	57755427	57755787	+	reciprocal_best_hit	NO	NO	NO	NO	NO	NO	0.986111111111111
ENSG00000271615	ENSG00000271615.1_M2	ACTG1P22	transcribed_processed_pseudogene	2	57764711	57766052	+	reciprocal_best_hit	NO	NO	NO	YES	NO	NO	0.982102908277405
ENSG00000028116	ENSG00000028116.1_M3	VRK2	protein_coding	2	57907650	57907839	+	reciprocal_best_hit	NO	NO	NO	YES	NO	NO	0.994708994708995
ENSG00000028116	ENSE00001621580	VRK2	protein_coding	2	58025664	58025770	+	reciprocal_best_hit	NO	NO	NO	NO	NO	NO	0.990566037735849
ENSG00000028116	ENSE00002472846	VRK2	protein_coding	2	58026743	58026861	+	reciprocal_best_hit	NO	NO	NO	NO	NO	NO	1
ENSG00000028116	ENSE00001887953	VRK2	protein_coding	2	58028297	58028398	+	reciprocal_best_hit	NO	NO	NO	NO	NO	NO	1
ENSG00000028116	ENSG00000028116.2_M3	VRK2	protein_coding	2	58033226	58033663	+	reciprocal_best_hit	NO	NO	NO	YES	NO	NO	0.988558352402746
ENSG00000028116	ENSG00000028116.1_M4	VRK2	protein_coding	2	58046641	58046868	+	reciprocal_best_hit	NO	NO	NO	YES	NO	NO	0.991189427312775
ENSG00000028116	ENSE00001629133	VRK2	protein_coding	2	58046874	58047128	+	reciprocal_best_hit	NO	NO	NO	NO	NO	NO	0.992125984251969
ENSG00000028116	ENSE00001686321	VRK2	protein_coding	2	58048526	58048587	+	reciprocal_best_hit	NO	NO	NO	NO	NO	NO	0.983606557377049
ENSG00000028116	ENSG00000028116.1_M2	VRK2	protein_coding	2	58048826	58048967	+	reciprocal_best_hit	NO	NO	NO	YES	NO	NO	1
ENSG00000028116	ENSE00001686356	VRK2	protein_coding	2	58058351	58058488	+	reciprocal_best_hit	NO	NO	NO	NO	NO	NO	0.978102189781022
ENSG00000028116	ENSE00003549136	VRK2	protein_coding	2	58084088	58084138	+	reciprocal_best_hit	NO	NO	NO	NO	NO	NO	1
ENSG00000028116	ENSG00000028116.2_M2	VRK2	protein_coding	2	58084880	58084950	+	reciprocal_best_hit	NO	NO	NO	YES	NO	NO	1
ENSG00000028116	ENSE00003528742	VRK2	protein_coding	2	58086338	58086426	+	reciprocal_best_hit	NO	NO	NO	NO	NO	NO	1
ENSG00000028116	ENSE00003465920	VRK2	protein_coding	2	58088340	58088446	+	reciprocal_best_hit	NO	NO	NO	NO	NO	NO	1
ENSG00000028116	ENSE00003536952	VRK2	protein_coding	2	58089630	58089723	+	reciprocal_best_hit	NO	NO	NO	NO	NO	NO	1
ENSG00000028116	ENSE00003533712	VRK2	protein_coding	2	58123100	58123233	+	reciprocal_best_hit	NO	NO	NO	NO	NO	NO	1
ENSG00000028116	ENSE00003566426	VRK2	protein_coding	2	58131807	58131928	+	reciprocal_best_hit	NO	NO	NO	NO	NO	NO	1
ENSG00000028116	ENSE00003596679	VRK2	protein_coding	2	58135140	58135199	+	reciprocal_best_hit	NO	NO	NO	NO	NO	NO	1
ENSG00000028116	ENSE00003647961	VRK2	protein_coding	2	58139665	58139832	+	reciprocal_best_hit	NO	NO	NO	NO	NO	NO	1
ENSG00000028116	ENSE00003618906	VRK2	protein_coding	2	58146315	58146474	+	reciprocal_best_hit	NO	NO	NO	NO	NO	NO	1
ENSG00000028116	ENSE00001687993	VRK2	protein_coding	2	58154753	58154802	+	reciprocal_best_hit	NO	NO	NO	NO	NO	NO	1
ENSG00000115392	ENSG00000115392.1_M2	FANCL	protein_coding	2	58159242	58159348	-	reciprocal_best_hit	NO	NO	NO	YES	NO	NO	0.990566037735849
ENSG00000028116	ENSG00000028116.3_M3	VRK2	protein_coding	2	58159800	58159920	+	reciprocal_best_hit	NO	NO	NO	YES	NO	NO	0.991666666666667
ENSG00000115392	ENSG00000115392.2_M2	FANCL	protein_coding	2	58160107	58160179	-	reciprocal_best_hit	NO	NO	NO	YES	NO	NO	1
ENSG00000115392	ENSG00000115392.3_M2	FANCL	protein_coding	2	58161521	58161638	-	reciprocal_best_hit	NO	NO	NO	YES	NO	NO	0.974358974358974
ENSG00000115392	ENSG00000115392.1_M5	FANCL	protein_coding	2	58162864	58163517	-	reciprocal_best_hit	NO	NO	NO	YES	NO	NO	0.989280245022971
ENSG00000115392	ENSG00000115392.4_M2	FANCL	protein_coding	2	58165723	58165874	-	reciprocal_best_hit	NO	NO	NO	YES	NO	NO	1
ENSG00000115392	ENSE00001703111	FANCL	protein_coding	2	58194228	58194273	-	reciprocal_best_hit	NO	NO	NO	NO	NO	NO	0.980392156862745
ENSG00000115392	ENSG00000115392.5_M2	FANCL	protein_coding	2	58198578	58198662	-	reciprocal_best_hit	NO	NO	NO	YES	NO	NO	0.988095238095238
ENSG00000115392	ENSE00000756658	FANCL	protein_coding	2	58204129	58204226	-	reciprocal_best_hit	NO	NO	NO	NO	NO	NO	1
ENSG00000115392	ENSE00001875697	FANCL	protein_coding	2	58213504	58213706	-	reciprocal_best_hit	NO	NO	NO	NO	NO	NO	1
ENSG00000115392	ENSE00003744159	FANCL	protein_coding	2	58221941	58222042	-	reciprocal_best_hit	NO	NO	NO	NO	NO	NO	0.99009900990099
ENSG00000115392	ENSE00003722740	FANCL	protein_coding	2	58226727	58226784	-	reciprocal_best_hit	NO	NO	NO	NO	NO	NO	1
ENSG00000115392	ENSE00001670991	FANCL	protein_coding	2	58229813	58229874	-	reciprocal_best_hit	NO	NO	NO	NO	NO	NO	1
ENSG00000115392	ENSE00001756119	FANCL	protein_coding	2	58232053	58232112	-	reciprocal_best_hit	NO	NO	NO	NO	NO	NO	1
ENSG00000115392	ENSG00000115392.1_M8	FANCL	protein_coding	2	58241217	58241348	-	reciprocal_best_hit	NO	NO	NO	YES	NO	NO	0.99236641221374
ENSG00000273063	ENSE00003704229_F1	RP11-334G22.1	antisense	2	58241372	58241686	+	reciprocal_best_hit	NO	NO	YES	NO	NO	NO	1
ENSG00000225226	ENSE00001647821	LINC01795	lincRNA	2	58275876	58276182	+	reciprocal_best_hit	NO	NO	NO	NO	NO	NO	0.983660130718954
ENSG00000225226	ENSE00001719089	LINC01795	lincRNA	2	58293688	58294044	+	reciprocal_best_hit	NO	NO	NO	NO	NO	NO	0.99438202247191
ENSG00000225226	ENSE00001713321	LINC01795	lincRNA	2	58296397	58296548	+	reciprocal_best_hit	NO	NO	NO	NO	NO	NO	0.973509933774834
ENSG00000233723	ENSE00001722326	LINC01122	lincRNA	2	58427798	58427980	+	reciprocal_best_hit	NO	NO	NO	NO	NO	NO	0.989010989010989
ENSG00000233723	ENSG00000233723.1_M3	LINC01122	lincRNA	2	58428337	58428464	+	reciprocal_best_hit	NO	NO	NO	YES	NO	NO	1
ENSG00000231043	ENSE00001666681_F1	AC007238.1	processed_pseudogene	2	58460291	58461777	-	reciprocal_best_hit	NO	NO	YES	NO	NO	NO	0.987886944818304
ENSG00000231043	ENSE00001666681_F2	AC007238.1	processed_pseudogene	2	58461845	58462032	-	reciprocal_best_hit	NO	NO	YES	NO	NO	NO	0.989304812834225
ENSG00000233723	ENSE00001748735	LINC01122	lincRNA	2	58520752	58520937	+	reciprocal_best_hit	NO	NO	NO	NO	NO	NO	0.983783783783784
ENSG00000233723	ENSE00001802022	LINC01122	lincRNA	2	58656649	58656711	+	reciprocal_best_hit	NO	NO	NO	NO	NO	NO	1
ENSG00000233723	ENSE00001651656	LINC01122	lincRNA	2	58695633	58696055	+	reciprocal_best_hit	NO	NO	NO	NO	NO	NO	0.988151658767773
ENSG00000233723	ENSE00001638274	LINC01122	lincRNA	2	58850429	58850606	+	reciprocal_best_hit	NO	NO	NO	NO	NO	NO	0.988700564971751
ENSG00000233723	ENSE00001619693	LINC01122	lincRNA	2	58912718	58912746	+	reciprocal_best_hit	NO	NO	NO	NO	NO	NO	1
ENSG00000233723	ENSG00000233723.1_M2	LINC01122	lincRNA	2	58924544	58924626	+	reciprocal_best_hit	NO	NO	NO	YES	NO	NO	1
ENSG00000233723	ENSG00000233723.2_M2	LINC01122	lincRNA	2	58925610	58925909	+	reciprocal_best_hit	NO	NO	NO	YES	NO	NO	0.993311036789298
ENSG00000233723	ENSE00001636691	LINC01122	lincRNA	2	58930635	58931076	+	reciprocal_best_hit	NO	NO	NO	NO	NO	NO	0.990929705215419
ENSG00000233723	ENSG00000233723.3_M2	LINC01122	lincRNA	2	59003948	59004027	+	reciprocal_best_hit	NO	NO	NO	YES	NO	NO	0.987341772151899
ENSG00000233723	ENSE00001659117	LINC01122	lincRNA	2	59014329	59014398	+	reciprocal_best_hit	NO	NO	NO	NO	NO	NO	1
ENSG00000233723	ENSE00001748260	LINC01122	lincRNA	2	59019628	59019691	+	reciprocal_best_hit	NO	NO	NO	NO	NO	NO	0.984126984126984
ENSG00000233723	ENSE00001649828	LINC01122	lincRNA	2	59022955	59022982	+	reciprocal_best_hit	NO	NO	NO	NO	NO	NO	1
ENSG00000233723	ENSE00001749646	LINC01122	lincRNA	2	59024835	59024990	+	reciprocal_best_hit	NO	NO	NO	NO	NO	NO	0.987096774193548
ENSG00000233723	ENSE00001773858	LINC01122	lincRNA	2	59058560	59058596	+	reciprocal_best_hit	NO	NO	NO	NO	NO	NO	1
ENSG00000233723	ENSG00000233723.4_M2	LINC01122	lincRNA	2	59060778	59063766	+	reciprocal_best_hit	NO	NO	NO	YES	NO	NO	0.984939759036145
ENSG00000222030	ENSE00001583798	LINC01793	lincRNA	2	59217707	59217774	+	reciprocal_best_hit	NO	NO	NO	NO	NO	NO	0.970149253731343
ENSG00000271955	ENSE00003695253	RP11-444A22.1	lincRNA	2	59218679	59218724	-	reciprocal_best_hit	NO	NO	NO	NO	NO	NO	1
ENSG00000233891	ENSG00000233891.1_M3	AC007131.2	lincRNA	2	59238713	59238901	-	reciprocal_best_hit	NO	NO	NO	YES	NO	NO	1
ENSG00000233891	ENSE00001731002	AC007131.2	lincRNA	2	59240289	59240341	-	reciprocal_best_hit	NO	NO	NO	NO	NO	NO	0.980769230769231
ENSG00000233891	ENSG00000233891.2_M3	AC007131.2	lincRNA	2	59240920	59241103	-	reciprocal_best_hit	NO	NO	NO	YES	NO	NO	0.994535519125683
ENSG00000233891	ENSG00000233891.3_M3	AC007131.2	lincRNA	2	59249488	59249672	-	reciprocal_best_hit	NO	NO	NO	YES	NO	NO	1
ENSG00000222030	ENSE00001587112	LINC01793	lincRNA	2	59255162	59255262	+	reciprocal_best_hit	NO	NO	NO	NO	NO	NO	0.97
ENSG00000222030	ENSE00001582873	LINC01793	lincRNA	2	59277531	59279400	+	reciprocal_best_hit	NO	NO	NO	NO	NO	NO	0.986088817549492
ENSG00000233891	ENSE00001604496	AC007131.2	lincRNA	2	59295379	59295594	-	reciprocal_best_hit	NO	NO	NO	NO	NO	NO	0.990697674418605
ENSG00000233891	ENSE00001701969	AC007131.2	lincRNA	2	59298214	59298307	-	reciprocal_best_hit	NO	NO	NO	NO	NO	NO	0.989247311827957
ENSG00000233891	ENSE00001620420	AC007131.2	lincRNA	2	59322257	59322318	-	reciprocal_best_hit	NO	NO	NO	NO	NO	NO	1
ENSG00000233891	ENSE00001736363	AC007131.2	lincRNA	2	59384623	59384793	-	reciprocal_best_hit	NO	NO	NO	NO	NO	NO	1
ENSG00000233891	ENSG00000233891.1_M2	AC007131.2	lincRNA	2	59388061	59388365	-	reciprocal_best_hit	NO	NO	NO	YES	NO	NO	0.996710526315789
ENSG00000231815	ENSE00001731600	AC007179.1	lincRNA	2	59435212	59435363	+	reciprocal_best_hit	NO	NO	NO	NO	NO	NO	0.993377483443709
ENSG00000231815	ENSE00001676953	AC007179.1	lincRNA	2	59440629	59440747	+	reciprocal_best_hit	NO	NO	NO	NO	NO	NO	0.991525423728814
ENSG00000231815	ENSE00001616845	AC007179.1	lincRNA	2	59442092	59442261	+	reciprocal_best_hit	NO	NO	NO	NO	NO	NO	0.994082840236686
ENSG00000271955	ENSE00003697755	RP11-444A22.1	lincRNA	2	59512008	59512205	-	reciprocal_best_hit	NO	NO	NO	NO	NO	NO	0.989847715736041
ENSG00000270447	ENSE00003592598	RP11-569H17.1	processed_pseudogene	2	59514889	59515124	+	reciprocal_best_hit	NO	NO	NO	NO	NO	NO	0.982978723404255
ENSG00000233891	ENSE00001652220	AC007131.2	lincRNA	2	59594804	59594932	-	reciprocal_best_hit	NO	NO	NO	NO	NO	NO	0.9453125
ENSG00000233891	ENSE00001664062	AC007131.2	lincRNA	2	59600372	59600528	-	reciprocal_best_hit	NO	NO	NO	NO	NO	NO	0.993589743589744
ENSG00000200101	ENSE00001437994	RNU6-508P	snRNA	2	59647620	59647723	+	reciprocal_best_hit	NO	NO	NO	NO	NO	NO	1
ENSG00000233891	ENSE00001663853	AC007131.2	lincRNA	2	59669215	59669548	-	reciprocal_best_hit	NO	NO	NO	NO	NO	NO	0.993993993993994
ENSG00000233891	ENSE00001665148	AC007131.2	lincRNA	2	59686259	59686368	-	reciprocal_best_hit	NO	NO	NO	NO	NO	NO	0.981651376146789
ENSG00000252726	ENSE00002089194	RNA5SP94	rRNA	2	59694761	59694869	+	reciprocal_best_hit	NO	NO	NO	NO	NO	NO	0.962962962962963
ENSG00000233891	ENSE00001773897	AC007131.2	lincRNA	2	59719575	59719657	-	reciprocal_best_hit	NO	NO	NO	NO	NO	NO	0.98780487804878
ENSG00000233891	ENSG00000233891.2_M2	AC007131.2	lincRNA	2	59733217	59733396	-	reciprocal_best_hit	NO	NO	NO	YES	NO	NO	0.988826815642458
ENSG00000271955	ENSE00003701283	RP11-444A22.1	lincRNA	2	59827145	59827271	-	reciprocal_best_hit	NO	NO	NO	NO	NO	NO	0.992063492063492
ENSG00000271955	ENSE00003699517	RP11-444A22.1	lincRNA	2	60100090	60100200	-	reciprocal_best_hit	NO	NO	NO	NO	NO	NO	1
ENSG00000228590	ENSE00001805339	AC007381.3	lincRNA	2	60350594	60352308	-	reciprocal_best_hit	NO	NO	NO	NO	NO	NO	0.988914819136523
ENSG00000228590	ENSE00001653991	AC007381.3	lincRNA	2	60352725	60353016	-	reciprocal_best_hit	NO	NO	NO	NO	NO	NO	0.969072164948454
ENSG00000223929	ENSG00000223929.1_M2	MIR4432HG	lincRNA	2	60359215	60359848	-	reciprocal_best_hit	NO	NO	NO	YES	NO	NO	0.987361769352291
ENSG00000223929	ENSE00001760935	MIR4432HG	lincRNA	2	60369908	60370037	-	reciprocal_best_hit	NO	NO	NO	NO	NO	NO	1
ENSG00000223929	ENSE00001768959	MIR4432HG	lincRNA	2	60378501	60378620	-	reciprocal_best_hit	NO	NO	NO	NO	NO	NO	0.974789915966387
ENSG00000223929	ENSE00001766337	MIR4432HG	lincRNA	2	60382943	60383036	-	reciprocal_best_hit	NO	NO	NO	NO	NO	NO	0.989247311827957
ENSG00000200807	ENSE00001438700	RNU1-32P	snRNA	2	60384604	60384763	+	reciprocal_best_hit	NO	NO	NO	NO	NO	NO	0.993710691823899
ENSG00000266078	ENSE00002717362	MIR4432	miRNA	2	60387361	60387445	-	reciprocal_best_hit	NO	NO	NO	NO	NO	NO	1
ENSG00000223929	ENSE00001737836	MIR4432HG	lincRNA	2	60391305	60391375	-	reciprocal_best_hit	NO	NO	NO	NO	NO	NO	0.985714285714286
ENSG00000119866	ENSG00000119866.1_M5	BCL11A	protein_coding	2	60451166	60452666	-	reciprocal_best_hit	NO	NO	NO	YES	NO	NO	0.994
ENSG00000119866	ENSG00000119866.1_M7	BCL11A	protein_coding	2	60457197	60462424	-	reciprocal_best_hit	NO	NO	NO	YES	NO	NO	0.997130285058351
ENSG00000119866	ENSE00003655547	BCL11A	protein_coding	2	60468731	60468833	-	reciprocal_best_hit	NO	NO	NO	NO	NO	NO	0.990196078431373
ENSG00000233953	ENSE00001784187	AC009970.1	antisense	2	60495685	60495762	+	reciprocal_best_hit	NO	NO	NO	NO	NO	NO	1
ENSG00000233953	ENSE00001764355	AC009970.1	antisense	2	60496556	60496602	+	reciprocal_best_hit	NO	NO	NO	NO	NO	NO	0.98
ENSG00000233953	ENSE00001778707	AC009970.1	antisense	2	60499655	60499964	+	reciprocal_best_hit	NO	NO	NO	NO	NO	NO	0.993527508090615
ENSG00000119866	ENSE00003781390	BCL11A	protein_coding	2	60508605	60508824	-	reciprocal_best_hit	NO	NO	NO	NO	NO	NO	1
ENSG00000119866	ENSE00001826198	BCL11A	protein_coding	2	60527654	60527794	-	reciprocal_best_hit	NO	NO	NO	NO	NO	NO	0.985714285714286
ENSG00000119866	ENSE00001931058	BCL11A	protein_coding	2	60528448	60528535	-	reciprocal_best_hit	NO	NO	NO	NO	NO	NO	0.988505747126437
ENSG00000119866	ENSE00001907523	BCL11A	protein_coding	2	60536138	60536206	-	reciprocal_best_hit	NO	NO	NO	NO	NO	NO	1
ENSG00000119866	ENSE00001578432	BCL11A	protein_coding	2	60541784	60541925	-	reciprocal_best_hit	NO	NO	NO	NO	NO	NO	0.99290780141844
ENSG00000119866	ENSE00001882481	BCL11A	protein_coding	2	60544229	60544391	-	reciprocal_best_hit	NO	NO	NO	NO	NO	NO	1
ENSG00000119866	ENSG00000119866.1_M2	BCL11A	protein_coding	2	60545970	60546300	-	reciprocal_best_hit	NO	NO	NO	YES	NO	NO	1
ENSG00000119866	ENSE00001928977	BCL11A	protein_coding	2	60550867	60550914	-	reciprocal_best_hit	NO	NO	NO	NO	NO	NO	1
ENSG00000119866	ENSG00000119866.1_M6	BCL11A	protein_coding	2	60553215	60553567	-	reciprocal_best_hit	NO	NO	NO	YES	NO	NO	0.963068181818182
ENSG00000242158	ENSE00001812443	RN7SL361P	misc_RNA	2	60640704	60641002	+	reciprocal_best_hit	NO	NO	NO	NO	NO	NO	0.983221476510067
ENSG00000271134	ENSE00003681722	RP11-416L21.2	processed_pseudogene	2	60682872	60683244	-	reciprocal_best_hit	NO	NO	NO	NO	NO	NO	0.983870967741935
ENSG00000213495	ENSE00001753536	RP11-416L21.1	processed_pseudogene	2	60711483	60711920	+	reciprocal_best_hit	NO	NO	NO	NO	NO	NO	0.981693363844394
ENSG00000271707	ENSE00003607936	ATP1B3P1	processed_pseudogene	2	60734894	60735715	-	reciprocal_best_hit	NO	NO	NO	NO	NO	NO	0.979293544457978
ENSG00000115421	ENSG00000115421.1_M3	PAPOLG	protein_coding	2	60756229	60756495	+	reciprocal_best_hit	NO	NO	NO	YES	NO	NO	0.992481203007519
ENSG00000115421	ENSG00000115421.1_M2	PAPOLG	protein_coding	2	60760133	60760295	+	reciprocal_best_hit	NO	NO	NO	YES	NO	NO	1
ENSG00000115421	ENSE00003636058	PAPOLG	protein_coding	2	60761740	60761807	+	reciprocal_best_hit	NO	NO	NO	NO	NO	NO	1
ENSG00000115421	ENSE00003531792	PAPOLG	protein_coding	2	60768469	60768551	+	reciprocal_best_hit	NO	NO	NO	NO	NO	NO	0.98780487804878
ENSG00000115421	ENSE00003567756	PAPOLG	protein_coding	2	60768780	60768890	+	reciprocal_best_hit	NO	NO	NO	NO	NO	NO	1
ENSG00000115421	ENSE00003493709	PAPOLG	protein_coding	2	60770457	60770511	+	reciprocal_best_hit	NO	NO	NO	NO	NO	NO	1
ENSG00000115421	ENSE00002525650	PAPOLG	protein_coding	2	60771518	60771630	+	reciprocal_best_hit	NO	NO	NO	NO	NO	NO	1
ENSG00000115421	ENSE00003505830	PAPOLG	protein_coding	2	60775033	60775123	+	reciprocal_best_hit	NO	NO	NO	NO	NO	NO	1
ENSG00000115421	ENSG00000115421.2_M2	PAPOLG	protein_coding	2	60779553	60779775	+	reciprocal_best_hit	NO	NO	NO	YES	NO	NO	1
ENSG00000115421	ENSE00003514443	PAPOLG	protein_coding	2	60780706	60780779	+	reciprocal_best_hit	NO	NO	NO	NO	NO	NO	1
ENSG00000115421	ENSG00000115421.3_M2	PAPOLG	protein_coding	2	60781884	60782005	+	reciprocal_best_hit	NO	NO	NO	YES	NO	NO	1
ENSG00000115421	ENSE00003662419	PAPOLG	protein_coding	2	60782685	60782770	+	reciprocal_best_hit	NO	NO	NO	NO	NO	NO	0.988235294117647
ENSG00000115421	ENSG00000115421.4_M2	PAPOLG	protein_coding	2	60783155	60783209	+	reciprocal_best_hit	NO	NO	NO	YES	NO	NO	1
ENSG00000115421	ENSE00003569776	PAPOLG	protein_coding	2	60786946	60787066	+	reciprocal_best_hit	NO	NO	NO	NO	NO	NO	1
ENSG00000115421	ENSE00003473678	PAPOLG	protein_coding	2	60787510	60787620	+	reciprocal_best_hit	NO	NO	NO	NO	NO	NO	1
ENSG00000115421	ENSG00000115421.5_M2	PAPOLG	protein_coding	2	60791480	60791882	+	reciprocal_best_hit	NO	NO	NO	YES	NO	NO	0.990049751243781
ENSG00000115421	ENSE00003511890	PAPOLG	protein_coding	2	60792128	60792289	+	reciprocal_best_hit	NO	NO	NO	NO	NO	NO	1
ENSG00000115421	ENSE00003492816	PAPOLG	protein_coding	2	60793626	60793715	+	reciprocal_best_hit	NO	NO	NO	NO	NO	NO	1
ENSG00000115421	ENSG00000115421.1_M5	PAPOLG	protein_coding	2	60793970	60795020	+	reciprocal_best_hit	NO	NO	NO	YES	NO	NO	0.994285714285714
ENSG00000115421	ENSE00001620465	PAPOLG	protein_coding	2	60795289	60795336	+	reciprocal_best_hit	NO	NO	NO	NO	NO	NO	1
ENSG00000115421	ENSG00000115421.1_M4	PAPOLG	protein_coding	2	60797061	60802085	+	reciprocal_best_hit	NO	NO	NO	YES	NO	NO	0.989649681528662
ENSG00000228414	ENSE00001739943	LINC01185	lincRNA	2	60825131	60825285	-	reciprocal_best_hit	NO	NO	NO	NO	NO	NO	0.993506493506494
ENSG00000241524	ENSE00001878839	RN7SL632P	misc_RNA	2	60831663	60831929	-	reciprocal_best_hit	NO	NO	NO	NO	NO	NO	0.988721804511278
ENSG00000228414	ENSE00001709799	LINC01185	lincRNA	2	60844056	60844226	-	reciprocal_best_hit	NO	NO	NO	NO	NO	NO	1
ENSG00000237024	ENSE00001769227	RPL21P33	processed_pseudogene	2	60852259	60852743	+	reciprocal_best_hit	NO	NO	NO	NO	NO	NO	0.995867768595041
ENSG00000228414	ENSE00001735407	LINC01185	lincRNA	2	60856773	60856920	-	reciprocal_best_hit	NO	NO	NO	NO	NO	NO	1
ENSG00000228414	ENSE00001602539	LINC01185	lincRNA	2	60881231	60881314	-	reciprocal_best_hit	NO	NO	NO	NO	NO	NO	1
ENSG00000162924	ENSG00000162924.1_M2	REL	protein_coding	2	60881520	60881850	+	reciprocal_best_hit	NO	NO	NO	YES	NO	NO	1
ENSG00000162924	ENSE00001163551	REL	protein_coding	2	60891682	60891825	+	reciprocal_best_hit	NO	NO	NO	NO	NO	NO	1
ENSG00000162924	ENSE00001069902	REL	protein_coding	2	60894396	60894545	+	reciprocal_best_hit	NO	NO	NO	NO	NO	NO	0.993288590604027
ENSG00000162924	ENSE00001069892	REL	protein_coding	2	60900991	60901083	+	reciprocal_best_hit	NO	NO	NO	NO	NO	NO	1
ENSG00000201076	ENSE00001438969	RNU4-51P	snRNA	2	60911302	60911442	+	reciprocal_best_hit	NO	NO	NO	NO	NO	NO	0.978571428571429
ENSG00000162924	ENSE00001069898	REL	protein_coding	2	60916876	60917017	+	reciprocal_best_hit	NO	NO	NO	NO	NO	NO	0.99290780141844
ENSG00000162924	ENSE00001069901	REL	protein_coding	2	60918190	60918295	+	reciprocal_best_hit	NO	NO	NO	NO	NO	NO	1
ENSG00000162924	ENSE00001069886	REL	protein_coding	2	60918393	60918606	+	reciprocal_best_hit	NO	NO	NO	NO	NO	NO	1
ENSG00000162924	ENSE00001069884	REL	protein_coding	2	60920040	60920109	+	reciprocal_best_hit	NO	NO	NO	NO	NO	NO	1
ENSG00000162924	ENSE00001069888	REL	protein_coding	2	60920573	60920642	+	reciprocal_best_hit	NO	NO	NO	NO	NO	NO	1
ENSG00000162924	ENSG00000162924.2_M2	REL	protein_coding	2	60921762	60925908	+	reciprocal_best_hit	NO	NO	NO	YES	NO	NO	0.990834539315002
ENSG00000237522	ENSE00001610871	NONOP2	processed_pseudogene	2	60936818	60938049	-	reciprocal_best_hit	NO	NO	NO	NO	NO	NO	0.992688870836718
ENSG00000162927	ENSG00000162927.1_M3	PUS10	protein_coding	2	60940221	60942433	-	reciprocal_best_hit	NO	NO	NO	YES	NO	NO	0.989602169981917
ENSG00000162927	ENSE00003592083	PUS10	protein_coding	2	60945008	60945108	-	reciprocal_best_hit	NO	NO	NO	NO	NO	NO	0.99
ENSG00000162927	ENSE00003482455	PUS10	protein_coding	2	60948042	60948185	-	reciprocal_best_hit	NO	NO	NO	NO	NO	NO	0.979020979020979
ENSG00000162927	ENSE00003620851	PUS10	protein_coding	2	60952996	60953114	-	reciprocal_best_hit	NO	NO	NO	NO	NO	NO	1
ENSG00000162927	ENSE00003488072	PUS10	protein_coding	2	60953932	60953988	-	reciprocal_best_hit	NO	NO	NO	NO	NO	NO	1
ENSG00000162927	ENSE00003498629	PUS10	protein_coding	2	60954081	60954158	-	reciprocal_best_hit	NO	NO	NO	NO	NO	NO	1
ENSG00000162927	ENSE00003518600	PUS10	protein_coding	2	60955017	60955074	-	reciprocal_best_hit	NO	NO	NO	NO	NO	NO	1
ENSG00000162927	ENSE00003474710	PUS10	protein_coding	2	60960391	60960517	-	reciprocal_best_hit	NO	NO	NO	NO	NO	NO	1
ENSG00000162927	ENSE00003483025	PUS10	protein_coding	2	60961462	60961548	-	reciprocal_best_hit	NO	NO	NO	NO	NO	NO	1
ENSG00000162927	ENSE00003501503	PUS10	protein_coding	2	60962825	60962890	-	reciprocal_best_hit	NO	NO	NO	NO	NO	NO	1
ENSG00000162927	ENSE00003634614	PUS10	protein_coding	2	60971522	60971557	-	reciprocal_best_hit	NO	NO	NO	NO	NO	NO	1
ENSG00000222251	ENSE00001590137	RNA5SP95	rRNA	2	60998751	60998888	+	reciprocal_best_hit	NO	NO	NO	NO	NO	NO	0.992700729927007
ENSG00000162927	ENSE00003579696	PUS10	protein_coding	2	61006556	61006643	-	reciprocal_best_hit	NO	NO	NO	NO	NO	NO	0.988505747126437
ENSG00000162927	ENSG00000162927.1_M2	PUS10	protein_coding	2	61008760	61009015	-	reciprocal_best_hit	NO	NO	NO	YES	NO	NO	0.996078431372549
ENSG00000162927	ENSG00000162927.2_M2	PUS10	protein_coding	2	61009847	61010888	-	reciprocal_best_hit	NO	NO	NO	YES	NO	NO	0.983669548511047
ENSG00000162927	ENSE00003511488	PUS10	protein_coding	2	61011764	61011905	-	reciprocal_best_hit	NO	NO	NO	NO	NO	NO	0.99290780141844
ENSG00000162927	ENSG00000162927.3_M2	PUS10	protein_coding	2	61017144	61017193	-	reciprocal_best_hit	NO	NO	NO	YES	NO	NO	1
ENSG00000162928	ENSE00001944951_F1	PEX13	protein_coding	2	61017224	61017236	+	reciprocal_best_hit	NO	NO	YES	NO	NO	NO	0.98
ENSG00000162928	ENSG00000162928.1_M6	PEX13	protein_coding	2	61017431	61017874	+	reciprocal_best_hit	NO	NO	NO	YES	NO	NO	0.993227990970655
ENSG00000162927	ENSG00000162927.4_M2	PUS10	protein_coding	2	61018007	61018161	-	reciprocal_best_hit	NO	NO	NO	YES	NO	NO	0.980519480519481
ENSG00000162928	ENSG00000162928.1_M3	PEX13	protein_coding	2	61018259	61019081	+	reciprocal_best_hit	NO	NO	NO	YES	NO	NO	0.987834549878346
ENSG00000162928	ENSG00000162928.1_M2	PEX13	protein_coding	2	61031418	61032113	+	reciprocal_best_hit	NO	NO	NO	YES	NO	NO	0.998561151079137
ENSG00000162928	ENSE00001069927	PEX13	protein_coding	2	61045725	61045851	+	reciprocal_best_hit	NO	NO	NO	NO	NO	NO	1
ENSG00000162928	ENSE00001069928	PEX13	protein_coding	2	61048471	61051990	+	reciprocal_best_hit	NO	NO	NO	NO	NO	NO	0.993179880647911
ENSG00000162929	ENSG00000162929.1_M3	KIAA1841	protein_coding	2	61065870	61066027	+	reciprocal_best_hit	NO	NO	NO	YES	NO	NO	0.980891719745223
ENSG00000162929	ENSE00001518573	KIAA1841	protein_coding	2	61066227	61066458	+	reciprocal_best_hit	NO	NO	NO	NO	NO	NO	0.987012987012987
ENSG00000162929	ENSE00001518571	KIAA1841	protein_coding	2	61068848	61068985	+	reciprocal_best_hit	NO	NO	NO	NO	NO	NO	0.992700729927007
ENSG00000162929	ENSE00001922110	KIAA1841	protein_coding	2	61069651	61069698	+	reciprocal_best_hit	NO	NO	NO	NO	NO	NO	1
ENSG00000162929	ENSG00000162929.1_M2	KIAA1841	protein_coding	2	61070325	61070500	+	reciprocal_best_hit	NO	NO	NO	YES	NO	NO	1
ENSG00000162929	ENSG00000162929.2_M2	KIAA1841	protein_coding	2	61071605	61071792	+	reciprocal_best_hit	NO	NO	NO	YES	NO	NO	0.994652406417112
ENSG00000162929	ENSE00003510433	KIAA1841	protein_coding	2	61073457	61073551	+	reciprocal_best_hit	NO	NO	NO	NO	NO	NO	1
ENSG00000162929	ENSE00001884777	KIAA1841	protein_coding	2	61074982	61075173	+	reciprocal_best_hit	NO	NO	NO	NO	NO	NO	0.994764397905759
ENSG00000162929	ENSE00003532196	KIAA1841	protein_coding	2	61076919	61077158	+	reciprocal_best_hit	NO	NO	NO	NO	NO	NO	0.99581589958159
ENSG00000162929	ENSE00003536056	KIAA1841	protein_coding	2	61081451	61081510	+	reciprocal_best_hit	NO	NO	NO	NO	NO	NO	1
ENSG00000162929	ENSE00003548798	KIAA1841	protein_coding	2	61083153	61083314	+	reciprocal_best_hit	NO	NO	NO	NO	NO	NO	0.993788819875776
ENSG00000162929	ENSE00003595283	KIAA1841	protein_coding	2	61088158	61088245	+	reciprocal_best_hit	NO	NO	NO	NO	NO	NO	1
ENSG00000162929	ENSG00000162929.3_M2	KIAA1841	protein_coding	2	61088357	61089670	+	reciprocal_best_hit	NO	NO	NO	YES	NO	NO	0.987814166031988
ENSG00000162929	ENSE00001913291	KIAA1841	protein_coding	2	61090433	61090694	+	reciprocal_best_hit	NO	NO	NO	NO	NO	NO	0.996168582375479
ENSG00000162929	ENSE00003514731	KIAA1841	protein_coding	2	61092463	61092587	+	reciprocal_best_hit	NO	NO	NO	NO	NO	NO	1
ENSG00000162929	ENSE00001818830	KIAA1841	protein_coding	2	61093280	61093364	+	reciprocal_best_hit	NO	NO	NO	NO	NO	NO	0.988095238095238
ENSG00000162929	ENSE00003501449	KIAA1841	protein_coding	2	61097699	61097852	+	reciprocal_best_hit	NO	NO	NO	NO	NO	NO	1
ENSG00000274769	ENSE00001898909_F1	RP11-493E12.3	processed_transcript	2	61115786	61115978	+	reciprocal_best_hit	NO	NO	YES	NO	NO	NO	0.994791666666667
ENSG00000162929	ENSG00000162929.2_M3	KIAA1841	protein_coding	2	61117055	61117540	+	reciprocal_best_hit	NO	NO	NO	YES	NO	NO	0.985567010309278
ENSG00000162929	ENSG00000162929.4_M2	KIAA1841	protein_coding	2	61118027	61118116	+	reciprocal_best_hit	NO	NO	NO	YES	NO	NO	1
ENSG00000162929	ENSG00000162929.5_M2	KIAA1841	protein_coding	2	61121184	61121565	+	reciprocal_best_hit	NO	NO	NO	YES	NO	NO	1
ENSG00000162929	ENSG00000162929.1_M4	KIAA1841	protein_coding	2	61122125	61124280	+	reciprocal_best_hit	NO	NO	NO	YES	NO	NO	0.979582366589327
ENSG00000162929	ENSG00000162929.6_M2	KIAA1841	protein_coding	2	61134136	61134276	+	reciprocal_best_hit	NO	NO	NO	YES	NO	NO	0.992857142857143
ENSG00000162929	ENSE00001518542	KIAA1841	protein_coding	2	61137463	61138034	+	reciprocal_best_hit	NO	NO	NO	NO	NO	NO	0.994746059544658
ENSG00000212978	ENSG00000212978.1_M4	AC016747.3	processed_transcript	2	61141591	61144266	-	reciprocal_best_hit	NO	NO	NO	YES	NO	NO	0.983177570093458
ENSG00000212978	ENSE00001748960	AC016747.3	processed_transcript	2	61144405	61144642	-	reciprocal_best_hit	NO	NO	NO	NO	NO	NO	0.978902953586498
ENSG00000212978	ENSG00000212978.2_M4	AC016747.3	processed_transcript	2	61144772	61144969	-	reciprocal_best_hit	NO	NO	NO	YES	NO	NO	0.99492385786802
ENSG00000237651	ENSG00000237651.1_M4	C2orf74	protein_coding	2	61145067	61145196	+	reciprocal_best_hit	NO	NO	NO	YES	NO	NO	0.992248062015504
ENSG00000271889	ENSE00003699033	RP11-493E12.1	lincRNA	2	61151432	61151714	-	reciprocal_best_hit	NO	NO	NO	NO	NO	NO	0.99645390070922
ENSG00000271889	ENSE00003700919	RP11-493E12.1	lincRNA	2	61151815	61152128	-	reciprocal_best_hit	NO	NO	NO	NO	NO	NO	0.987220447284345
ENSG00000237651	ENSE00001533971	C2orf74	protein_coding	2	61157861	61158012	+	reciprocal_best_hit	NO	NO	NO	NO	NO	NO	0.986754966887417
ENSG00000271889	ENSE00003695952	RP11-493E12.1	lincRNA	2	61161697	61161895	-	reciprocal_best_hit	NO	NO	NO	NO	NO	NO	0.98989898989899
ENSG00000271889	ENSG00000271889.1_M3	RP11-493E12.1	lincRNA	2	61162014	61162105	-	reciprocal_best_hit	NO	NO	NO	YES	NO	NO	1
ENSG00000237651	ENSE00001822963	C2orf74	protein_coding	2	61162190	61162320	+	reciprocal_best_hit	NO	NO	NO	NO	NO	NO	1
ENSG00000237651	ENSG00000237651.1_M2	C2orf74	protein_coding	2	61162415	61162609	+	reciprocal_best_hit	NO	NO	NO	YES	NO	NO	0.994845360824742
ENSG00000237651	ENSG00000237651.2_M2	C2orf74	protein_coding	2	61162841	61162973	+	reciprocal_best_hit	NO	NO	NO	YES	NO	NO	1
ENSG00000237651	ENSG00000237651.2_M4	C2orf74	protein_coding	2	61163051	61163232	+	reciprocal_best_hit	NO	NO	NO	YES	NO	NO	0.994475138121547
ENSG00000237651	ENSG00000237651.3_M4	C2orf74	protein_coding	2	61164353	61164829	+	reciprocal_best_hit	NO	NO	NO	YES	NO	NO	0.993697478991597
ENSG00000173209	ENSG00000173209.1_M8	AHSA2	protein_coding	2	61177417	61179171	+	reciprocal_best_hit	NO	NO	NO	YES	NO	NO	0.978335233751425
ENSG00000173209	ENSG00000173209.1_M5	AHSA2	protein_coding	2	61181319	61181680	+	reciprocal_best_hit	NO	NO	NO	YES	NO	NO	0.997229916897507
ENSG00000173209	ENSG00000173209.1_M2	AHSA2	protein_coding	2	61183546	61184022	+	reciprocal_best_hit	NO	NO	NO	YES	NO	NO	0.983193277310924
ENSG00000173209	ENSE00003665253	AHSA2	protein_coding	2	61184711	61184800	+	reciprocal_best_hit	NO	NO	NO	NO	NO	NO	1
ENSG00000173209	ENSG00000173209.1_M14	AHSA2	protein_coding	2	61185501	61187462	+	reciprocal_best_hit	NO	NO	NO	YES	NO	NO	0.98470168281489
ENSG00000173209	ENSE00003703957_F2	AHSA2	protein_coding	2	61188741	61188909	+	reciprocal_best_hit	NO	NO	YES	NO	NO	NO	0.982142857142857
ENSG00000173209	ENSE00003703957_F4	AHSA2	protein_coding	2	61190414	61190517	+	reciprocal_best_hit	NO	NO	YES	NO	NO	NO	0.990291262135922
ENSG00000115464	ENSE00001897537_F1	USP34	protein_coding	2	61191203	61191349	-	reciprocal_best_hit	NO	NO	YES	NO	NO	NO	0.986301369863014
ENSG00000115464	ENSG00000115464.1_M2	USP34	protein_coding	2	61192900	61193365	-	reciprocal_best_hit	NO	NO	NO	YES	NO	NO	0.997849462365591
ENSG00000273302	ENSE00003710700	RP11-493E12.2	sense_intronic	2	61199978	61200769	+	reciprocal_best_hit	NO	NO	NO	NO	NO	NO	0.992414664981037
ENSG00000115464	ENSG00000115464.2_M2	USP34	protein_coding	2	61203139	61203263	-	reciprocal_best_hit	NO	NO	NO	YES	NO	NO	1
ENSG00000115464	ENSG00000115464.3_M2	USP34	protein_coding	2	61204255	61204380	-	reciprocal_best_hit	NO	NO	NO	YES	NO	NO	1
ENSG00000115464	ENSG00000115464.4_M2	USP34	protein_coding	2	61204496	61204601	-	reciprocal_best_hit	NO	NO	NO	YES	NO	NO	1
ENSG00000115464	ENSE00003485159	USP34	protein_coding	2	61206016	61206124	-	reciprocal_best_hit	NO	NO	NO	NO	NO	NO	1
ENSG00000115464	ENSG00000115464.1_M4	USP34	protein_coding	2	61206759	61208977	-	reciprocal_best_hit	NO	NO	NO	YES	NO	NO	0.989630297565374
ENSG00000115464	ENSE00003548431	USP34	protein_coding	2	61211771	61211929	-	reciprocal_best_hit	NO	NO	NO	NO	NO	NO	0.993670886075949
ENSG00000115464	ENSG00000115464.1_M6	USP34	protein_coding	2	61214059	61214694	-	reciprocal_best_hit	NO	NO	NO	YES	NO	NO	0.998425196850394
ENSG00000115464	ENSG00000115464.2_M4	USP34	protein_coding	2	61220192	61220457	-	reciprocal_best_hit	NO	NO	NO	YES	NO	NO	0.99622641509434
ENSG00000115464	ENSG00000115464.3_M4	USP34	protein_coding	2	61221501	61221845	-	reciprocal_best_hit	NO	NO	NO	YES	NO	NO	0.991279069767442
ENSG00000115464	ENSG00000115464.4_M4	USP34	protein_coding	2	61222618	61222975	-	reciprocal_best_hit	NO	NO	NO	YES	NO	NO	1
ENSG00000115464	ENSG00000115464.5_M4	USP34	protein_coding	2	61223059	61223661	-	reciprocal_best_hit	NO	NO	NO	YES	NO	NO	0.991694352159468
ENSG00000115464	ENSG00000115464.5_M2	USP34	protein_coding	2	61226787	61227218	-	reciprocal_best_hit	NO	NO	NO	YES	NO	NO	0.995359628770302
ENSG00000115464	ENSE00003579575	USP34	protein_coding	2	61228644	61228719	-	reciprocal_best_hit	NO	NO	NO	NO	NO	NO	1
ENSG00000115464	ENSE00003475547	USP34	protein_coding	2	61228826	61228995	-	reciprocal_best_hit	NO	NO	NO	NO	NO	NO	0.994082840236686
ENSG00000115464	ENSE00003513989	USP34	protein_coding	2	61229547	61229633	-	reciprocal_best_hit	NO	NO	NO	NO	NO	NO	1
ENSG00000115464	ENSE00003477748	USP34	protein_coding	2	61232451	61232532	-	reciprocal_best_hit	NO	NO	NO	NO	NO	NO	1
ENSG00000115464	ENSE00003511528	USP34	protein_coding	2	61235844	61235910	-	reciprocal_best_hit	NO	NO	NO	NO	NO	NO	1
ENSG00000115464	ENSG00000115464.6_M4	USP34	protein_coding	2	61236025	61236389	-	reciprocal_best_hit	NO	NO	NO	YES	NO	NO	0.994505494505495
ENSG00000115464	ENSG00000115464.6_M2	USP34	protein_coding	2	61241559	61241655	-	reciprocal_best_hit	NO	NO	NO	YES	NO	NO	1
ENSG00000115464	ENSE00003587300	USP34	protein_coding	2	61241765	61241819	-	reciprocal_best_hit	NO	NO	NO	NO	NO	NO	0.981481481481482
ENSG00000115464	ENSE00003529050	USP34	protein_coding	2	61245209	61245288	-	reciprocal_best_hit	NO	NO	NO	NO	NO	NO	1
ENSG00000115464	ENSE00003478937	USP34	protein_coding	2	61246323	61246477	-	reciprocal_best_hit	NO	NO	NO	NO	NO	NO	1
ENSG00000115464	ENSE00003480352	USP34	protein_coding	2	61248510	61248683	-	reciprocal_best_hit	NO	NO	NO	NO	NO	NO	0.988439306358382
ENSG00000271146	ENSE00003633239	RP11-479F13.1	processed_pseudogene	2	61249779	61249867	+	reciprocal_best_hit	NO	NO	NO	NO	NO	NO	0.988636363636364
ENSG00000271146	ENSE00003550533	RP11-479F13.1	processed_pseudogene	2	61250220	61250353	+	reciprocal_best_hit	NO	NO	NO	NO	NO	NO	1
ENSG00000271146	ENSE00003545151	RP11-479F13.1	processed_pseudogene	2	61250445	61250621	+	reciprocal_best_hit	NO	NO	NO	NO	NO	NO	1
ENSG00000115464	ENSE00003482844	USP34	protein_coding	2	61256383	61256478	-	reciprocal_best_hit	NO	NO	NO	NO	NO	NO	1
ENSG00000115464	ENSG00000115464.7_M2	USP34	protein_coding	2	61256872	61256950	-	reciprocal_best_hit	NO	NO	NO	YES	NO	NO	1
ENSG00000115464	ENSE00001070002	USP34	protein_coding	2	61257051	61257108	-	reciprocal_best_hit	NO	NO	NO	NO	NO	NO	1
ENSG00000115464	ENSE00001069998	USP34	protein_coding	2	61257203	61257350	-	reciprocal_best_hit	NO	NO	NO	NO	NO	NO	0.993197278911565
ENSG00000115464	ENSE00001190449	USP34	protein_coding	2	61259710	61259776	-	reciprocal_best_hit	NO	NO	NO	NO	NO	NO	1
ENSG00000115464	ENSG00000115464.8_M2	USP34	protein_coding	2	61265265	61265557	-	reciprocal_best_hit	NO	NO	NO	YES	NO	NO	0.982876712328767
ENSG00000115464	ENSG00000115464.1_M3	USP34	protein_coding	2	61265584	61266167	-	reciprocal_best_hit	NO	NO	NO	YES	NO	NO	0.996569468267582
ENSG00000115464	ENSG00000115464.9_M2	USP34	protein_coding	2	61277701	61278285	-	reciprocal_best_hit	NO	NO	NO	YES	NO	NO	0.976027397260274
ENSG00000115464	ENSE00003553194	USP34	protein_coding	2	61278387	61278443	-	reciprocal_best_hit	NO	NO	NO	NO	NO	NO	1
ENSG00000115464	ENSG00000115464.10_M2	USP34	protein_coding	2	61280243	61280348	-	reciprocal_best_hit	NO	NO	NO	YES	NO	NO	1
ENSG00000115464	ENSG00000115464.2_M3	USP34	protein_coding	2	61281089	61281242	-	reciprocal_best_hit	NO	NO	NO	YES	NO	NO	0.986928104575163
ENSG00000115464	ENSE00001281245	USP34	protein_coding	2	61283144	61283269	-	reciprocal_best_hit	NO	NO	NO	NO	NO	NO	0.992
ENSG00000115464	ENSE00001070010	USP34	protein_coding	2	61283408	61283449	-	reciprocal_best_hit	NO	NO	NO	NO	NO	NO	1
ENSG00000115464	ENSE00001190489	USP34	protein_coding	2	61284874	61284957	-	reciprocal_best_hit	NO	NO	NO	NO	NO	NO	1
ENSG00000115464	ENSE00001190496	USP34	protein_coding	2	61288676	61288877	-	reciprocal_best_hit	NO	NO	NO	NO	NO	NO	1
ENSG00000115464	ENSE00001190504	USP34	protein_coding	2	61293463	61293550	-	reciprocal_best_hit	NO	NO	NO	NO	NO	NO	1
ENSG00000115464	ENSE00001190513	USP34	protein_coding	2	61294948	61295032	-	reciprocal_best_hit	NO	NO	NO	NO	NO	NO	0.988095238095238
ENSG00000115464	ENSE00001190521	USP34	protein_coding	2	61295167	61295290	-	reciprocal_best_hit	NO	NO	NO	NO	NO	NO	1
ENSG00000115464	ENSE00003502923	USP34	protein_coding	2	61296799	61296925	-	reciprocal_best_hit	NO	NO	NO	NO	NO	NO	1
ENSG00000115464	ENSG00000115464.11_M2	USP34	protein_coding	2	61300950	61301160	-	reciprocal_best_hit	NO	NO	NO	YES	NO	NO	0.995238095238095
ENSG00000115464	ENSE00000962912	USP34	protein_coding	2	61301353	61301454	-	reciprocal_best_hit	NO	NO	NO	NO	NO	NO	1
ENSG00000115464	ENSE00000962911	USP34	protein_coding	2	61311539	61311687	-	reciprocal_best_hit	NO	NO	NO	NO	NO	NO	1
ENSG00000115464	ENSE00000756987	USP34	protein_coding	2	61311783	61311910	-	reciprocal_best_hit	NO	NO	NO	NO	NO	NO	1
ENSG00000115464	ENSE00000756988	USP34	protein_coding	2	61314584	61314744	-	reciprocal_best_hit	NO	NO	NO	NO	NO	NO	1
ENSG00000115464	ENSE00000756989	USP34	protein_coding	2	61314874	61314974	-	reciprocal_best_hit	NO	NO	NO	NO	NO	NO	1
ENSG00000115464	ENSE00000756990	USP34	protein_coding	2	61317653	61317767	-	reciprocal_best_hit	NO	NO	NO	NO	NO	NO	1
ENSG00000115464	ENSE00000756992	USP34	protein_coding	2	61319172	61319327	-	reciprocal_best_hit	NO	NO	NO	NO	NO	NO	1
ENSG00000115464	ENSE00000756993	USP34	protein_coding	2	61325374	61325457	-	reciprocal_best_hit	NO	NO	NO	NO	NO	NO	1
ENSG00000115464	ENSE00000810107	USP34	protein_coding	2	61331275	61331371	-	reciprocal_best_hit	NO	NO	NO	NO	NO	NO	1
ENSG00000115464	ENSE00000756996	USP34	protein_coding	2	61333881	61333971	-	reciprocal_best_hit	NO	NO	NO	NO	NO	NO	1
ENSG00000115464	ENSE00000756997	USP34	protein_coding	2	61339350	61339478	-	reciprocal_best_hit	NO	NO	NO	NO	NO	NO	1
ENSG00000115464	ENSG00000115464.12_M2	USP34	protein_coding	2	61339565	61339681	-	reciprocal_best_hit	NO	NO	NO	YES	NO	NO	0.991379310344828
ENSG00000115464	ENSE00003553242	USP34	protein_coding	2	61343814	61344029	-	reciprocal_best_hit	NO	NO	NO	NO	NO	NO	0.995348837209302
ENSG00000115464	ENSE00001839947	USP34	protein_coding	2	61346256	61346347	-	reciprocal_best_hit	NO	NO	NO	NO	NO	NO	0.989010989010989
ENSG00000115464	ENSG00000115464.3_M3	USP34	protein_coding	2	61347869	61348480	-	reciprocal_best_hit	NO	NO	NO	YES	NO	NO	0.996726677577741
ENSG00000115464	ENSE00003583499	USP34	protein_coding	2	61348755	61348886	-	reciprocal_best_hit	NO	NO	NO	NO	NO	NO	1
ENSG00000115464	ENSE00003532748	USP34	protein_coding	2	61349249	61349285	-	reciprocal_best_hit	NO	NO	NO	NO	NO	NO	1
ENSG00000115464	ENSE00003609771	USP34	protein_coding	2	61350259	61350389	-	reciprocal_best_hit	NO	NO	NO	NO	NO	NO	1
ENSG00000115464	ENSE00003663320	USP34	protein_coding	2	61350567	61350693	-	reciprocal_best_hit	NO	NO	NO	NO	NO	NO	0.992063492063492
ENSG00000115464	ENSE00003475121	USP34	protein_coding	2	61370320	61370413	-	reciprocal_best_hit	NO	NO	NO	NO	NO	NO	1
ENSG00000115464	ENSE00003512475	USP34	protein_coding	2	61370497	61370579	-	reciprocal_best_hit	NO	NO	NO	NO	NO	NO	1
ENSG00000115464	ENSE00003604520	USP34	protein_coding	2	61378362	61378424	-	reciprocal_best_hit	NO	NO	NO	NO	NO	NO	1
ENSG00000115464	ENSE00003528703	USP34	protein_coding	2	61380168	61380361	-	reciprocal_best_hit	NO	NO	NO	NO	NO	NO	1
ENSG00000115464	ENSE00003498575	USP34	protein_coding	2	61383268	61383336	-	reciprocal_best_hit	NO	NO	NO	NO	NO	NO	0.985294117647059
ENSG00000115464	ENSE00003561639	USP34	protein_coding	2	61394852	61395002	-	reciprocal_best_hit	NO	NO	NO	NO	NO	NO	1
ENSG00000115464	ENSE00000757018	USP34	protein_coding	2	61395182	61395233	-	reciprocal_best_hit	NO	NO	NO	NO	NO	NO	1
ENSG00000115464	ENSE00001533945	USP34	protein_coding	2	61405707	61406128	-	reciprocal_best_hit	NO	NO	NO	NO	NO	NO	1
ENSG00000115464	ENSE00001533946	USP34	protein_coding	2	61420745	61420833	-	reciprocal_best_hit	NO	NO	NO	NO	NO	NO	1
ENSG00000115464	ENSG00000115464.13_M2	USP34	protein_coding	2	61470649	61470769	-	reciprocal_best_hit	NO	NO	NO	YES	NO	NO	1
ENSG00000270820	ENSG00000270820.1_M2	RP11-355B11.2	antisense	2	61471187	61471379	+	reciprocal_best_hit	NO	NO	NO	YES	NO	NO	0.984375
ENSG00000270820	ENSG00000270820.1_M3	RP11-355B11.2	antisense	2	61471379	61471808	+	reciprocal_best_hit	NO	NO	NO	YES	NO	NO	0.979020979020979
ENSG00000082898	ENSG00000082898.1_M5	XPO1	protein_coding	2	61477848	61478966	-	reciprocal_best_hit	NO	NO	NO	YES	NO	NO	0.997316636851521
ENSG00000270820	ENSG00000270820.2_M2	RP11-355B11.2	antisense	2	61480299	61480583	+	reciprocal_best_hit	NO	NO	NO	YES	NO	NO	0.996478873239437
ENSG00000082898	ENSE00003461631	XPO1	protein_coding	2	61481184	61481281	-	reciprocal_best_hit	NO	NO	NO	NO	NO	NO	1
ENSG00000082898	ENSE00003495792	XPO1	protein_coding	2	61482379	61482539	-	reciprocal_best_hit	NO	NO	NO	NO	NO	NO	1
ENSG00000082898	ENSG00000082898.1_M2	XPO1	protein_coding	2	61482926	61483091	-	reciprocal_best_hit	NO	NO	NO	YES	NO	NO	1
ENSG00000270820	ENSG00000270820.3_M2	RP11-355B11.2	antisense	2	61483372	61483936	+	reciprocal_best_hit	NO	NO	NO	YES	NO	NO	0.980496453900709
ENSG00000082898	ENSG00000082898.1_M4	XPO1	protein_coding	2	61484130	61485962	-	reciprocal_best_hit	NO	NO	NO	YES	NO	NO	0.984170305676856
ENSG00000082898	ENSE00003670017	XPO1	protein_coding	2	61488164	61488271	-	reciprocal_best_hit	NO	NO	NO	NO	NO	NO	1
ENSG00000082898	ENSG00000082898.2_M2	XPO1	protein_coding	2	61488587	61488771	-	reciprocal_best_hit	NO	NO	NO	YES	NO	NO	1
ENSG00000082898	ENSE00003652930	XPO1	protein_coding	2	61490641	61490776	-	reciprocal_best_hit	NO	NO	NO	NO	NO	NO	1
ENSG00000082898	ENSE00003613775	XPO1	protein_coding	2	61492034	61492198	-	reciprocal_best_hit	NO	NO	NO	NO	NO	NO	1
ENSG00000082898	ENSG00000082898.3_M2	XPO1	protein_coding	2	61492324	61492481	-	reciprocal_best_hit	NO	NO	NO	YES	NO	NO	0.993630573248408
ENSG00000082898	ENSG00000082898.1_M7	XPO1	protein_coding	2	61492566	61494743	-	reciprocal_best_hit	NO	NO	NO	YES	NO	NO	0.994947175011484
ENSG00000082898	ENSG00000082898.4_M2	XPO1	protein_coding	2	61495454	61495613	-	reciprocal_best_hit	NO	NO	NO	YES	NO	NO	0.993710691823899
ENSG00000082898	ENSG00000082898.1_M3	XPO1	protein_coding	2	61496878	61497007	-	reciprocal_best_hit	NO	NO	NO	YES	NO	NO	0.992248062015504
ENSG00000082898	ENSG00000082898.2_M3	XPO1	protein_coding	2	61498672	61498913	-	reciprocal_best_hit	NO	NO	NO	YES	NO	NO	1
ENSG00000082898	ENSG00000082898.3_M3	XPO1	protein_coding	2	61499712	61499894	-	reciprocal_best_hit	NO	NO	NO	YES	NO	NO	1
ENSG00000082898	ENSG00000082898.5_M2	XPO1	protein_coding	2	61501995	61502040	-	reciprocal_best_hit	NO	NO	NO	YES	NO	NO	1
ENSG00000082898	ENSG00000082898.2_M4	XPO1	protein_coding	2	61502145	61502608	-	reciprocal_best_hit	NO	NO	NO	YES	NO	NO	0.989200863930886
ENSG00000082898	ENSG00000082898.4_M3	XPO1	protein_coding	2	61522610	61522683	-	reciprocal_best_hit	NO	NO	NO	YES	NO	NO	0.986301369863014
ENSG00000082898	ENSG00000082898.1_M10	XPO1	protein_coding	2	61525269	61526523	-	reciprocal_best_hit	NO	NO	NO	YES	NO	NO	0.997607655502392
ENSG00000082898	ENSG00000082898.5_M3	XPO1	protein_coding	2	61533771	61534278	-	reciprocal_best_hit	NO	NO	NO	YES	NO	NO	0.994082840236686
ENSG00000082898	ENSE00001790210	XPO1	protein_coding	2	61534557	61534678	-	reciprocal_best_hit	NO	NO	NO	NO	NO	NO	0.991735537190083
ENSG00000082898	ENSE00001634406	XPO1	protein_coding	2	61536201	61536588	-	reciprocal_best_hit	NO	NO	NO	NO	NO	NO	0.992248062015504
ENSG00000082898	ENSG00000082898.6_M2	XPO1	protein_coding	2	61536709	61537117	-	reciprocal_best_hit	NO	NO	NO	YES	NO	NO	0.992647058823529
ENSG00000082898	ENSG00000082898.1_M6	XPO1	protein_coding	2	61537561	61538283	-	reciprocal_best_hit	NO	NO	NO	YES	NO	NO	0.981994459833795
ENSG00000082898	ENSE00001606895	XPO1	protein_coding	2	61538491	61538626	-	reciprocal_best_hit	NO	NO	NO	NO	NO	NO	0.992592592592593
ENSG00000271243	ENSE00003679365	RP11-355B11.1	processed_pseudogene	2	61575773	61576394	+	reciprocal_best_hit	NO	NO	NO	NO	NO	NO	0.954911433172303
ENSG00000226884	ENSE00001655833	RPS29P10	processed_pseudogene	2	61589497	61589663	-	reciprocal_best_hit	NO	NO	NO	NO	NO	NO	0.981927710843373
ENSG00000213486	ENSE00001535647	AC108039.1	processed_pseudogene	2	61710075	61710304	-	reciprocal_best_hit	NO	NO	NO	NO	NO	NO	0.995633187772926
ENSG00000213486	ENSE00001765827	AC108039.1	processed_pseudogene	2	61710598	61710978	-	reciprocal_best_hit	NO	NO	NO	NO	NO	NO	0.992105263157895
ENSG00000170264	ENSG00000170264.1_M2	FAM161A	protein_coding	2	61824853	61826599	-	reciprocal_best_hit	NO	NO	NO	YES	NO	NO	0.990263459335624
ENSG00000170264	ENSE00003541204	FAM161A	protein_coding	2	61827103	61827258	-	reciprocal_best_hit	NO	NO	NO	NO	NO	NO	0.993548387096774
ENSG00000170264	ENSG00000170264.1_M4	FAM161A	protein_coding	2	61835514	61836484	-	reciprocal_best_hit	NO	NO	NO	YES	NO	NO	0.992783505154639
ENSG00000170264	ENSE00001774904	FAM161A	protein_coding	2	61836582	61836872	-	reciprocal_best_hit	NO	NO	NO	NO	NO	NO	0.989655172413793
ENSG00000170264	ENSE00001554103	FAM161A	protein_coding	2	61838537	61838705	-	reciprocal_best_hit	NO	NO	NO	NO	NO	NO	1
ENSG00000170264	ENSG00000170264.1_M3	FAM161A	protein_coding	2	61839420	61840581	-	reciprocal_best_hit	NO	NO	NO	YES	NO	NO	0.99052540913006
ENSG00000170264	ENSE00003562480	FAM161A	protein_coding	2	61842121	61842360	-	reciprocal_best_hit	NO	NO	NO	NO	NO	NO	0.98744769874477
ENSG00000170264	ENSE00001602186	FAM161A	protein_coding	2	61846758	61846996	-	reciprocal_best_hit	NO	NO	NO	NO	NO	NO	0.987394957983193
ENSG00000170264	ENSG00000170264.1_M5	FAM161A	protein_coding	2	61853858	61854143	-	reciprocal_best_hit	NO	NO	NO	YES	NO	NO	0.989473684210526
ENSG00000230702	ENSE00001796068	RP11-681L4.1	processed_pseudogene	2	61856694	61857055	+	reciprocal_best_hit	NO	NO	NO	NO	NO	NO	0.997229916897507
ENSG00000277498	ENSE00003721377	RP11-681L4.2	unprocessed_pseudogene	2	61858136	61858352	+	reciprocal_best_hit	NO	NO	NO	NO	NO	NO	0.981481481481482
ENSG00000277498	ENSE00003728696	RP11-681L4.2	unprocessed_pseudogene	2	61858480	61860298	+	reciprocal_best_hit	NO	NO	NO	NO	NO	NO	0.99009900990099
ENSG00000115484	ENSG00000115484.1_M3	CCT4	protein_coding	2	61868088	61868431	-	reciprocal_best_hit	NO	NO	NO	YES	NO	NO	0.970845481049563
ENSG00000236498	ENSE00001561568_F1	AC107081.5	antisense	2	61868706	61868865	+	reciprocal_best_hit	NO	NO	YES	NO	NO	NO	0.993710691823899
ENSG00000115484	ENSE00003518514	CCT4	protein_coding	2	61869439	61869553	-	reciprocal_best_hit	NO	NO	NO	NO	NO	NO	1
ENSG00000115484	ENSE00003616937	CCT4	protein_coding	2	61883458	61883548	-	reciprocal_best_hit	NO	NO	NO	NO	NO	NO	1
ENSG00000115484	ENSE00003526930	CCT4	protein_coding	2	61885019	61885072	-	reciprocal_best_hit	NO	NO	NO	NO	NO	NO	1
ENSG00000236498	ENSE00001738895	AC107081.5	antisense	2	61885714	61886082	+	reciprocal_best_hit	NO	NO	NO	NO	NO	NO	0.989130434782609
ENSG00000115484	ENSE00001842679	CCT4	protein_coding	2	61887947	61888257	-	reciprocal_best_hit	NO	NO	NO	NO	NO	NO	0.97741935483871
ENSG00000115484	ENSG00000115484.2_M3	CCT4	protein_coding	2	61888380	61888723	-	reciprocal_best_hit	NO	NO	NO	YES	NO	NO	0.985422740524781
ENSG00000173163	ENSE00001908859_F1	COMMD1	protein_coding	2	61888804	61888842	+	reciprocal_best_hit	NO	NO	YES	NO	NO	NO	1
ENSG00000173163	ENSG00000173163.1_M2	COMMD1	protein_coding	2	61905646	61905858	+	reciprocal_best_hit	NO	NO	NO	YES	NO	NO	0.985849056603774
ENSG00000173163	ENSE00001715934	COMMD1	protein_coding	2	61915681	61915773	+	reciprocal_best_hit	NO	NO	NO	NO	NO	NO	0.978260869565217
ENSG00000173163	ENSE00001630958	COMMD1	protein_coding	2	61918571	61918619	+	reciprocal_best_hit	NO	NO	NO	NO	NO	NO	1
ENSG00000278523	ENSE00003722551	Y_RNA	misc_RNA	2	61928633	61928704	-	reciprocal_best_hit	NO	NO	NO	NO	NO	NO	1
ENSG00000173163	ENSE00001688441	COMMD1	protein_coding	2	61968968	61969130	+	reciprocal_best_hit	NO	NO	NO	NO	NO	NO	1
ENSG00000173163	ENSG00000173163.1_M5	COMMD1	protein_coding	2	62000700	62001092	+	reciprocal_best_hit	NO	NO	NO	YES	NO	NO	1
ENSG00000229839	ENSE00001683830	AC018462.2	antisense	2	62069446	62070382	-	reciprocal_best_hit	NO	NO	NO	NO	NO	NO	0.987179487179487
ENSG00000229839	ENSE00001717229	AC018462.2	antisense	2	62079714	62079812	-	reciprocal_best_hit	NO	NO	NO	NO	NO	NO	0.989795918367347
ENSG00000229839	ENSE00001735845	AC018462.2	antisense	2	62084817	62084871	-	reciprocal_best_hit	NO	NO	NO	NO	NO	NO	1
ENSG00000229839	ENSE00001591800	AC018462.2	antisense	2	62100187	62100340	-	reciprocal_best_hit	NO	NO	NO	NO	NO	NO	0.980392156862745
ENSG00000229839	ENSE00001662234	AC018462.2	antisense	2	62118231	62118311	-	reciprocal_best_hit	NO	NO	NO	NO	NO	NO	0.9875
ENSG00000229839	ENSE00001791747	AC018462.2	antisense	2	62118928	62119034	-	reciprocal_best_hit	NO	NO	NO	NO	NO	NO	0.962264150943396
ENSG00000173163	ENSG00000173163.1_M4	COMMD1	protein_coding	2	62135830	62136247	+	reciprocal_best_hit	NO	NO	NO	YES	NO	NO	0.992805755395683
ENSG00000229839	ENSE00001666277	AC018462.2	antisense	2	62137548	62137605	-	reciprocal_best_hit	NO	NO	NO	NO	NO	NO	1
ENSG00000271657	ENSE00003510804	RP11-270B14.1	processed_pseudogene	2	62168861	62168991	+	reciprocal_best_hit	NO	NO	NO	NO	NO	NO	0.976923076923077
ENSG00000271657	ENSE00003664986	RP11-270B14.1	processed_pseudogene	2	62170898	62171163	+	reciprocal_best_hit	NO	NO	NO	NO	NO	NO	0.99622641509434
ENSG00000170340	ENSE00001355572	B3GNT2	protein_coding	2	62196112	62196355	+	reciprocal_best_hit	NO	NO	NO	NO	NO	NO	0.934156378600823
ENSG00000266097	ENSE00002731074	MIR5192	miRNA	2	62205825	62205917	+	reciprocal_best_hit	NO	NO	NO	NO	NO	NO	0.989130434782609
ENSG00000170340	ENSE00001564035	B3GNT2	protein_coding	2	62215517	62215615	+	reciprocal_best_hit	NO	NO	NO	NO	NO	NO	1
ENSG00000170340	ENSG00000170340.1_M2	B3GNT2	protein_coding	2	62222211	62224731	+	reciprocal_best_hit	NO	NO	NO	YES	NO	NO	0.994047619047619
ENSG00000239958	ENSE00001912135	RN7SL51P	misc_RNA	2	62262386	62262671	-	reciprocal_best_hit	NO	NO	NO	NO	NO	NO	0.978947368421053
ENSG00000270335	ENSE00003483394	RP11-642D6.1	processed_pseudogene	2	62348947	62349405	-	reciprocal_best_hit	NO	NO	NO	NO	NO	NO	0.995633187772926
ENSG00000270335	ENSE00003491226	RP11-642D6.1	processed_pseudogene	2	62350561	62350739	-	reciprocal_best_hit	NO	NO	NO	NO	NO	NO	1
ENSG00000228541	ENSE00001617551	AC093159.1	lincRNA	2	62463126	62463318	+	reciprocal_best_hit	NO	NO	NO	NO	NO	NO	0.984375
ENSG00000228541	ENSE00001667617	AC093159.1	lincRNA	2	62463838	62464070	+	reciprocal_best_hit	NO	NO	NO	NO	NO	NO	0.987068965517241
ENSG00000241625	ENSE00001917057	RN7SL18P	misc_RNA	2	62491177	62491468	+	reciprocal_best_hit	NO	NO	NO	NO	NO	NO	1
ENSG00000186889	ENSG00000186889.1_M4	TMEM17	protein_coding	2	62500220	62502550	-	reciprocal_best_hit	NO	NO	NO	YES	NO	NO	0.993562231759657
ENSG00000186889	ENSE00003525079	TMEM17	protein_coding	2	62502690	62502794	-	reciprocal_best_hit	NO	NO	NO	NO	NO	NO	1
ENSG00000186889	ENSG00000186889.1_M2	TMEM17	protein_coding	2	62506029	62506469	-	reciprocal_best_hit	NO	NO	NO	YES	NO	NO	0.988636363636364
ENSG00000233702	ENSE00001639491	AC107083.1	processed_pseudogene	2	62507544	62507823	-	reciprocal_best_hit	NO	NO	NO	NO	NO	NO	0.989247311827957
ENSG00000186889	ENSE00001871904	TMEM17	protein_coding	2	62511786	62511894	-	reciprocal_best_hit	NO	NO	NO	NO	NO	NO	0.990740740740741
ENSG00000232144	ENSE00001706745	PSAT1P2	processed_pseudogene	2	62552462	62553434	-	reciprocal_best_hit	NO	NO	NO	NO	NO	NO	0.986625514403292
ENSG00000226622	ENSE00001674758	AC092155.4	antisense	2	62590254	62590577	-	reciprocal_best_hit	NO	NO	NO	NO	NO	NO	0.987616099071207
ENSG00000226622	ENSE00001731313	AC092155.4	antisense	2	62611871	62612223	-	reciprocal_best_hit	NO	NO	NO	NO	NO	NO	0.988636363636364
ENSG00000226622	ENSE00001801271	AC092155.4	antisense	2	62612315	62612391	-	reciprocal_best_hit	NO	NO	NO	NO	NO	NO	1
ENSG00000226622	ENSE00001610716	AC092155.4	antisense	2	62613605	62613702	-	reciprocal_best_hit	NO	NO	NO	NO	NO	NO	0.979381443298969
ENSG00000226622	ENSE00001713401	AC092155.4	antisense	2	62624952	62625011	-	reciprocal_best_hit	NO	NO	NO	NO	NO	NO	0.949152542372881
ENSG00000226622	ENSE00001738501	AC092155.4	antisense	2	62629352	62629476	-	reciprocal_best_hit	NO	NO	NO	NO	NO	NO	1
ENSG00000226622	ENSE00001659085	AC092155.4	antisense	2	62661894	62661933	-	reciprocal_best_hit	NO	NO	NO	NO	NO	NO	0.980392156862745
ENSG00000226622	ENSG00000226622.1_M2	AC092155.4	antisense	2	62662607	62662654	-	reciprocal_best_hit	NO	NO	NO	YES	NO	NO	0.980392156862745
ENSG00000115504	ENSG00000115504.1_M3	EHBP1	protein_coding	2	62673850	62674093	+	reciprocal_best_hit	NO	NO	NO	YES	NO	NO	1
ENSG00000115504	ENSG00000115504.2_M3	EHBP1	protein_coding	2	62705651	62705736	+	reciprocal_best_hit	NO	NO	NO	YES	NO	NO	1
ENSG00000115504	ENSG00000115504.1_M2	EHBP1	protein_coding	2	62705741	62706052	+	reciprocal_best_hit	NO	NO	NO	YES	NO	NO	0.996784565916399
ENSG00000115504	ENSE00001852034	EHBP1	protein_coding	2	62706312	62706754	+	reciprocal_best_hit	NO	NO	NO	NO	NO	NO	0.997737556561086
ENSG00000115504	ENSG00000115504.3_M3	EHBP1	protein_coding	2	62706896	62707295	+	reciprocal_best_hit	NO	NO	NO	YES	NO	NO	0.992481203007519
ENSG00000252436	ENSE00002088904	Y_RNA	misc_RNA	2	62726635	62726740	-	reciprocal_best_hit	NO	NO	NO	NO	NO	NO	1
ENSG00000115504	ENSE00003503052	EHBP1	protein_coding	2	62747394	62747452	+	reciprocal_best_hit	NO	NO	NO	NO	NO	NO	1
ENSG00000115504	ENSG00000115504.2_M2	EHBP1	protein_coding	2	62764265	62764361	+	reciprocal_best_hit	NO	NO	NO	YES	NO	NO	1
ENSG00000115504	ENSG00000115504.3_M2	EHBP1	protein_coding	2	62771338	62772134	+	reciprocal_best_hit	NO	NO	NO	YES	NO	NO	0.989949748743719
ENSG00000226605	ENSE00001778530_F1	AC007098.1	antisense	2	62826063	62826086	-	reciprocal_best_hit	NO	NO	YES	NO	NO	NO	1
ENSG00000115504	ENSG00000115504.4_M3	EHBP1	protein_coding	2	62826248	62826581	+	reciprocal_best_hit	NO	NO	NO	YES	NO	NO	0.981981981981982
ENSG00000115504	ENSE00000962865	EHBP1	protein_coding	2	62831018	62831158	+	reciprocal_best_hit	NO	NO	NO	NO	NO	NO	0.992857142857143
ENSG00000226605	ENSE00001798311_F1	AC007098.1	antisense	2	62858372	62858405	-	reciprocal_best_hit	NO	NO	YES	NO	NO	NO	1
ENSG00000115504	ENSE00001270570_F1	EHBP1	protein_coding	2	62858438	62858510	+	reciprocal_best_hit	NO	NO	YES	NO	NO	NO	1
ENSG00000115504	ENSE00000443426	EHBP1	protein_coding	2	62859168	62859291	+	reciprocal_best_hit	NO	NO	NO	NO	NO	NO	0.991869918699187
ENSG00000115504	ENSG00000115504.4_M2	EHBP1	protein_coding	2	62864730	62864971	+	reciprocal_best_hit	NO	NO	NO	YES	NO	NO	0.995850622406639
ENSG00000115504	ENSE00001815457	EHBP1	protein_coding	2	62872037	62872096	+	reciprocal_best_hit	NO	NO	NO	NO	NO	NO	1
ENSG00000115504	ENSE00003538592	EHBP1	protein_coding	2	62874345	62874532	+	reciprocal_best_hit	NO	NO	NO	NO	NO	NO	0.994652406417112
ENSG00000115504	ENSE00001820596	EHBP1	protein_coding	2	62881691	62881777	+	reciprocal_best_hit	NO	NO	NO	NO	NO	NO	0.976744186046512
ENSG00000237162	ENSE00001791751	RP11-443F16.1	processed_pseudogene	2	62939915	62940282	+	reciprocal_best_hit	NO	NO	NO	NO	NO	NO	0.997275204359673
ENSG00000115504	ENSE00003506478	EHBP1	protein_coding	2	62942717	62942896	+	reciprocal_best_hit	NO	NO	NO	NO	NO	NO	0.994413407821229
ENSG00000115504	ENSE00003556520	EHBP1	protein_coding	2	62943801	62943850	+	reciprocal_best_hit	NO	NO	NO	NO	NO	NO	1
ENSG00000115504	ENSG00000115504.1_M5	EHBP1	protein_coding	2	62948259	62949162	+	reciprocal_best_hit	NO	NO	NO	YES	NO	NO	0.995570321151717
ENSG00000115504	ENSG00000115504.5_M3	EHBP1	protein_coding	2	62955516	62956117	+	reciprocal_best_hit	NO	NO	NO	YES	NO	NO	0.995008319467554
ENSG00000115504	ENSE00001870402	EHBP1	protein_coding	2	62964961	62965037	+	reciprocal_best_hit	NO	NO	NO	NO	NO	NO	1
ENSG00000115504	ENSG00000115504.1_M4	EHBP1	protein_coding	2	62979187	62979335	+	reciprocal_best_hit	NO	NO	NO	YES	NO	NO	1
ENSG00000115504	ENSG00000115504.5_M2	EHBP1	protein_coding	2	62987930	62988038	+	reciprocal_best_hit	NO	NO	NO	YES	NO	NO	1
ENSG00000115504	ENSE00003587728	EHBP1	protein_coding	2	62990715	62990840	+	reciprocal_best_hit	NO	NO	NO	NO	NO	NO	1
ENSG00000115504	ENSE00003596266	EHBP1	protein_coding	2	62993529	62993668	+	reciprocal_best_hit	NO	NO	NO	NO	NO	NO	1
ENSG00000115504	ENSG00000115504.6_M3	EHBP1	protein_coding	2	62993870	62994177	+	reciprocal_best_hit	NO	NO	NO	YES	NO	NO	0.993485342019544
ENSG00000115504	ENSE00003471098	EHBP1	protein_coding	2	62996642	62996766	+	reciprocal_best_hit	NO	NO	NO	NO	NO	NO	1
ENSG00000115504	ENSE00003559426	EHBP1	protein_coding	2	63037534	63037634	+	reciprocal_best_hit	NO	NO	NO	NO	NO	NO	0.99
ENSG00000115504	ENSE00003581971	EHBP1	protein_coding	2	63038742	63038816	+	reciprocal_best_hit	NO	NO	NO	NO	NO	NO	1
ENSG00000231609	ENSE00001762928_F1	AC009501.4	antisense	2	63043921	63044838	-	reciprocal_best_hit	NO	NO	YES	NO	NO	NO	0.967284623773173
ENSG00000231609	ENSG00000231609.1_M4	AC009501.4	antisense	2	63045180	63045409	-	reciprocal_best_hit	NO	NO	NO	YES	NO	NO	1
ENSG00000115504	ENSG00000115504.2_M5	EHBP1	protein_coding	2	63045443	63046036	+	reciprocal_best_hit	NO	NO	NO	YES	NO	NO	0.991568296795953
ENSG00000115504	ENSE00001547495_F2	EHBP1	protein_coding	2	63046141	63046481	+	reciprocal_best_hit	NO	NO	YES	NO	NO	NO	1
ENSG00000231609	ENSG00000231609.1_M3	AC009501.4	antisense	2	63046487	63046650	-	reciprocal_best_hit	NO	NO	NO	YES	NO	NO	1
ENSG00000231609	ENSE00001711443	AC009501.4	antisense	2	63047435	63047711	-	reciprocal_best_hit	NO	NO	NO	NO	NO	NO	1
ENSG00000231609	ENSG00000231609.1_M2	AC009501.4	antisense	2	63048388	63048640	-	reciprocal_best_hit	NO	NO	NO	YES	NO	NO	0.984126984126984
ENSG00000115507	ENSE00001561761	OTX1	protein_coding	2	63050056	63050152	+	reciprocal_best_hit	NO	NO	NO	NO	NO	NO	1
ENSG00000115507	ENSG00000115507.1_M8	OTX1	protein_coding	2	63050740	63052207	+	reciprocal_best_hit	NO	NO	NO	YES	NO	NO	0.995228357191547
ENSG00000115507	ENSG00000115507.1_M2	OTX1	protein_coding	2	63052879	63053546	+	reciprocal_best_hit	NO	NO	NO	YES	NO	NO	0.99400299850075
ENSG00000115507	ENSG00000115507.2_M2	OTX1	protein_coding	2	63053931	63054198	+	reciprocal_best_hit	NO	NO	NO	YES	NO	NO	1
ENSG00000115507	ENSG00000115507.3_M2	OTX1	protein_coding	2	63055500	63057836	+	reciprocal_best_hit	NO	NO	NO	YES	NO	NO	0.997431506849315
ENSG00000232403	ENSE00001796390	RP11-511I11.1	processed_pseudogene	2	63108117	63108429	-	reciprocal_best_hit	NO	NO	NO	NO	NO	NO	0.996794871794872
ENSG00000242412	ENSG00000242412.1_M2	DBIL5P2	transcribed_processed_pseudogene	2	63117850	63119542	-	reciprocal_best_hit	NO	NO	NO	YES	NO	NO	0.994089834515366
ENSG00000143951	ENSG00000143951.1_M5	WDPCP	protein_coding	2	63121382	63122056	-	reciprocal_best_hit	NO	NO	NO	YES	NO	NO	0.985163204747775
ENSG00000143951	ENSG00000143951.1_M2	WDPCP	protein_coding	2	63152913	63153114	-	reciprocal_best_hit	NO	NO	NO	YES	NO	NO	1
ENSG00000143951	ENSE00003566617	WDPCP	protein_coding	2	63153494	63153574	-	reciprocal_best_hit	NO	NO	NO	NO	NO	NO	1
ENSG00000283636	ENSE00003793500	Metazoa_SRP	misc_RNA	2	63168599	63168847	+	reciprocal_best_hit	NO	NO	NO	NO	NO	NO	0.991935483870968
ENSG00000143951	ENSE00003554041	WDPCP	protein_coding	2	63174669	63174832	-	reciprocal_best_hit	NO	NO	NO	NO	NO	NO	1
ENSG00000233716	ENSE00001661128	AC074367.1	processed_pseudogene	2	63232452	63233577	-	reciprocal_best_hit	NO	NO	NO	NO	NO	NO	0.984
ENSG00000143951	ENSE00001070039	WDPCP	protein_coding	2	63259306	63259409	-	reciprocal_best_hit	NO	NO	NO	NO	NO	NO	1
ENSG00000143951	ENSE00001365513	WDPCP	protein_coding	2	63313247	63313311	-	reciprocal_best_hit	NO	NO	NO	NO	NO	NO	0.984375
ENSG00000143951	ENSE00001587010	WDPCP	protein_coding	2	63359794	63360076	-	reciprocal_best_hit	NO	NO	NO	NO	NO	NO	0.98936170212766
ENSG00000143951	ENSG00000143951.2_M2	WDPCP	protein_coding	2	63377848	63378509	-	reciprocal_best_hit	NO	NO	NO	YES	NO	NO	0.987897125567322
ENSG00000143951	ENSG00000143951.3_M2	WDPCP	protein_coding	2	63381905	63382094	-	reciprocal_best_hit	NO	NO	NO	YES	NO	NO	1
ENSG00000143951	ENSG00000143951.4_M2	WDPCP	protein_coding	2	63403708	63404657	-	reciprocal_best_hit	NO	NO	NO	YES	NO	NO	0.993677555321391
ENSG00000143951	ENSG00000143951.5_M2	WDPCP	protein_coding	2	63433744	63433936	-	reciprocal_best_hit	NO	NO	NO	YES	NO	NO	0.994791666666667
ENSG00000143951	ENSG00000143951.1_M3	WDPCP	protein_coding	2	63437420	63437554	-	reciprocal_best_hit	NO	NO	NO	YES	NO	NO	0.992537313432836
ENSG00000143951	ENSE00001587037	WDPCP	protein_coding	2	63437861	63438007	-	reciprocal_best_hit	NO	NO	NO	NO	NO	NO	0.986301369863014
ENSG00000143951	ENSG00000143951.1_M4	WDPCP	protein_coding	2	63439756	63443230	-	reciprocal_best_hit	NO	NO	NO	YES	NO	NO	0.993667242371906
ENSG00000143951	ENSE00001587184	WDPCP	protein_coding	2	63477814	63477934	-	reciprocal_best_hit	NO	NO	NO	NO	NO	NO	0.983333333333333
ENSG00000143951	ENSG00000143951.6_M2	WDPCP	protein_coding	2	63484603	63484689	-	reciprocal_best_hit	NO	NO	NO	YES	NO	NO	0.988372093023256
ENSG00000143951	ENSG00000143951.7_M2	WDPCP	protein_coding	2	63484916	63484987	-	reciprocal_best_hit	NO	NO	NO	YES	NO	NO	1
ENSG00000143951	ENSE00003550641	WDPCP	protein_coding	2	63486541	63486586	-	reciprocal_best_hit	NO	NO	NO	NO	NO	NO	1
ENSG00000143951	ENSG00000143951.8_M2	WDPCP	protein_coding	2	63487446	63487494	-	reciprocal_best_hit	NO	NO	NO	YES	NO	NO	1
ENSG00000143951	ENSE00003531117	WDPCP	protein_coding	2	63492855	63492940	-	reciprocal_best_hit	NO	NO	NO	NO	NO	NO	0.988235294117647
ENSG00000279485	ENSE00003758827	RP11-391A7.1	TEC	2	63517891	63519268	-	reciprocal_best_hit	NO	NO	NO	NO	NO	NO	0.986928104575163
ENSG00000143951	ENSE00001884998	WDPCP	protein_coding	2	63564174	63564624	-	reciprocal_best_hit	NO	NO	NO	NO	NO	NO	0.993333333333333
ENSG00000143951	ENSE00001751560	WDPCP	protein_coding	2	63571374	63571626	-	reciprocal_best_hit	NO	NO	NO	NO	NO	NO	0.992063492063492
ENSG00000143951	ENSG00000143951.2_M4	WDPCP	protein_coding	2	63588196	63588608	-	reciprocal_best_hit	NO	NO	NO	YES	NO	NO	0.995145631067961
ENSG00000014641	ENSG00000014641.1_M9	MDH1	protein_coding	2	63588799	63589046	+	reciprocal_best_hit	NO	NO	NO	YES	NO	NO	1
ENSG00000014641	ENSG00000014641.1_M2	MDH1	protein_coding	2	63589150	63589384	+	reciprocal_best_hit	NO	NO	NO	YES	NO	NO	0.991452991452991
ENSG00000014641	ENSE00001781399	MDH1	protein_coding	2	63589960	63590084	+	reciprocal_best_hit	NO	NO	NO	NO	NO	NO	1
ENSG00000014641	ENSE00001938486	MDH1	protein_coding	2	63590402	63590974	+	reciprocal_best_hit	NO	NO	NO	NO	NO	NO	0.987762237762238
ENSG00000014641	ENSG00000014641.2_M2	MDH1	protein_coding	2	63593123	63593628	+	reciprocal_best_hit	NO	NO	NO	YES	NO	NO	0.984158415841584
ENSG00000014641	ENSG00000014641.3_M2	MDH1	protein_coding	2	63594487	63594990	+	reciprocal_best_hit	NO	NO	NO	YES	NO	NO	0.998011928429423
ENSG00000014641	ENSE00003678374	MDH1	protein_coding	2	63595422	63595519	+	reciprocal_best_hit	NO	NO	NO	NO	NO	NO	1
ENSG00000014641	ENSG00000014641.1_M5	MDH1	protein_coding	2	63597398	63598186	+	reciprocal_best_hit	NO	NO	NO	YES	NO	NO	0.991116751269036
ENSG00000014641	ENSG00000014641.1_M3	MDH1	protein_coding	2	63599169	63600052	+	reciprocal_best_hit	NO	NO	NO	YES	NO	NO	0.989807474518686
ENSG00000014641	ENSG00000014641.4_M2	MDH1	protein_coding	2	63604695	63604872	+	reciprocal_best_hit	NO	NO	NO	YES	NO	NO	1
ENSG00000014641	ENSE00000758084	MDH1	protein_coding	2	63605279	63605393	+	reciprocal_best_hit	NO	NO	NO	NO	NO	NO	1
ENSG00000014641	ENSG00000014641.5_M2	MDH1	protein_coding	2	63605809	63606028	+	reciprocal_best_hit	NO	NO	NO	YES	NO	NO	0.995433789954338
ENSG00000229920	ENSG00000229920.1_M2	RPS4XP5	transcribed_processed_pseudogene	2	63642454	63644038	-	reciprocal_best_hit	NO	NO	NO	YES	NO	NO	0.986111111111111
ENSG00000143951	ENSE00001921035	WDPCP	protein_coding	2	63650658	63650838	-	reciprocal_best_hit	NO	NO	NO	NO	NO	NO	0.988888888888889
ENSG00000143951	ENSE00001862363	WDPCP	protein_coding	2	63711496	63711591	-	reciprocal_best_hit	NO	NO	NO	NO	NO	NO	0.968421052631579
ENSG00000228872	ENSE00001657353	AC096664.2	processed_pseudogene	2	63717121	63717899	+	reciprocal_best_hit	NO	NO	NO	NO	NO	NO	0.988431876606684
ENSG00000143951	ENSE00001813744	WDPCP	protein_coding	2	63813621	63813707	-	reciprocal_best_hit	NO	NO	NO	NO	NO	NO	1
ENSG00000143951	ENSE00001811045	WDPCP	protein_coding	2	63827621	63827843	-	reciprocal_best_hit	NO	NO	NO	NO	NO	NO	0.986486486486487
ENSG00000169764	ENSG00000169764.1_M12	UGP2	protein_coding	2	63840939	63841232	+	reciprocal_best_hit	NO	NO	NO	YES	NO	NO	0.996587030716723
ENSG00000169764	ENSG00000169764.1_M8	UGP2	protein_coding	2	63841709	63842204	+	reciprocal_best_hit	NO	NO	NO	YES	NO	NO	0.97979797979798
ENSG00000169764	ENSE00003542938	UGP2	protein_coding	2	63842538	63842599	+	reciprocal_best_hit	NO	NO	NO	NO	NO	NO	0.901639344262295
ENSG00000169764	ENSE00001903464	UGP2	protein_coding	2	63846073	63846174	+	reciprocal_best_hit	NO	NO	NO	NO	NO	NO	0.99009900990099
ENSG00000169764	ENSG00000169764.2_M2	UGP2	protein_coding	2	63854844	63854936	+	reciprocal_best_hit	NO	NO	NO	YES	NO	NO	1
ENSG00000169764	ENSE00003714474	UGP2	protein_coding	2	63855418	63855425	+	reciprocal_best_hit	NO	NO	NO	NO	NO	NO	1
ENSG00000169764	ENSE00001944740	UGP2	protein_coding	2	63855566	63855643	+	reciprocal_best_hit	NO	NO	NO	NO	NO	NO	0.974025974025974
ENSG00000169764	ENSG00000169764.1_M5	UGP2	protein_coding	2	63855908	63856433	+	reciprocal_best_hit	NO	NO	NO	YES	NO	NO	0.986666666666667
ENSG00000169764	ENSG00000169764.2_M3	UGP2	protein_coding	2	63856763	63856882	+	reciprocal_best_hit	NO	NO	NO	YES	NO	NO	0.991596638655462
ENSG00000169764	ENSG00000169764.3_M3	UGP2	protein_coding	2	63857549	63857718	+	reciprocal_best_hit	NO	NO	NO	YES	NO	NO	0.988165680473373
ENSG00000169764	ENSG00000169764.3_M2	UGP2	protein_coding	2	63857828	63857971	+	reciprocal_best_hit	NO	NO	NO	YES	NO	NO	1
ENSG00000169764	ENSG00000169764.4_M2	UGP2	protein_coding	2	63862840	63862928	+	reciprocal_best_hit	NO	NO	NO	YES	NO	NO	0.988636363636364
ENSG00000169764	ENSG00000169764.1_M9	UGP2	protein_coding	2	63882465	63882758	+	reciprocal_best_hit	NO	NO	NO	YES	NO	NO	0.996587030716723
ENSG00000251775	ENSE00002088243	ACA59	snoRNA	2	63883248	63883391	-	reciprocal_best_hit	NO	NO	NO	NO	NO	NO	0.986013986013986
ENSG00000169764	ENSG00000169764.2_M8	UGP2	protein_coding	2	63883959	63884110	+	reciprocal_best_hit	NO	NO	NO	YES	NO	NO	1
ENSG00000169764	ENSG00000169764.4_M3	UGP2	protein_coding	2	63885588	63885886	+	reciprocal_best_hit	NO	NO	NO	YES	NO	NO	0.996644295302013
ENSG00000169764	ENSG00000169764.5_M2	UGP2	protein_coding	2	63886340	63886538	+	reciprocal_best_hit	NO	NO	NO	YES	NO	NO	0.994949494949495
ENSG00000169764	ENSG00000169764.5_M3	UGP2	protein_coding	2	63887401	63890185	+	reciprocal_best_hit	NO	NO	NO	YES	NO	NO	0.986350574712644
ENSG00000169764	ENSG00000169764.1_M4	UGP2	protein_coding	2	63891119	63891562	+	reciprocal_best_hit	NO	NO	NO	YES	NO	NO	0.99548532731377
ENSG00000143952	ENSG00000143952.1_M4	VPS54	protein_coding	2	63892145	63893535	-	reciprocal_best_hit	NO	NO	NO	YES	NO	NO	0.990647482014388
ENSG00000143952	ENSE00003704524	VPS54	protein_coding	2	63897495	63897590	-	reciprocal_best_hit	NO	NO	NO	NO	NO	NO	1
ENSG00000143952	ENSE00003704433	VPS54	protein_coding	2	63899473	63899581	-	reciprocal_best_hit	NO	NO	NO	NO	NO	NO	1
ENSG00000143952	ENSE00003706489	VPS54	protein_coding	2	63912344	63912425	-	reciprocal_best_hit	NO	NO	NO	NO	NO	NO	1
ENSG00000143952	ENSE00003559911	VPS54	protein_coding	2	63912539	63912661	-	reciprocal_best_hit	NO	NO	NO	NO	NO	NO	1
ENSG00000143952	ENSE00003495527	VPS54	protein_coding	2	63913222	63913310	-	reciprocal_best_hit	NO	NO	NO	NO	NO	NO	1
ENSG00000143952	ENSE00001666461	VPS54	protein_coding	2	63913824	63913925	-	reciprocal_best_hit	NO	NO	NO	NO	NO	NO	1
ENSG00000143952	ENSE00003708138	VPS54	protein_coding	2	63914181	63914287	-	reciprocal_best_hit	NO	NO	NO	NO	NO	NO	0.990566037735849
ENSG00000143952	ENSE00003706374	VPS54	protein_coding	2	63916899	63916963	-	reciprocal_best_hit	NO	NO	NO	NO	NO	NO	1
ENSG00000143952	ENSG00000143952.1_M2	VPS54	protein_coding	2	63919882	63919995	-	reciprocal_best_hit	NO	NO	NO	YES	NO	NO	1
ENSG00000143952	ENSE00000962888	VPS54	protein_coding	2	63920445	63920627	-	reciprocal_best_hit	NO	NO	NO	NO	NO	NO	1
ENSG00000143952	ENSE00000962887	VPS54	protein_coding	2	63921205	63921335	-	reciprocal_best_hit	NO	NO	NO	NO	NO	NO	1
ENSG00000143952	ENSE00000962886	VPS54	protein_coding	2	63933672	63934013	-	reciprocal_best_hit	NO	NO	NO	NO	NO	NO	0.994134897360704
ENSG00000143952	ENSE00000962885	VPS54	protein_coding	2	63942464	63942561	-	reciprocal_best_hit	NO	NO	NO	NO	NO	NO	1
ENSG00000143952	ENSE00000962884	VPS54	protein_coding	2	63944599	63944655	-	reciprocal_best_hit	NO	NO	NO	NO	NO	NO	1
ENSG00000143952	ENSE00000962883	VPS54	protein_coding	2	63947382	63947490	-	reciprocal_best_hit	NO	NO	NO	NO	NO	NO	0.990740740740741
ENSG00000143952	ENSE00000962882	VPS54	protein_coding	2	63949036	63949163	-	reciprocal_best_hit	NO	NO	NO	NO	NO	NO	1
ENSG00000143952	ENSE00000962881	VPS54	protein_coding	2	63962057	63962443	-	reciprocal_best_hit	NO	NO	NO	NO	NO	NO	0.99740932642487
ENSG00000143952	ENSE00000962880	VPS54	protein_coding	2	63965834	63965966	-	reciprocal_best_hit	NO	NO	NO	NO	NO	NO	1
ENSG00000143952	ENSE00001006379	VPS54	protein_coding	2	63968956	63968991	-	reciprocal_best_hit	NO	NO	NO	NO	NO	NO	1
ENSG00000143952	ENSE00000962878	VPS54	protein_coding	2	63972165	63972244	-	reciprocal_best_hit	NO	NO	NO	NO	NO	NO	1
ENSG00000143952	ENSE00001475931	VPS54	protein_coding	2	63974985	63975602	-	reciprocal_best_hit	NO	NO	NO	NO	NO	NO	0.9967585089141
ENSG00000143952	ENSG00000143952.2_M2	VPS54	protein_coding	2	63981645	63981887	-	reciprocal_best_hit	NO	NO	NO	YES	NO	NO	0.995867768595041
ENSG00000143952	ENSE00000962876	VPS54	protein_coding	2	63983863	63984019	-	reciprocal_best_hit	NO	NO	NO	NO	NO	NO	1
ENSG00000143952	ENSE00001841362	VPS54	protein_coding	2	64018937	64019072	-	reciprocal_best_hit	NO	NO	NO	NO	NO	NO	0.985185185185185
ENSG00000228079	ENSE00001681528	AC012368.1	lincRNA	2	64086352	64086522	-	reciprocal_best_hit	NO	NO	NO	NO	NO	NO	0.994117647058824
ENSG00000228079	ENSE00001744617	AC012368.1	lincRNA	2	64087856	64088246	-	reciprocal_best_hit	NO	NO	NO	NO	NO	NO	0.979487179487179
ENSG00000197329	ENSE00001719950	PELI1	protein_coding	2	64092651	64095268	-	reciprocal_best_hit	NO	NO	NO	NO	NO	NO	0.986625907527704
ENSG00000197329	ENSE00000932745	PELI1	protein_coding	2	64096124	64096313	-	reciprocal_best_hit	NO	NO	NO	NO	NO	NO	0.994708994708995
ENSG00000197329	ENSE00000932746	PELI1	protein_coding	2	64096412	64096610	-	reciprocal_best_hit	NO	NO	NO	NO	NO	NO	0.994949494949495
ENSG00000197329	ENSE00003605423	PELI1	protein_coding	2	64100397	64100499	-	reciprocal_best_hit	NO	NO	NO	NO	NO	NO	1
ENSG00000197329	ENSE00001890521	PELI1	protein_coding	2	64104553	64104597	-	reciprocal_best_hit	NO	NO	NO	NO	NO	NO	0.94
ENSG00000197329	ENSE00003624507	PELI1	protein_coding	2	64104700	64104830	-	reciprocal_best_hit	NO	NO	NO	NO	NO	NO	1
ENSG00000197329	ENSE00001931357	PELI1	protein_coding	2	64106177	64106299	-	reciprocal_best_hit	NO	NO	NO	NO	NO	NO	0.991803278688525
ENSG00000197329	ENSG00000197329.1_M2	PELI1	protein_coding	2	64108239	64108379	-	reciprocal_best_hit	NO	NO	NO	YES	NO	NO	1
ENSG00000225889	ENSE00001744715_F1	AC074289.1	antisense	2	64143238	64143317	+	reciprocal_best_hit	NO	NO	YES	NO	NO	NO	1
ENSG00000197329	ENSE00001877198_F1	PELI1	protein_coding	2	64143346	64143526	-	reciprocal_best_hit	NO	NO	YES	NO	NO	NO	0.983333333333333
ENSG00000197329	ENSG00000197329.1_M4	PELI1	protein_coding	2	64144080	64144454	-	reciprocal_best_hit	NO	NO	NO	YES	NO	NO	0.978609625668449
ENSG00000230923	ENSE00001743049	LINC00309	lincRNA	2	64185077	64185742	-	reciprocal_best_hit	NO	NO	NO	NO	NO	NO	0.984962406015038
ENSG00000230923	ENSE00001631997	LINC00309	lincRNA	2	64189016	64189132	-	reciprocal_best_hit	NO	NO	NO	NO	NO	NO	0.96551724137931
ENSG00000230923	ENSE00001735316	LINC00309	lincRNA	2	64192355	64192458	-	reciprocal_best_hit	NO	NO	NO	NO	NO	NO	0.990291262135922
ENSG00000230923	ENSE00001705423	LINC00309	lincRNA	2	64201227	64201358	-	reciprocal_best_hit	NO	NO	NO	NO	NO	NO	1
ENSG00000225889	ENSE00001739137	AC074289.1	antisense	2	64201747	64201894	+	reciprocal_best_hit	NO	NO	NO	NO	NO	NO	1
ENSG00000230923	ENSE00001702617	LINC00309	lincRNA	2	64203289	64205485	-	reciprocal_best_hit	NO	NO	NO	NO	NO	NO	0.988615664845173
ENSG00000225889	ENSG00000225889.1_M2	AC074289.1	antisense	2	64206971	64207045	+	reciprocal_best_hit	NO	NO	NO	YES	NO	NO	1
ENSG00000270354	ENSE00003553607	RP11-547M24.1	processed_pseudogene	2	64208497	64208716	-	reciprocal_best_hit	NO	NO	NO	NO	NO	NO	0.986301369863014
ENSG00000225889	ENSE00001635540	AC074289.1	antisense	2	64214466	64214534	+	reciprocal_best_hit	NO	NO	NO	NO	NO	NO	0.970588235294118
ENSG00000225889	ENSE00001798879	AC074289.1	antisense	2	64226446	64226492	+	reciprocal_best_hit	NO	NO	NO	NO	NO	NO	1
ENSG00000225889	ENSE00001719301	AC074289.1	antisense	2	64227860	64227988	+	reciprocal_best_hit	NO	NO	NO	NO	NO	NO	0.984375
ENSG00000225889	ENSG00000225889.1_M3	AC074289.1	antisense	2	64228422	64228522	+	reciprocal_best_hit	NO	NO	NO	YES	NO	NO	1
ENSG00000225889	ENSE00001729310	AC074289.1	antisense	2	64229170	64229288	+	reciprocal_best_hit	NO	NO	NO	NO	NO	NO	0.991525423728814
ENSG00000225889	ENSG00000225889.2_M2	AC074289.1	antisense	2	64229496	64229640	+	reciprocal_best_hit	NO	NO	NO	YES	NO	NO	0.986111111111111
ENSG00000225889	ENSG00000225889.1_M5	AC074289.1	antisense	2	64251118	64251983	+	reciprocal_best_hit	NO	NO	NO	YES	NO	NO	0.991907514450867
ENSG00000238012	ENSE00001737960	AC114752.1	lincRNA	2	64330485	64330667	-	reciprocal_best_hit	NO	NO	NO	NO	NO	NO	0.983516483516483
ENSG00000238012	ENSE00001802285	AC114752.1	lincRNA	2	64332024	64332131	-	reciprocal_best_hit	NO	NO	NO	NO	NO	NO	0.97196261682243
ENSG00000238201	ENSE00001653019	AC114752.3	lincRNA	2	64338066	64338357	-	reciprocal_best_hit	NO	NO	NO	NO	NO	NO	0.969072164948454
ENSG00000264297	ENSE00002722254_F1	MIR4433B	miRNA	2	64340746	64340758	-	reciprocal_best_hit	NO	NO	YES	NO	NO	NO	0.98
ENSG00000264297	ENSE00002722254_F2	MIR4433B	miRNA	2	64340839	64340848	-	reciprocal_best_hit	NO	NO	YES	NO	NO	NO	0.980392156862745
ENSG00000238201	ENSE00001615485	AC114752.3	lincRNA	2	64341534	64341647	-	reciprocal_best_hit	NO	NO	NO	NO	NO	NO	0.973451327433628
ENSG00000223935	ENSE00001799805	AC008074.3	antisense	2	64395219	64395665	-	reciprocal_best_hit	NO	NO	NO	NO	NO	NO	0.995515695067265
ENSG00000223935	ENSE00001803572	AC008074.3	antisense	2	64398275	64398374	-	reciprocal_best_hit	NO	NO	NO	NO	NO	NO	0.98989898989899
ENSG00000223935	ENSE00001670518	AC008074.3	antisense	2	64439902	64439974	-	reciprocal_best_hit	NO	NO	NO	NO	NO	NO	1
ENSG00000237217	ENSE00001757542	AC008074.5	processed_pseudogene	2	64450095	64450524	+	reciprocal_best_hit	NO	NO	NO	NO	NO	NO	0.993006993006993
ENSG00000223935	ENSE00001764775	AC008074.3	antisense	2	64453692	64453798	-	reciprocal_best_hit	NO	NO	NO	NO	NO	NO	1
ENSG00000119862	ENSE00001903078	LGALSL	protein_coding	2	64453968	64454025	+	reciprocal_best_hit	NO	NO	NO	NO	NO	NO	0.982456140350877
ENSG00000119862	ENSG00000119862.1_M5	LGALSL	protein_coding	2	64454091	64454581	+	reciprocal_best_hit	NO	NO	NO	YES	NO	NO	0.987755102040816
ENSG00000119862	ENSE00003697548	LGALSL	protein_coding	2	64455343	64455415	+	reciprocal_best_hit	NO	NO	NO	NO	NO	NO	1
ENSG00000119862	ENSE00003695203	LGALSL	protein_coding	2	64455588	64455677	+	reciprocal_best_hit	NO	NO	NO	NO	NO	NO	1
ENSG00000119862	ENSG00000119862.1_M2	LGALSL	protein_coding	2	64456267	64456465	+	reciprocal_best_hit	NO	NO	NO	YES	NO	NO	0.994949494949495
ENSG00000223863	ENSE00001761764	LINC01805	lincRNA	2	64486352	64486430	+	reciprocal_best_hit	NO	NO	NO	NO	NO	NO	0.987179487179487
ENSG00000223863	ENSE00001690443	LINC01805	lincRNA	2	64488734	64488842	+	reciprocal_best_hit	NO	NO	NO	NO	NO	NO	1
ENSG00000223863	ENSE00001801044	LINC01805	lincRNA	2	64500518	64500904	+	reciprocal_best_hit	NO	NO	NO	NO	NO	NO	0.989637305699482
ENSG00000260101	ENSE00002598792	RP11-568N6.1	lincRNA	2	64522186	64524093	-	reciprocal_best_hit	NO	NO	NO	NO	NO	NO	0.990561090718406
ENSG00000119844	ENSG00000119844.1_M2	AFTPH	protein_coding	2	64524304	64524612	+	reciprocal_best_hit	NO	NO	NO	YES	NO	NO	0.977272727272727
ENSG00000283204	ENSE00003796536	MIR4434	miRNA	2	64525512	64525565	+	reciprocal_best_hit	NO	NO	NO	NO	NO	NO	0.962264150943396
ENSG00000119844	ENSG00000119844.1_M4	AFTPH	protein_coding	2	64551442	64553409	+	reciprocal_best_hit	NO	NO	NO	YES	NO	NO	0.993899339095069
ENSG00000119844	ENSE00003544540	AFTPH	protein_coding	2	64567561	64567713	+	reciprocal_best_hit	NO	NO	NO	NO	NO	NO	1
ENSG00000119844	ENSG00000119844.2_M2	AFTPH	protein_coding	2	64569091	64569218	+	reciprocal_best_hit	NO	NO	NO	YES	NO	NO	0.992125984251969
ENSG00000119844	ENSE00003558919	AFTPH	protein_coding	2	64569622	64569679	+	reciprocal_best_hit	NO	NO	NO	NO	NO	NO	1
ENSG00000119844	ENSE00003488799	AFTPH	protein_coding	2	64572945	64573068	+	reciprocal_best_hit	NO	NO	NO	NO	NO	NO	0.991869918699187
ENSG00000252414	ENSE00002088882	RNU6-100P	snRNA	2	64578891	64578997	+	reciprocal_best_hit	NO	NO	NO	NO	NO	NO	0.971698113207547
ENSG00000119844	ENSE00003496930	AFTPH	protein_coding	2	64585421	64585545	+	reciprocal_best_hit	NO	NO	NO	NO	NO	NO	1
ENSG00000119844	ENSG00000119844.1_M8	AFTPH	protein_coding	2	64591884	64593005	+	reciprocal_best_hit	NO	NO	NO	YES	NO	NO	0.992863514719001
ENSG00000233694	ENSE00001716478	AC007365.1	lincRNA	2	64606974	64607181	+	reciprocal_best_hit	NO	NO	NO	NO	NO	NO	1
ENSG00000233694	ENSE00001613464	AC007365.1	lincRNA	2	64607360	64607420	+	reciprocal_best_hit	NO	NO	NO	NO	NO	NO	1
ENSG00000233694	ENSE00001670747	AC007365.1	lincRNA	2	64612765	64613085	+	reciprocal_best_hit	NO	NO	NO	NO	NO	NO	0.990625
ENSG00000233694	ENSE00001773049	AC007365.1	lincRNA	2	64613177	64613290	+	reciprocal_best_hit	NO	NO	NO	NO	NO	NO	0.991150442477876
ENSG00000233694	ENSG00000233694.1_M2	AC007365.1	lincRNA	2	64615253	64616482	+	reciprocal_best_hit	NO	NO	NO	YES	NO	NO	0.985353946297803
ENSG00000179833	ENSG00000179833.1_M2	SERTAD2	protein_coding	2	64631620	64636875	-	reciprocal_best_hit	NO	NO	NO	YES	NO	NO	0.993339676498573
ENSG00000226756	ENSE00001637416	AC007365.3	lincRNA	2	64644611	64644964	+	reciprocal_best_hit	NO	NO	NO	NO	NO	NO	0.994334277620397
ENSG00000226756	ENSE00001777474	AC007365.3	lincRNA	2	64646424	64646698	+	reciprocal_best_hit	NO	NO	NO	NO	NO	NO	1
ENSG00000179833	ENSE00001406689	SERTAD2	protein_coding	2	64653619	64653913	-	reciprocal_best_hit	NO	NO	NO	NO	NO	NO	0.989795918367347
ENSG00000227791	ENSE00001624466	AC007365.4	processed_pseudogene	2	64665606	64666064	+	reciprocal_best_hit	NO	NO	NO	NO	NO	NO	0.991266375545852
ENSG00000179833	ENSG00000179833.2_M2	SERTAD2	protein_coding	2	64750280	64751005	-	reciprocal_best_hit	NO	NO	NO	YES	NO	NO	0.998620689655172
ENSG00000275588	ENSE00003712333	RN7SL341P	misc_RNA	2	64817377	64817675	+	reciprocal_best_hit	NO	NO	NO	NO	NO	NO	0.996644295302013
ENSG00000199964	ENSE00001808556	Y_RNA	misc_RNA	2	64834055	64834157	-	reciprocal_best_hit	NO	NO	NO	NO	NO	NO	1
ENSG00000234572	ENSE00001755691	LINC01800	lincRNA	2	64846129	64847612	-	reciprocal_best_hit	NO	NO	NO	NO	NO	NO	0.993931220498989
ENSG00000234572	ENSE00001691878	LINC01800	lincRNA	2	64847796	64847877	-	reciprocal_best_hit	NO	NO	NO	NO	NO	NO	1
ENSG00000234572	ENSE00001777138	LINC01800	lincRNA	2	64848271	64848363	-	reciprocal_best_hit	NO	NO	NO	NO	NO	NO	1
ENSG00000234572	ENSE00001622179	LINC01800	lincRNA	2	64849439	64849547	-	reciprocal_best_hit	NO	NO	NO	NO	NO	NO	0.990740740740741
ENSG00000234572	ENSE00001765220	LINC01800	lincRNA	2	64863413	64863626	-	reciprocal_best_hit	NO	NO	NO	NO	NO	NO	0.995305164319249
ENSG00000237638	ENSE00001774306	AC007386.2	lincRNA	2	64901839	64904620	-	reciprocal_best_hit	NO	NO	NO	NO	NO	NO	0.977346278317152
ENSG00000237638	ENSE00001681493	AC007386.2	lincRNA	2	64904990	64905137	-	reciprocal_best_hit	NO	NO	NO	NO	NO	NO	0.986394557823129
ENSG00000244534	ENSE00001877608	RN7SL211P	misc_RNA	2	64906862	64907138	-	reciprocal_best_hit	NO	NO	NO	NO	NO	NO	0.971014492753623
ENSG00000227394	ENSE00001713923	AC007386.3	processed_pseudogene	2	64960052	64960634	-	reciprocal_best_hit	NO	NO	NO	NO	NO	NO	0.989690721649485
ENSG00000115902	ENSG00000115902.1_M2	SLC1A4	protein_coding	2	64988476	64988620	+	reciprocal_best_hit	NO	NO	NO	YES	NO	NO	1
ENSG00000115902	ENSE00000810190	SLC1A4	protein_coding	2	64989400	64990170	+	reciprocal_best_hit	NO	NO	NO	NO	NO	NO	0.997402597402597
ENSG00000252892	ENSE00002089360	RNU6-548P	snRNA	2	64994745	64994860	+	reciprocal_best_hit	NO	NO	NO	NO	NO	NO	1
ENSG00000115902	ENSG00000115902.2_M2	SLC1A4	protein_coding	2	64999447	65001490	+	reciprocal_best_hit	NO	NO	NO	YES	NO	NO	0.991189427312775
ENSG00000115902	ENSE00003473193	SLC1A4	protein_coding	2	65003952	65004015	+	reciprocal_best_hit	NO	NO	NO	NO	NO	NO	1
ENSG00000115902	ENSE00003508989	SLC1A4	protein_coding	2	65010596	65010763	+	reciprocal_best_hit	NO	NO	NO	NO	NO	NO	0.994011976047904
ENSG00000115902	ENSE00001807134	SLC1A4	protein_coding	2	65011311	65011545	+	reciprocal_best_hit	NO	NO	NO	NO	NO	NO	0.991452991452991
ENSG00000115902	ENSG00000115902.3_M2	SLC1A4	protein_coding	2	65016439	65016673	+	reciprocal_best_hit	NO	NO	NO	YES	NO	NO	1
ENSG00000115902	ENSG00000115902.4_M2	SLC1A4	protein_coding	2	65018070	65018265	+	reciprocal_best_hit	NO	NO	NO	YES	NO	NO	0.984615384615385
ENSG00000115902	ENSE00003512718	SLC1A4	protein_coding	2	65018544	65018679	+	reciprocal_best_hit	NO	NO	NO	NO	NO	NO	1
ENSG00000115902	ENSG00000115902.1_M3	SLC1A4	protein_coding	2	65020911	65023865	+	reciprocal_best_hit	NO	NO	NO	YES	NO	NO	0.990521327014218
ENSG00000232613	ENSG00000232613.1_M2	AC007386.4	antisense	2	65030726	65030812	+	reciprocal_best_hit	NO	NO	NO	YES	NO	NO	0.988372093023256
ENSG00000232613	ENSE00001749599	AC007386.4	antisense	2	65030945	65031259	+	reciprocal_best_hit	NO	NO	NO	NO	NO	NO	1
ENSG00000232613	ENSE00001593878	AC007386.4	antisense	2	65037402	65037497	+	reciprocal_best_hit	NO	NO	NO	NO	NO	NO	1
ENSG00000232613	ENSE00003727770	AC007386.4	antisense	2	65052379	65053017	+	reciprocal_best_hit	NO	NO	NO	NO	NO	NO	0.995297805642633
ENSG00000011523	ENSG00000011523.1_M4	CEP68	protein_coding	2	65056365	65056528	+	reciprocal_best_hit	NO	NO	NO	YES	NO	NO	0.987730061349693
ENSG00000011523	ENSE00001164068	CEP68	protein_coding	2	65069398	65069801	+	reciprocal_best_hit	NO	NO	NO	NO	NO	NO	1
ENSG00000138069	ENSE00001890120_F1	RAB1A	protein_coding	2	65070700	65070728	-	reciprocal_best_hit	NO	NO	YES	NO	NO	NO	1
ENSG00000011523	ENSG00000011523.1_M7	CEP68	protein_coding	2	65071204	65074178	+	reciprocal_best_hit	NO	NO	NO	YES	NO	NO	0.993275050437122
ENSG00000011523	ENSG00000011523.1_M3	CEP68	protein_coding	2	65074281	65075251	+	reciprocal_best_hit	NO	NO	NO	YES	NO	NO	0.992783505154639
ENSG00000011523	ENSE00000932756	CEP68	protein_coding	2	65077867	65077964	+	reciprocal_best_hit	NO	NO	NO	NO	NO	NO	1
ENSG00000011523	ENSE00000758578	CEP68	protein_coding	2	65082535	65082709	+	reciprocal_best_hit	NO	NO	NO	NO	NO	NO	0.994252873563218
ENSG00000011523	ENSE00001401336_F1	CEP68	protein_coding	2	65083638	65086854	+	reciprocal_best_hit	NO	NO	YES	NO	NO	NO	0.99160447761194
ENSG00000138069	ENSG00000138069.1_M2	RAB1A	protein_coding	2	65087004	65088690	-	reciprocal_best_hit	NO	NO	NO	YES	NO	NO	0.997034400948992
ENSG00000138069	ENSE00000758598	RAB1A	protein_coding	2	65088938	65089070	-	reciprocal_best_hit	YES	NO	NO	NO	NO	NO	1
ENSG00000138069	ENSE00000810194	RAB1A	protein_coding	2	65097970	65098066	-	reciprocal_best_hit	YES	NO	NO	NO	NO	NO	1
ENSG00000138069	ENSE00003469849	RAB1A	protein_coding	2	65104733	65104806	-	reciprocal_best_hit	YES	NO	NO	NO	NO	NO	1
ENSG00000138069	ENSG00000138069.1_M5	RAB1A	protein_coding	2	65129892	65130106	-	reciprocal_best_hit	NO	NO	NO	YES	NO	NO	0.995327102803738
ENSG00000272025	ENSE00003695600	SNORA74	snoRNA	2	65158661	65158860	+	reciprocal_best_hit	NO	NO	NO	NO	NO	NO	0.974874371859296
ENSG00000273763	ENSE00003729182	RP11-420C9.1	processed_pseudogene	2	65203570	65203813	-	reciprocal_best_hit	NO	NO	NO	NO	NO	NO	1
ENSG00000138071	ENSG00000138071.1_M4	ACTR2	protein_coding	2	65227752	65227957	+	reciprocal_best_hit	NO	NO	NO	YES	NO	NO	0.975609756097561
ENSG00000138071	ENSE00003734614	ACTR2	protein_coding	2	65228175	65228446	+	reciprocal_best_hit	NO	NO	NO	NO	NO	NO	0.970479704797048
ENSG00000138071	ENSG00000138071.2_M3	ACTR2	protein_coding	2	65268563	65271253	+	reciprocal_best_hit	NO	NO	NO	YES	NO	NO	0.990334572490706
ENSG00000198369	ENSG00000198369.1_M4	SPRED2	protein_coding	2	65310850	65314169	-	reciprocal_best_hit	NO	NO	NO	YES	NO	NO	0.996083157577584
ENSG00000198369	ENSE00003508229	SPRED2	protein_coding	2	65316733	65316883	-	reciprocal_best_hit	NO	NO	NO	NO	NO	NO	0.993333333333333
ENSG00000198369	ENSE00003508233	SPRED2	protein_coding	2	65331986	65332051	-	reciprocal_best_hit	NO	NO	NO	NO	NO	NO	1
ENSG00000198369	ENSE00001689210	SPRED2	protein_coding	2	65332203	65332300	-	reciprocal_best_hit	NO	NO	NO	NO	NO	NO	1
ENSG00000198369	ENSE00003463631	SPRED2	protein_coding	2	65334114	65334265	-	reciprocal_best_hit	NO	NO	NO	NO	NO	NO	1
ENSG00000198369	ENSG00000198369.1_M2	SPRED2	protein_coding	2	65334604	65334773	-	reciprocal_best_hit	NO	NO	NO	YES	NO	NO	0.994082840236686
ENSG00000198369	ENSE00001771780	SPRED2	protein_coding	2	65344195	65344594	-	reciprocal_best_hit	NO	NO	NO	NO	NO	NO	0.989974937343358
ENSG00000198369	ENSG00000198369.1_M3	SPRED2	protein_coding	2	65344718	65344896	-	reciprocal_best_hit	NO	NO	NO	YES	NO	NO	1
ENSG00000198369	ENSG00000198369.2_M2	SPRED2	protein_coding	2	65366589	65366752	-	reciprocal_best_hit	NO	NO	NO	YES	NO	NO	1
ENSG00000232693	ENSE00001747249	AC012370.2	sense_intronic	2	65373699	65373836	-	reciprocal_best_hit	NO	NO	NO	NO	NO	NO	0.948905109489051
ENSG00000232693	ENSE00001785261	AC012370.2	sense_intronic	2	65373975	65374125	-	reciprocal_best_hit	NO	NO	NO	NO	NO	NO	0.993333333333333
ENSG00000198369	ENSE00001710271	SPRED2	protein_coding	2	65377612	65377750	-	reciprocal_best_hit	NO	NO	NO	NO	NO	NO	0.985507246376812
ENSG00000232693	ENSE00001721447	AC012370.2	sense_intronic	2	65377946	65378129	-	reciprocal_best_hit	NO	NO	NO	NO	NO	NO	1
ENSG00000232693	ENSE00002251198	AC012370.2	sense_intronic	2	65380625	65380685	-	reciprocal_best_hit	NO	NO	NO	NO	NO	NO	1
ENSG00000198369	ENSG00000198369.3_M2	SPRED2	protein_coding	2	65431961	65432177	-	reciprocal_best_hit	NO	NO	NO	YES	NO	NO	0.986111111111111
ENSG00000198369	ENSE00001667564	SPRED2	protein_coding	2	65432528	65432637	-	reciprocal_best_hit	NO	NO	NO	NO	NO	NO	1
ENSG00000204929	ENSG00000204929.1_M2	AC074391.1	processed_transcript	2	65436710	65436882	+	reciprocal_best_hit	NO	NO	NO	YES	NO	NO	0.994186046511628
ENSG00000234255	ENSE00003769027	AC012370.3	lincRNA	2	65439887	65440085	-	reciprocal_best_hit	NO	NO	NO	NO	NO	NO	0.994949494949495
ENSG00000234255	ENSG00000234255.1_M3	AC012370.3	lincRNA	2	65441928	65442501	-	reciprocal_best_hit	NO	NO	NO	YES	NO	NO	0.993019197207679
ENSG00000234255	ENSG00000234255.1_M5	AC012370.3	lincRNA	2	65450073	65450759	-	reciprocal_best_hit	NO	NO	NO	YES	NO	NO	0.991253644314869
ENSG00000234255	ENSG00000234255.2_M3	AC012370.3	lincRNA	2	65455511	65455923	-	reciprocal_best_hit	NO	NO	NO	YES	NO	NO	0.990291262135922
ENSG00000234255	ENSG00000234255.1_M8	AC012370.3	lincRNA	2	65456018	65456571	-	reciprocal_best_hit	NO	NO	NO	YES	NO	NO	0.989150090415913
ENSG00000204929	ENSE00003474119	AC074391.1	processed_transcript	2	65469513	65469611	+	reciprocal_best_hit	NO	NO	NO	NO	NO	NO	1
ENSG00000204929	ENSE00003634122	AC074391.1	processed_transcript	2	65476257	65476349	+	reciprocal_best_hit	NO	NO	NO	NO	NO	NO	1
ENSG00000204929	ENSE00003698112	AC074391.1	processed_transcript	2	65483059	65483152	+	reciprocal_best_hit	NO	NO	NO	NO	NO	NO	0.978494623655914
ENSG00000204929	ENSE00001643262_F1	AC074391.1	processed_transcript	2	65500628	65500992	+	reciprocal_best_hit	NO	NO	YES	NO	NO	NO	0.994505494505495
ENSG00000237979	ENSE00001615846_F1	AC007389.1	processed_pseudogene	2	65501147	65501326	-	reciprocal_best_hit	NO	NO	YES	NO	NO	NO	0.972067039106145
ENSG00000237979	ENSE00001666018	AC007389.1	processed_pseudogene	2	65501679	65502138	-	reciprocal_best_hit	NO	NO	NO	NO	NO	NO	0.989106753812636
ENSG00000243029	ENSE00001819280	RN7SL635P	misc_RNA	2	65545400	65545696	-	reciprocal_best_hit	NO	NO	NO	NO	NO	NO	1
ENSG00000251900	ENSE00002088368	VTRNA2-2P	misc_RNA	2	65555431	65555534	-	reciprocal_best_hit	NO	NO	NO	NO	NO	NO	0.990291262135922
ENSG00000235725	ENSE00001727588	AC007389.3	lincRNA	2	65589565	65589819	-	reciprocal_best_hit	NO	NO	NO	NO	NO	NO	0.992125984251969
ENSG00000235725	ENSE00001646928	AC007389.3	lincRNA	2	65590904	65591037	-	reciprocal_best_hit	NO	NO	NO	NO	NO	NO	0.984962406015038
ENSG00000281920	ENSE00003765759	RP11-418H16.1	lincRNA	2	65623271	65623507	+	reciprocal_best_hit	NO	NO	NO	NO	NO	NO	0.983050847457627
ENSG00000281920	ENSE00003762713	RP11-418H16.1	lincRNA	2	65624232	65624478	+	reciprocal_best_hit	NO	NO	NO	NO	NO	NO	0.995934959349594
ENSG00000281920	ENSE00003761716	RP11-418H16.1	lincRNA	2	65628162	65628424	+	reciprocal_best_hit	NO	NO	NO	NO	NO	NO	0.99236641221374
ENSG00000204929	ENSG00000204929.2_M2	AC074391.1	processed_transcript	2	65691781	65692185	+	reciprocal_best_hit	NO	NO	NO	YES	NO	NO	0.997524752475248
ENSG00000204929	ENSG00000204929.3_M2	AC074391.1	processed_transcript	2	65731674	65731950	+	reciprocal_best_hit	NO	NO	NO	YES	NO	NO	0.989130434782609
ENSG00000204929	ENSG00000204929.1_M3	AC074391.1	processed_transcript	2	65732892	65733041	+	reciprocal_best_hit	NO	NO	NO	YES	NO	NO	0.993288590604027
ENSG00000204929	ENSE00001773576	AC074391.1	processed_transcript	2	65733239	65733389	+	reciprocal_best_hit	NO	NO	NO	NO	NO	NO	0.993333333333333
ENSG00000204929	ENSE00001789638	AC074391.1	processed_transcript	2	65733872	65733983	+	reciprocal_best_hit	NO	NO	NO	NO	NO	NO	0.981981981981982
ENSG00000204929	ENSG00000204929.4_M2	AC074391.1	processed_transcript	2	65754748	65754911	+	reciprocal_best_hit	NO	NO	NO	YES	NO	NO	0.987730061349693
ENSG00000204929	ENSE00001803255	AC074391.1	processed_transcript	2	65770012	65770104	+	reciprocal_best_hit	NO	NO	NO	NO	NO	NO	0.978260869565217
ENSG00000280257	ENSE00003757192	RP11-340F16.2	TEC	2	65790038	65793533	+	reciprocal_best_hit	NO	NO	NO	NO	NO	NO	0.987982832618026
ENSG00000204929	ENSE00001779754	AC074391.1	processed_transcript	2	65897621	65897723	+	reciprocal_best_hit	NO	NO	NO	NO	NO	NO	0.990196078431373
ENSG00000204929	ENSG00000204929.5_M2	AC074391.1	processed_transcript	2	65899191	65899515	+	reciprocal_best_hit	NO	NO	NO	YES	NO	NO	0.987654320987654
ENSG00000204929	ENSE00003702387	AC074391.1	processed_transcript	2	65921928	65922069	+	reciprocal_best_hit	NO	NO	NO	NO	NO	NO	0.978723404255319
ENSG00000204929	ENSE00003696508	AC074391.1	processed_transcript	2	65971547	65971619	+	reciprocal_best_hit	NO	NO	NO	NO	NO	NO	1
ENSG00000204929	ENSE00003700081	AC074391.1	processed_transcript	2	66016268	66016409	+	reciprocal_best_hit	NO	NO	NO	NO	NO	NO	1
ENSG00000204929	ENSG00000204929.6_M2	AC074391.1	processed_transcript	2	66072503	66072652	+	reciprocal_best_hit	NO	NO	NO	YES	NO	NO	0.979865771812081
ENSG00000204929	ENSE00003702256	AC074391.1	processed_transcript	2	66078457	66078727	+	reciprocal_best_hit	NO	NO	NO	NO	NO	NO	0.996296296296296
ENSG00000204929	ENSE00003698955	AC074391.1	processed_transcript	2	66081289	66081402	+	reciprocal_best_hit	NO	NO	NO	NO	NO	NO	0.991150442477876
ENSG00000204929	ENSG00000204929.7_M2	AC074391.1	processed_transcript	2	66084509	66084639	+	reciprocal_best_hit	NO	NO	NO	YES	NO	NO	1
ENSG00000227293	ENSE00001724925	AC118345.1	lincRNA	2	66235376	66235655	-	reciprocal_best_hit	NO	NO	NO	NO	NO	NO	0.989247311827957
ENSG00000227293	ENSE00001706634	AC118345.1	lincRNA	2	66236126	66236213	-	reciprocal_best_hit	NO	NO	NO	NO	NO	NO	1
ENSG00000225815	ENSG00000225815.1_M2	AC092669.6	lincRNA	2	66327348	66327390	+	reciprocal_best_hit	NO	NO	NO	YES	NO	NO	1
ENSG00000225815	ENSG00000225815.2_M2	AC092669.6	lincRNA	2	66327661	66328643	+	reciprocal_best_hit	NO	NO	NO	YES	NO	NO	0.986761710794297
ENSG00000225815	ENSE00001677866	AC092669.6	lincRNA	2	66328780	66328984	+	reciprocal_best_hit	NO	NO	NO	NO	NO	NO	0.980392156862745
ENSG00000264525	ENSE00002711775	MIR4778	miRNA	2	66358248	66358328	-	reciprocal_best_hit	NO	NO	NO	NO	NO	NO	0.975
ENSG00000232164	ENSE00001661194	LINC01873	lincRNA	2	66383305	66383349	+	reciprocal_best_hit	NO	NO	NO	NO	NO	NO	1
ENSG00000232164	ENSE00001786309	LINC01873	lincRNA	2	66389398	66389495	+	reciprocal_best_hit	NO	NO	NO	NO	NO	NO	1
ENSG00000226819	ENSE00001805427	MEIS1-AS3	antisense	2	66426734	66427162	-	reciprocal_best_hit	NO	NO	NO	NO	NO	NO	0.995327102803738
ENSG00000226819	ENSE00002444371	MEIS1-AS3	antisense	2	66431819	66431838	-	reciprocal_best_hit	NO	NO	NO	NO	NO	NO	1
ENSG00000226819	ENSE00001622795	MEIS1-AS3	antisense	2	66431930	66432010	-	reciprocal_best_hit	NO	NO	NO	NO	NO	NO	0.975
ENSG00000226819	ENSE00001638269_F1	MEIS1-AS3	antisense	2	66433290	66433451	-	reciprocal_best_hit	NO	NO	YES	NO	NO	NO	0.987577639751553
ENSG00000143995	ENSE00001941225_F1	MEIS1	protein_coding	2	66433470	66433567	+	reciprocal_best_hit	NO	NO	YES	NO	NO	NO	0.989690721649485
ENSG00000143995	ENSG00000143995.1_M4	MEIS1	protein_coding	2	66435132	66435868	+	reciprocal_best_hit	NO	NO	NO	YES	NO	NO	0.980978260869565
ENSG00000143995	ENSE00001890477	MEIS1	protein_coding	2	66436916	66436943	+	reciprocal_best_hit	NO	NO	NO	NO	NO	NO	1
ENSG00000143995	ENSG00000143995.1_M2	MEIS1	protein_coding	2	66437392	66437963	+	reciprocal_best_hit	NO	NO	NO	YES	NO	NO	0.996497373029772
ENSG00000230749	ENSE00001800112_F1	MEIS1-AS2	antisense	2	66439087	66439320	-	reciprocal_best_hit	NO	NO	YES	NO	NO	NO	0.978540772532189
ENSG00000230749	ENSG00000230749.1_M2	MEIS1-AS2	antisense	2	66439671	66439689	-	reciprocal_best_hit	NO	NO	NO	YES	NO	NO	1
ENSG00000143995	ENSG00000143995.2_M2	MEIS1	protein_coding	2	66439842	66439984	+	reciprocal_best_hit	NO	NO	NO	YES	NO	NO	1
ENSG00000143995	ENSE00001584929_F1	MEIS1	protein_coding	2	66440096	66440224	+	reciprocal_best_hit	NO	NO	YES	NO	NO	NO	0.9921875
ENSG00000143995	ENSE00001584929_F2	MEIS1	protein_coding	2	66440312	66440345	+	reciprocal_best_hit	NO	NO	YES	NO	NO	NO	0.980392156862745
ENSG00000143995	ENSE00003695022	MEIS1	protein_coding	2	66440561	66440612	+	reciprocal_best_hit	NO	NO	NO	NO	NO	NO	0.980392156862745
ENSG00000143995	ENSG00000143995.3_M2	MEIS1	protein_coding	2	66440677	66441007	+	reciprocal_best_hit	NO	NO	NO	YES	NO	NO	0.993939393939394
ENSG00000143995	ENSG00000143995.4_M2	MEIS1	protein_coding	2	66441413	66441464	+	reciprocal_best_hit	NO	NO	NO	YES	NO	NO	1
ENSG00000230749	ENSE00003570698	MEIS1-AS2	antisense	2	66441497	66441836	-	reciprocal_best_hit	NO	NO	NO	NO	NO	NO	0.988200589970501
ENSG00000143995	ENSG00000143995.2_M4	MEIS1	protein_coding	2	66442774	66443772	+	reciprocal_best_hit	NO	NO	NO	YES	NO	NO	0.99498997995992
ENSG00000143995	ENSE00001878304	MEIS1	protein_coding	2	66445192	66445296	+	reciprocal_best_hit	NO	NO	NO	NO	NO	NO	0.971153846153846
ENSG00000143995	ENSG00000143995.5_M2	MEIS1	protein_coding	2	66454708	66454794	+	reciprocal_best_hit	NO	NO	NO	YES	NO	NO	1
ENSG00000143995	ENSE00001577391	MEIS1	protein_coding	2	66461797	66461887	+	reciprocal_best_hit	NO	NO	NO	NO	NO	NO	1
ENSG00000143995	ENSE00003698929	MEIS1	protein_coding	2	66464108	66464220	+	reciprocal_best_hit	NO	NO	NO	NO	NO	NO	1
ENSG00000143995	ENSE00001819199	MEIS1	protein_coding	2	66496025	66496200	+	reciprocal_best_hit	NO	NO	NO	NO	NO	NO	1
ENSG00000143995	ENSE00001603799	MEIS1	protein_coding	2	66508926	66509123	+	reciprocal_best_hit	NO	NO	NO	NO	NO	NO	0.989847715736041
ENSG00000143995	ENSG00000143995.6_M2	MEIS1	protein_coding	2	66512148	66512294	+	reciprocal_best_hit	NO	NO	NO	YES	NO	NO	1
ENSG00000143995	ENSE00003695350	MEIS1	protein_coding	2	66547942	66548019	+	reciprocal_best_hit	NO	NO	NO	NO	NO	NO	1
ENSG00000143995	ENSE00003700766	MEIS1	protein_coding	2	66562081	66562119	+	reciprocal_best_hit	NO	NO	NO	NO	NO	NO	1
ENSG00000143995	ENSG00000143995.1_M3	MEIS1	protein_coding	2	66567452	66568536	+	reciprocal_best_hit	NO	NO	NO	YES	NO	NO	0.992619926199262
ENSG00000143995	ENSG00000143995.1_M10	MEIS1	protein_coding	2	66568666	66573869	+	reciprocal_best_hit	NO	NO	NO	YES	NO	NO	0.995387276571209
ENSG00000232046	ENSE00001789185	LINC01798	lincRNA	2	66574029	66574165	+	reciprocal_best_hit	NO	NO	NO	NO	NO	NO	0.992647058823529
ENSG00000232046	ENSE00001761017	LINC01798	lincRNA	2	66665720	66665817	+	reciprocal_best_hit	NO	NO	NO	NO	NO	NO	0.989690721649485
ENSG00000232046	ENSE00001681659	LINC01798	lincRNA	2	66675200	66675230	+	reciprocal_best_hit	NO	NO	NO	NO	NO	NO	1
ENSG00000232046	ENSE00001626898	LINC01798	lincRNA	2	66675757	66675821	+	reciprocal_best_hit	NO	NO	NO	NO	NO	NO	0.984375
ENSG00000232046	ENSE00001610797	LINC01798	lincRNA	2	66689867	66689991	+	reciprocal_best_hit	NO	NO	NO	NO	NO	NO	1
ENSG00000232046	ENSG00000232046.1_M3	LINC01798	lincRNA	2	66691434	66691554	+	reciprocal_best_hit	NO	NO	NO	YES	NO	NO	1
ENSG00000232046	ENSE00001670002	LINC01798	lincRNA	2	66691671	66691723	+	reciprocal_best_hit	NO	NO	NO	NO	NO	NO	1
ENSG00000232046	ENSG00000232046.2_M3	LINC01798	lincRNA	2	66695202	66695583	+	reciprocal_best_hit	NO	NO	NO	YES	NO	NO	1
ENSG00000237179	ENSG00000237179.1_M3	LINC01797	lincRNA	2	66697124	66697295	-	reciprocal_best_hit	NO	NO	NO	YES	NO	NO	0.994152046783626
ENSG00000232046	ENSE00001761489	LINC01798	lincRNA	2	66697447	66697503	+	reciprocal_best_hit	NO	NO	NO	NO	NO	NO	1
ENSG00000237179	ENSG00000237179.1_M2	LINC01797	lincRNA	2	66699910	66700394	-	reciprocal_best_hit	NO	NO	NO	YES	NO	NO	0.995867768595041
ENSG00000237179	ENSG00000237179.2_M2	LINC01797	lincRNA	2	66703117	66703227	-	reciprocal_best_hit	NO	NO	NO	YES	NO	NO	0.990909090909091
ENSG00000232046	ENSE00001634077	LINC01798	lincRNA	2	66713449	66713541	+	reciprocal_best_hit	NO	NO	NO	NO	NO	NO	0.989130434782609
ENSG00000232046	ENSE00001730536	LINC01798	lincRNA	2	66715394	66715630	+	reciprocal_best_hit	NO	NO	NO	NO	NO	NO	0.995762711864407
ENSG00000232046	ENSE00001763360	LINC01798	lincRNA	2	66729938	66730157	+	reciprocal_best_hit	NO	NO	NO	NO	NO	NO	0.986301369863014
ENSG00000224071	ENSE00001797077	AC009474.1	processed_pseudogene	2	66820683	66821508	-	reciprocal_best_hit	NO	NO	NO	NO	NO	NO	0.980606060606061
ENSG00000224071	ENSE00001775907	AC009474.1	processed_pseudogene	2	66821830	66822570	-	reciprocal_best_hit	NO	NO	NO	NO	NO	NO	0.972972972972973
ENSG00000230525	ENSE00001764250	LINC01799	lincRNA	2	66904435	66904469	+	reciprocal_best_hit	NO	NO	NO	NO	NO	NO	0.98
ENSG00000232688	ENSE00001732388	LINC01628	lincRNA	2	66921509	66921692	-	reciprocal_best_hit	NO	NO	NO	NO	NO	NO	0.972677595628415
ENSG00000230525	ENSE00001775118	LINC01799	lincRNA	2	66921693	66921759	+	reciprocal_best_hit	NO	NO	NO	NO	NO	NO	1
ENSG00000232688	ENSE00001611139	LINC01628	lincRNA	2	66922164	66922222	-	reciprocal_best_hit	NO	NO	NO	NO	NO	NO	1
ENSG00000232688	ENSE00001608764	LINC01628	lincRNA	2	66922301	66922457	-	reciprocal_best_hit	NO	NO	NO	NO	NO	NO	0.993589743589744
ENSG00000230525	ENSE00001782484	LINC01799	lincRNA	2	66933102	66933249	+	reciprocal_best_hit	NO	NO	NO	NO	NO	NO	0.993197278911565
ENSG00000230525	ENSE00001658444	LINC01799	lincRNA	2	66934902	66934972	+	reciprocal_best_hit	NO	NO	NO	NO	NO	NO	0.971428571428571
ENSG00000230525	ENSE00001694985	LINC01799	lincRNA	2	66945287	66945474	+	reciprocal_best_hit	NO	NO	NO	NO	NO	NO	0.967914438502674
ENSG00000230525	ENSE00001655228	LINC01799	lincRNA	2	66958787	66958920	+	reciprocal_best_hit	NO	NO	NO	NO	NO	NO	0.977443609022556
ENSG00000223859	ENSE00001615491	AC007403.3	lincRNA	2	67040545	67041065	+	reciprocal_best_hit	NO	NO	NO	NO	NO	NO	0.95
ENSG00000223859	ENSE00001765607	AC007403.3	lincRNA	2	67041919	67041966	+	reciprocal_best_hit	NO	NO	NO	NO	NO	NO	1
ENSG00000235885	ENSE00001734737	LINC01828	lincRNA	2	67086445	67086555	+	reciprocal_best_hit	NO	NO	NO	NO	NO	NO	0.981818181818182
ENSG00000235885	ENSE00003047325	LINC01828	lincRNA	2	67087012	67087168	+	reciprocal_best_hit	NO	NO	NO	NO	NO	NO	0.980769230769231
ENSG00000236780	ENSG00000236780.1_M2	LINC01829	lincRNA	2	67123356	67124863	-	reciprocal_best_hit	NO	NO	NO	YES	NO	NO	0.988055739880557
ENSG00000236780	ENSE00001696236	LINC01829	lincRNA	2	67126245	67126390	-	reciprocal_best_hit	NO	NO	NO	NO	NO	NO	0.979310344827586
ENSG00000236780	ENSE00001614733	LINC01829	lincRNA	2	67146567	67146658	-	reciprocal_best_hit	NO	NO	NO	NO	NO	NO	0.989010989010989
ENSG00000236780	ENSE00001649079	LINC01829	lincRNA	2	67148336	67148437	-	reciprocal_best_hit	NO	NO	NO	NO	NO	NO	1
ENSG00000236780	ENSE00001769354	LINC01829	lincRNA	2	67164536	67164587	-	reciprocal_best_hit	NO	NO	NO	NO	NO	NO	1
ENSG00000236780	ENSG00000236780.2_M2	LINC01829	lincRNA	2	67177581	67177992	-	reciprocal_best_hit	NO	NO	NO	YES	NO	NO	0.995133819951338
ENSG00000235885	ENSE00003027522	LINC01828	lincRNA	2	67180987	67181223	+	reciprocal_best_hit	NO	NO	NO	NO	NO	NO	0.98728813559322
ENSG00000236780	ENSE00001723720	LINC01829	lincRNA	2	67203115	67203173	-	reciprocal_best_hit	NO	NO	NO	NO	NO	NO	1
ENSG00000236780	ENSE00001674172	LINC01829	lincRNA	2	67205508	67205563	-	reciprocal_best_hit	NO	NO	NO	NO	NO	NO	0.981818181818182
ENSG00000235885	ENSE00001653307	LINC01828	lincRNA	2	67213407	67213495	+	reciprocal_best_hit	NO	NO	NO	NO	NO	NO	1
ENSG00000236780	ENSG00000236780.3_M2	LINC01829	lincRNA	2	67215227	67215319	-	reciprocal_best_hit	NO	NO	NO	YES	NO	NO	1
ENSG00000235885	ENSE00001697659	LINC01828	lincRNA	2	67229398	67229495	+	reciprocal_best_hit	NO	NO	NO	NO	NO	NO	0.989690721649485
ENSG00000235885	ENSE00001787670	LINC01828	lincRNA	2	67243278	67243361	+	reciprocal_best_hit	NO	NO	NO	NO	NO	NO	1
ENSG00000235885	ENSE00001754386	LINC01828	lincRNA	2	67244311	67244574	+	reciprocal_best_hit	NO	NO	NO	NO	NO	NO	0.996197718631179
ENSG00000235885	ENSG00000235885.1_M2	LINC01828	lincRNA	2	67252617	67252888	+	reciprocal_best_hit	NO	NO	NO	YES	NO	NO	0.985239852398524
ENSG00000235885	ENSG00000235885.2_M2	LINC01828	lincRNA	2	67257912	67257974	+	reciprocal_best_hit	NO	NO	NO	YES	NO	NO	1
ENSG00000235885	ENSE00003746054	LINC01828	lincRNA	2	67259949	67260027	+	reciprocal_best_hit	NO	NO	NO	NO	NO	NO	1
ENSG00000235885	ENSG00000235885.1_M4	LINC01828	lincRNA	2	67260802	67261207	+	reciprocal_best_hit	NO	NO	NO	YES	NO	NO	0.995061728395062
ENSG00000235885	ENSG00000235885.3_M2	LINC01828	lincRNA	2	67264996	67265338	+	reciprocal_best_hit	NO	NO	NO	YES	NO	NO	0.988304093567251
ENSG00000235885	ENSE00003767624	LINC01828	lincRNA	2	67267286	67267817	+	reciprocal_best_hit	NO	NO	NO	NO	NO	NO	0.998116760828625
ENSG00000235885	ENSG00000235885.1_M3	LINC01828	lincRNA	2	67268483	67268840	+	reciprocal_best_hit	NO	NO	NO	YES	NO	NO	0.983193277310924
ENSG00000235885	ENSG00000235885.4_M2	LINC01828	lincRNA	2	67287755	67287823	+	reciprocal_best_hit	NO	NO	NO	YES	NO	NO	1
ENSG00000235885	ENSG00000235885.2_M4	LINC01828	lincRNA	2	67289082	67289424	+	reciprocal_best_hit	NO	NO	NO	YES	NO	NO	0.991228070175439
ENSG00000235885	ENSG00000235885.3_M4	LINC01828	lincRNA	2	67295867	67298251	+	reciprocal_best_hit	NO	NO	NO	YES	NO	NO	0.991610738255034
ENSG00000235885	ENSE00003772535	LINC01828	lincRNA	2	67301488	67301546	+	reciprocal_best_hit	NO	NO	NO	NO	NO	NO	1
ENSG00000235885	ENSE00003773887	LINC01828	lincRNA	2	67309214	67309323	+	reciprocal_best_hit	NO	NO	NO	NO	NO	NO	0.990825688073395
ENSG00000235885	ENSE00003765036	LINC01828	lincRNA	2	67311189	67311439	+	reciprocal_best_hit	NO	NO	NO	NO	NO	NO	0.996
ENSG00000236605	ENSE00001784060	AC023115.4	lincRNA	2	67324626	67324975	+	reciprocal_best_hit	NO	NO	NO	NO	NO	NO	0.988538681948424
ENSG00000236605	ENSE00001622306	AC023115.4	lincRNA	2	67325079	67325304	+	reciprocal_best_hit	NO	NO	NO	NO	NO	NO	0.995555555555556
ENSG00000143971	ENSE00001006421	ETAA1	protein_coding	2	67397318	67397671	+	reciprocal_best_hit	NO	NO	NO	NO	NO	NO	0.991501416430595
ENSG00000143971	ENSE00001247030	ETAA1	protein_coding	2	67399168	67399297	+	reciprocal_best_hit	NO	NO	NO	NO	NO	NO	1
ENSG00000143971	ENSE00000963000	ETAA1	protein_coding	2	67399549	67399626	+	reciprocal_best_hit	NO	NO	NO	NO	NO	NO	1
ENSG00000143971	ENSG00000143971.1_M2	ETAA1	protein_coding	2	67402793	67402974	+	reciprocal_best_hit	NO	NO	NO	YES	NO	NO	0.983425414364641
ENSG00000143971	ENSE00001006420	ETAA1	protein_coding	2	67409910	67410545	+	reciprocal_best_hit	NO	NO	NO	NO	NO	NO	0.982677165354331
ENSG00000224173	ENSE00001660073	AC007422.1	lincRNA	2	67562066	67562247	+	reciprocal_best_hit	NO	NO	NO	NO	NO	NO	0.988950276243094
ENSG00000224173	ENSE00001612888_F1	AC007422.1	lincRNA	2	67565576	67565603	+	reciprocal_best_hit	NO	NO	YES	NO	NO	NO	1
ENSG00000224173	ENSE00001612888_F2	AC007422.1	lincRNA	2	67565644	67565710	+	reciprocal_best_hit	NO	NO	YES	NO	NO	NO	1
ENSG00000224173	ENSE00001785046	AC007422.1	lincRNA	2	67566775	67566972	+	reciprocal_best_hit	NO	NO	NO	NO	NO	NO	0.99492385786802
ENSG00000224173	ENSE00001645571	AC007422.1	lincRNA	2	67568007	67568156	+	reciprocal_best_hit	NO	NO	NO	NO	NO	NO	0.993288590604027
ENSG00000224173	ENSE00001651082	AC007422.1	lincRNA	2	67570001	67570100	+	reciprocal_best_hit	NO	NO	NO	NO	NO	NO	1
ENSG00000224173	ENSE00001729186	AC007422.1	lincRNA	2	67573796	67574044	+	reciprocal_best_hit	NO	NO	NO	NO	NO	NO	0.995967741935484
ENSG00000235495	ENSE00001615145	AC010987.5	lincRNA	2	67683951	67684077	-	reciprocal_best_hit	NO	NO	NO	NO	NO	NO	0.904761904761905
ENSG00000237013	ENSE00001606896	LINC01812	lincRNA	2	67796053	67796598	-	reciprocal_best_hit	NO	NO	NO	NO	NO	NO	0.988990825688073
ENSG00000237013	ENSE00001675075	LINC01812	lincRNA	2	67823873	67823979	-	reciprocal_best_hit	NO	NO	NO	NO	NO	NO	0.981132075471698
ENSG00000237013	ENSE00001625101	LINC01812	lincRNA	2	67825488	67825562	-	reciprocal_best_hit	NO	NO	NO	NO	NO	NO	1
ENSG00000235968	ENSE00001729243	AC079112.1	processed_pseudogene	2	68024723	68024766	-	reciprocal_best_hit	NO	NO	NO	NO	NO	NO	0.980392156862745
ENSG00000197223	ENSG00000197223.1_M6	C1D	protein_coding	2	68041129	68043053	-	reciprocal_best_hit	NO	NO	NO	YES	NO	NO	0.989085239085239
ENSG00000197223	ENSG00000197223.1_M4	C1D	protein_coding	2	68045987	68046568	-	reciprocal_best_hit	NO	NO	NO	YES	NO	NO	0.987951807228916
ENSG00000197223	ENSG00000197223.1_M2	C1D	protein_coding	2	68053060	68053286	-	reciprocal_best_hit	NO	NO	NO	YES	NO	NO	0.982300884955752
ENSG00000197223	ENSG00000197223.1_M5	C1D	protein_coding	2	68062944	68063025	-	reciprocal_best_hit	NO	NO	NO	YES	NO	NO	0.975308641975309
ENSG00000197223	ENSE00001874933	C1D	protein_coding	2	68110326	68110948	-	reciprocal_best_hit	NO	NO	NO	NO	NO	NO	0.979099678456592
ENSG00000243667	ENSE00001832065	WDR92	protein_coding	2	68122935	68123011	-	reciprocal_best_hit	NO	NO	NO	NO	NO	NO	0.960526315789474
ENSG00000243667	ENSE00001915777_F1	WDR92	protein_coding	2	68125204	68125264	-	reciprocal_best_hit	NO	NO	YES	NO	NO	NO	0.966666666666667
ENSG00000243667	ENSE00001604920_F1	WDR92	protein_coding	2	68129802	68131237	-	reciprocal_best_hit	NO	NO	YES	NO	NO	NO	0.963066202090592
ENSG00000243667	ENSE00001788236	WDR92	protein_coding	2	68131759	68132005	-	reciprocal_best_hit	NO	NO	NO	NO	NO	NO	1
ENSG00000243667	ENSG00000243667.1_M3	WDR92	protein_coding	2	68134083	68134799	-	reciprocal_best_hit	NO	NO	NO	YES	NO	NO	0.993016759776536
ENSG00000243667	ENSE00003568737	WDR92	protein_coding	2	68137298	68137433	-	reciprocal_best_hit	NO	NO	NO	NO	NO	NO	1
ENSG00000243667	ENSG00000243667.1_M2	WDR92	protein_coding	2	68138741	68138857	-	reciprocal_best_hit	NO	NO	NO	YES	NO	NO	1
ENSG00000243667	ENSE00003497537	WDR92	protein_coding	2	68141693	68141795	-	reciprocal_best_hit	NO	NO	NO	NO	NO	NO	1
ENSG00000243667	ENSE00003568813	WDR92	protein_coding	2	68144584	68144715	-	reciprocal_best_hit	NO	NO	NO	NO	NO	NO	0.984732824427481
ENSG00000243667	ENSE00003472470	WDR92	protein_coding	2	68147466	68147567	-	reciprocal_best_hit	NO	NO	NO	NO	NO	NO	1
ENSG00000243667	ENSE00001831652_F1	WDR92	protein_coding	2	68156926	68157260	-	reciprocal_best_hit	NO	NO	YES	NO	NO	NO	0.988023952095808
ENSG00000273398	ENSE00001772773_F1	RP11-474G23.1	protein_coding	2	68157560	68157694	-	reciprocal_best_hit	NO	NO	YES	NO	NO	NO	1
ENSG00000273398	ENSE00001781386_F1	RP11-474G23.1	protein_coding	2	68157795	68157843	-	reciprocal_best_hit	NO	NO	YES	NO	NO	NO	1
ENSG00000115946	ENSG00000115946.1_M2	PNO1	protein_coding	2	68158122	68158141	+	reciprocal_best_hit	NO	NO	NO	YES	NO	NO	0.980392156862745
ENSG00000115946	ENSE00000758770	PNO1	protein_coding	2	68158379	68158529	+	reciprocal_best_hit	NO	NO	NO	NO	NO	NO	1
ENSG00000115946	ENSE00001605001	PNO1	protein_coding	2	68161214	68161362	+	reciprocal_best_hit	NO	NO	NO	NO	NO	NO	1
ENSG00000115946	ENSE00003503153	PNO1	protein_coding	2	68161682	68161766	+	reciprocal_best_hit	NO	NO	NO	NO	NO	NO	1
ENSG00000115946	ENSG00000115946.2_M2	PNO1	protein_coding	2	68162264	68162325	+	reciprocal_best_hit	NO	NO	NO	YES	NO	NO	0.967213114754098
ENSG00000115946	ENSE00000758776	PNO1	protein_coding	2	68162545	68162663	+	reciprocal_best_hit	NO	NO	NO	NO	NO	NO	1
ENSG00000115946	ENSG00000115946.3_M2	PNO1	protein_coding	2	68173106	68173417	+	reciprocal_best_hit	NO	NO	NO	YES	NO	NO	0.993569131832797
ENSG00000115946	ENSG00000115946.4_M2	PNO1	protein_coding	2	68174734	68176238	+	reciprocal_best_hit	NO	NO	NO	YES	NO	NO	0.977393617021277
ENSG00000221823	ENSE00001191364_F1	PPP3R1	protein_coding	2	68178856	68179832	-	reciprocal_best_hit	NO	NO	YES	NO	NO	NO	0.992827868852459
ENSG00000221823	ENSG00000221823.1_M3	PPP3R1	protein_coding	2	68180532	68181010	-	reciprocal_best_hit	NO	NO	NO	YES	NO	NO	0.99163179916318
ENSG00000221823	ENSE00003707678	PPP3R1	protein_coding	2	68186467	68186652	-	reciprocal_best_hit	NO	NO	NO	NO	NO	NO	1
ENSG00000221823	ENSE00003702498	PPP3R1	protein_coding	2	68187254	68187314	-	reciprocal_best_hit	NO	NO	NO	NO	NO	NO	1
ENSG00000221823	ENSE00003710215	PPP3R1	protein_coding	2	68188513	68188690	-	reciprocal_best_hit	NO	NO	NO	NO	NO	NO	1
ENSG00000221823	ENSE00003601764	PPP3R1	protein_coding	2	68217091	68217131	-	reciprocal_best_hit	NO	NO	NO	NO	NO	NO	1
ENSG00000221823	ENSE00001580592	PPP3R1	protein_coding	2	68250990	68251148	-	reciprocal_best_hit	NO	NO	NO	NO	NO	NO	0.987341772151899
ENSG00000221823	ENSE00001191356	PPP3R1	protein_coding	2	68252124	68252531	-	reciprocal_best_hit	NO	NO	NO	NO	NO	NO	0.987714987714988
ENSG00000273064	ENSE00003710127_F1	RP11-474G23.3	antisense	2	68252869	68252987	+	reciprocal_best_hit	NO	NO	YES	NO	NO	NO	0.991525423728814
ENSG00000273064	ENSE00003710127_F2	RP11-474G23.3	antisense	2	68253137	68253848	+	reciprocal_best_hit	NO	NO	YES	NO	NO	NO	0.984528832630098
ENSG00000221823	ENSE00001578287	PPP3R1	protein_coding	2	68256055	68256237	-	reciprocal_best_hit	NO	NO	NO	NO	NO	NO	0.978021978021978
ENSG00000273398	ENSE00001708135	RP11-474G23.1	protein_coding	2	68261188	68261230	-	reciprocal_best_hit	NO	NO	NO	NO	NO	NO	1
ENSG00000119865	ENSE00001582787	CNRIP1	protein_coding	2	68284170	68284484	-	reciprocal_best_hit	NO	NO	NO	NO	NO	NO	0.980891719745223
ENSG00000119865	ENSG00000119865.1_M2	CNRIP1	protein_coding	2	68293009	68294026	-	reciprocal_best_hit	NO	NO	NO	YES	NO	NO	0.99803343166175
ENSG00000119865	ENSG00000119865.2_M2	CNRIP1	protein_coding	2	68315920	68317307	-	reciprocal_best_hit	NO	NO	NO	YES	NO	NO	0.977649603460707
ENSG00000119865	ENSG00000119865.1_M6	CNRIP1	protein_coding	2	68319221	68320051	-	reciprocal_best_hit	NO	NO	NO	YES	NO	NO	0.996385542168675
ENSG00000203395	ENSE00001601410	AC015969.3	antisense	2	68361213	68362459	-	reciprocal_best_hit	NO	NO	NO	NO	NO	NO	0.98314606741573
ENSG00000115956	ENSE00001911788	PLEK	protein_coding	2	68365172	68365393	+	reciprocal_best_hit	NO	NO	NO	NO	NO	NO	0.97737556561086
ENSG00000203395	ENSE00001791089	AC015969.3	antisense	2	68365414	68365584	-	reciprocal_best_hit	NO	NO	NO	NO	NO	NO	0.970588235294118
ENSG00000115956	ENSE00000963053	PLEK	protein_coding	2	68380327	68380483	+	reciprocal_best_hit	NO	NO	NO	NO	NO	NO	0.993589743589744
ENSG00000115956	ENSE00000758794	PLEK	protein_coding	2	68380722	68380904	+	reciprocal_best_hit	NO	NO	NO	NO	NO	NO	0.989010989010989
ENSG00000115956	ENSE00000758796	PLEK	protein_coding	2	68382541	68382633	+	reciprocal_best_hit	NO	NO	NO	NO	NO	NO	1
ENSG00000115956	ENSE00000758798	PLEK	protein_coding	2	68386501	68386686	+	reciprocal_best_hit	NO	NO	NO	NO	NO	NO	0.994594594594595
ENSG00000115956	ENSG00000115956.1_M2	PLEK	protein_coding	2	68387941	68388491	+	reciprocal_best_hit	NO	NO	NO	YES	NO	NO	0.987272727272727
ENSG00000115956	ENSE00003571703	PLEK	protein_coding	2	68393161	68393245	+	reciprocal_best_hit	NO	NO	NO	NO	NO	NO	0.988095238095238
ENSG00000115956	ENSE00003547803	PLEK	protein_coding	2	68394106	68394176	+	reciprocal_best_hit	NO	NO	NO	NO	NO	NO	1
ENSG00000115956	ENSG00000115956.2_M2	PLEK	protein_coding	2	68395679	68397453	+	reciprocal_best_hit	NO	NO	NO	YES	NO	NO	0.991544532130778
ENSG00000229462	ENSE00001711816	AC127383.1	unprocessed_pseudogene	2	68445709	68445795	-	reciprocal_best_hit	NO	NO	NO	NO	NO	NO	0.965116279069767
ENSG00000229462	ENSE00001625480	AC127383.1	unprocessed_pseudogene	2	68447150	68447498	-	reciprocal_best_hit	NO	NO	NO	NO	NO	NO	0.985632183908046
ENSG00000229462	ENSE00001652870	AC127383.1	unprocessed_pseudogene	2	68447808	68449174	-	reciprocal_best_hit	NO	NO	NO	NO	NO	NO	0.977306002928258
ENSG00000204923	ENSE00001475632	FBXO48	protein_coding	2	68464839	68465178	-	reciprocal_best_hit	NO	NO	NO	NO	NO	NO	0.991150442477876
ENSG00000204923	ENSE00001475634	FBXO48	protein_coding	2	68466143	68466470	-	reciprocal_best_hit	NO	NO	NO	NO	NO	NO	0.984709480122324
ENSG00000204923	ENSE00001475636	FBXO48	protein_coding	2	68467210	68467258	-	reciprocal_best_hit	NO	NO	NO	NO	NO	NO	0.96
ENSG00000169621	ENSG00000169621.1_M3	APLF	protein_coding	2	68467560	68467827	+	reciprocal_best_hit	NO	NO	NO	YES	NO	NO	0.99625468164794
ENSG00000169621	ENSE00001321156	APLF	protein_coding	2	68490189	68490261	+	reciprocal_best_hit	NO	NO	NO	NO	NO	NO	1
ENSG00000169621	ENSE00001305069	APLF	protein_coding	2	68502730	68502903	+	reciprocal_best_hit	NO	NO	NO	NO	NO	NO	0.976878612716763
ENSG00000169621	ENSE00001326939	APLF	protein_coding	2	68513079	68513227	+	reciprocal_best_hit	NO	NO	NO	NO	NO	NO	1
ENSG00000169621	ENSG00000169621.1_M2	APLF	protein_coding	2	68513547	68513684	+	reciprocal_best_hit	NO	NO	NO	YES	NO	NO	0.985401459854015
ENSG00000169621	ENSE00003526042	APLF	protein_coding	2	68526060	68526242	+	reciprocal_best_hit	NO	NO	NO	NO	NO	NO	0.978021978021978
ENSG00000169621	ENSE00001866022	APLF	protein_coding	2	68531347	68531429	+	reciprocal_best_hit	NO	NO	NO	NO	NO	NO	1
ENSG00000169621	ENSE00001735572	APLF	protein_coding	2	68535282	68535383	+	reciprocal_best_hit	NO	NO	NO	NO	NO	NO	0.98019801980198
ENSG00000169621	ENSE00003586373	APLF	protein_coding	2	68537871	68538227	+	reciprocal_best_hit	NO	NO	NO	NO	NO	NO	0.991573033707865
ENSG00000169621	ENSE00003619655	APLF	protein_coding	2	68545186	68545312	+	reciprocal_best_hit	NO	NO	NO	NO	NO	NO	0.992063492063492
ENSG00000169621	ENSE00003543596	APLF	protein_coding	2	68567340	68567387	+	reciprocal_best_hit	NO	NO	NO	NO	NO	NO	1
ENSG00000169621	ENSE00001947624	APLF	protein_coding	2	68568235	68568350	+	reciprocal_best_hit	NO	NO	NO	NO	NO	NO	0.991304347826087
ENSG00000169621	ENSG00000169621.2_M3	APLF	protein_coding	2	68577819	68580162	+	reciprocal_best_hit	NO	NO	NO	YES	NO	NO	0.988476312419974
ENSG00000169621	ENSG00000169621.2_M2	APLF	protein_coding	2	68586771	68586978	+	reciprocal_best_hit	NO	NO	NO	YES	NO	NO	0.990338164251208
ENSG00000169621	ENSE00002269596	APLF	protein_coding	2	68587807	68587949	+	reciprocal_best_hit	NO	NO	NO	NO	NO	NO	0.985915492957746
ENSG00000169621	ENSE00002314039	APLF	protein_coding	2	68612098	68612247	+	reciprocal_best_hit	NO	NO	NO	NO	NO	NO	0.926174496644295
ENSG00000169621	ENSE00001937737	APLF	protein_coding	2	68627879	68628230	+	reciprocal_best_hit	NO	NO	NO	NO	NO	NO	0.997150997150997
ENSG00000169621	ENSG00000169621.3_M2	APLF	protein_coding	2	68630590	68630872	+	reciprocal_best_hit	NO	NO	NO	YES	NO	NO	0.99290780141844
ENSG00000169618	ENSE00001581622	PROKR1	protein_coding	2	68643588	68643848	+	reciprocal_best_hit	NO	NO	NO	NO	NO	NO	0.984615384615385
ENSG00000169621	ENSE00001654435	APLF	protein_coding	2	68645821	68646306	+	reciprocal_best_hit	NO	NO	NO	NO	NO	NO	0.993814432989691
ENSG00000169621	ENSE00003761888	APLF	protein_coding	2	68649474	68649610	+	reciprocal_best_hit	NO	NO	NO	NO	NO	NO	0.992647058823529
ENSG00000169618	ENSE00003763304_F1	PROKR1	protein_coding	2	68655862	68658247	+	reciprocal_best_hit	NO	NO	YES	NO	NO	NO	0.988679245283019
ENSG00000163219	ENSE00001865809	ARHGAP25	protein_coding	2	68710504	68710698	+	reciprocal_best_hit	NO	NO	NO	NO	NO	NO	0.989690721649485
ENSG00000163219	ENSG00000163219.1_M6	ARHGAP25	protein_coding	2	68734834	68735260	+	reciprocal_best_hit	NO	NO	NO	YES	NO	NO	0.997652582159624
ENSG00000163219	ENSG00000163219.2_M2	ARHGAP25	protein_coding	2	68735311	68735539	+	reciprocal_best_hit	NO	NO	NO	YES	NO	NO	0.991228070175439
ENSG00000163219	ENSE00001942834	ARHGAP25	protein_coding	2	68757637	68757730	+	reciprocal_best_hit	NO	NO	NO	NO	NO	NO	0.989247311827957
ENSG00000163219	ENSG00000163219.1_M7	ARHGAP25	protein_coding	2	68774800	68775420	+	reciprocal_best_hit	NO	NO	NO	YES	NO	NO	0.996774193548387
ENSG00000163219	ENSE00001851796	ARHGAP25	protein_coding	2	68775604	68775772	+	reciprocal_best_hit	NO	NO	NO	NO	NO	NO	0.982142857142857
ENSG00000163219	ENSG00000163219.3_M2	ARHGAP25	protein_coding	2	68782232	68782320	+	reciprocal_best_hit	NO	NO	NO	YES	NO	NO	1
ENSG00000163219	ENSG00000163219.4_M2	ARHGAP25	protein_coding	2	68787839	68787956	+	reciprocal_best_hit	NO	NO	NO	YES	NO	NO	1
ENSG00000163219	ENSG00000163219.1_M3	ARHGAP25	protein_coding	2	68807230	68807480	+	reciprocal_best_hit	NO	NO	NO	YES	NO	NO	1
ENSG00000163219	ENSG00000163219.2_M3	ARHGAP25	protein_coding	2	68813286	68813419	+	reciprocal_best_hit	NO	NO	NO	YES	NO	NO	0.984962406015038
ENSG00000163219	ENSG00000163219.3_M3	ARHGAP25	protein_coding	2	68816153	68816552	+	reciprocal_best_hit	NO	NO	NO	YES	NO	NO	0.974937343358396
ENSG00000163219	ENSE00001933672	ARHGAP25	protein_coding	2	68816701	68816935	+	reciprocal_best_hit	NO	NO	NO	NO	NO	NO	0.987179487179487
ENSG00000163219	ENSG00000163219.5_M2	ARHGAP25	protein_coding	2	68817872	68817995	+	reciprocal_best_hit	NO	NO	NO	YES	NO	NO	1
ENSG00000163219	ENSG00000163219.6_M2	ARHGAP25	protein_coding	2	68819122	68819742	+	reciprocal_best_hit	NO	NO	NO	YES	NO	NO	0.959677419354839
ENSG00000163219	ENSE00001072551	ARHGAP25	protein_coding	2	68822339	68822872	+	reciprocal_best_hit	NO	NO	NO	NO	NO	NO	0.99624765478424
ENSG00000163219	ENSG00000163219.4_M3	ARHGAP25	protein_coding	2	68825986	68826833	+	reciprocal_best_hit	NO	NO	NO	YES	NO	NO	0.991735537190083
ENSG00000237576	ENSE00001802065	LINC01888	antisense	2	68832043	68832152	+	reciprocal_best_hit	NO	NO	NO	NO	NO	NO	1
ENSG00000228329	ENSE00001687393	LINC01890	lincRNA	2	68832815	68833050	-	reciprocal_best_hit	NO	NO	NO	NO	NO	NO	0.982978723404255
ENSG00000237576	ENSE00001758335	LINC01888	antisense	2	68835003	68835234	+	reciprocal_best_hit	NO	NO	NO	NO	NO	NO	0.991341991341991
ENSG00000228329	ENSE00001795424	LINC01890	lincRNA	2	68836410	68837192	-	reciprocal_best_hit	NO	NO	NO	NO	NO	NO	0.9846547314578
ENSG00000237576	ENSG00000237576.1_M2	LINC01888	antisense	2	68837381	68837724	+	reciprocal_best_hit	NO	NO	NO	YES	NO	NO	1
ENSG00000163217	ENSE00001072541	BMP10	protein_coding	2	68865480	68866571	-	reciprocal_best_hit	NO	NO	NO	NO	NO	NO	0.995417048579285
ENSG00000163217	ENSE00001072543	BMP10	protein_coding	2	68871024	68871517	-	reciprocal_best_hit	NO	NO	NO	NO	NO	NO	0.997971602434077
ENSG00000283586	ENSE00003799694	GKN3P	polymorphic_pseudogene	2	68921247	68921259	+	reciprocal_best_hit	NO	NO	NO	NO	NO	NO	0.96
ENSG00000283586	ENSE00003791930	GKN3P	polymorphic_pseudogene	2	68922504	68922558	+	reciprocal_best_hit	NO	NO	NO	NO	NO	NO	0.981481481481482
ENSG00000283586	ENSE00003796167	GKN3P	polymorphic_pseudogene	2	68922739	68922874	+	reciprocal_best_hit	NO	NO	NO	NO	NO	NO	0.977777777777778
ENSG00000283586	ENSE00003797758	GKN3P	polymorphic_pseudogene	2	68924556	68924664	+	reciprocal_best_hit	NO	NO	NO	NO	NO	NO	0.990740740740741
ENSG00000283586	ENSE00003800659	GKN3P	polymorphic_pseudogene	2	68925684	68925826	+	reciprocal_best_hit	NO	NO	NO	NO	NO	NO	0.957746478873239
ENSG00000283586	ENSE00003798169	GKN3P	polymorphic_pseudogene	2	68926739	68926834	+	reciprocal_best_hit	NO	NO	NO	NO	NO	NO	0.978947368421053
ENSG00000183607	ENSG00000183607.1_M3	GKN2	protein_coding	2	68945231	68946460	-	reciprocal_best_hit	NO	NO	NO	YES	NO	NO	0.991863303498779
ENSG00000183607	ENSE00001323544	GKN2	protein_coding	2	68947146	68947257	-	reciprocal_best_hit	NO	NO	NO	NO	NO	NO	0.990990990990991
ENSG00000183607	ENSE00001316043	GKN2	protein_coding	2	68950125	68950263	-	reciprocal_best_hit	NO	NO	NO	NO	NO	NO	0.985507246376812
ENSG00000183607	ENSE00001298891	GKN2	protein_coding	2	68950701	68950755	-	reciprocal_best_hit	NO	NO	NO	NO	NO	NO	0.981481481481482
ENSG00000183607	ENSG00000183607.1_M2	GKN2	protein_coding	2	68952849	68952970	-	reciprocal_best_hit	NO	NO	NO	YES	NO	NO	0.983471074380165
ENSG00000169605	ENSG00000169605.1_M2	GKN1	protein_coding	2	68974572	68974689	+	reciprocal_best_hit	NO	NO	NO	YES	NO	NO	1
ENSG00000169605	ENSE00003596224	GKN1	protein_coding	2	68977494	68977548	+	reciprocal_best_hit	NO	NO	NO	NO	NO	NO	0.962962962962963
ENSG00000169605	ENSG00000169605.2_M2	GKN1	protein_coding	2	68977636	68978109	+	reciprocal_best_hit	NO	NO	NO	YES	NO	NO	0.985200845665962
ENSG00000169605	ENSE00001165183	GKN1	protein_coding	2	68978870	68978981	+	reciprocal_best_hit	NO	NO	NO	NO	NO	NO	1
ENSG00000169605	ENSE00001165175	GKN1	protein_coding	2	68979912	68980060	+	reciprocal_best_hit	NO	NO	NO	NO	NO	NO	1
ENSG00000169605	ENSE00001130072	GKN1	protein_coding	2	68980728	68980974	+	reciprocal_best_hit	NO	NO	NO	NO	NO	NO	0.979674796747967
ENSG00000169604	ENSG00000169604.1_M4	ANTXR1	protein_coding	2	69013177	69013651	+	reciprocal_best_hit	NO	NO	NO	YES	NO	NO	0.991561181434599
ENSG00000169604	ENSE00003601986	ANTXR1	protein_coding	2	69040043	69040115	+	reciprocal_best_hit	NO	NO	NO	NO	NO	NO	1
ENSG00000169604	ENSE00003588372	ANTXR1	protein_coding	2	69044741	69044813	+	reciprocal_best_hit	NO	NO	NO	NO	NO	NO	1
ENSG00000169604	ENSE00003626673	ANTXR1	protein_coding	2	69070646	69070728	+	reciprocal_best_hit	NO	NO	NO	NO	NO	NO	1
ENSG00000169604	ENSE00003462180	ANTXR1	protein_coding	2	69071753	69071787	+	reciprocal_best_hit	NO	NO	NO	NO	NO	NO	1
ENSG00000169604	ENSE00003594263	ANTXR1	protein_coding	2	69073021	69073101	+	reciprocal_best_hit	NO	NO	NO	NO	NO	NO	1
ENSG00000169604	ENSG00000169604.1_M2	ANTXR1	protein_coding	2	69075589	69075658	+	reciprocal_best_hit	NO	NO	NO	YES	NO	NO	1
ENSG00000169604	ENSG00000169604.2_M2	ANTXR1	protein_coding	2	69077229	69077488	+	reciprocal_best_hit	NO	NO	NO	YES	NO	NO	0.984555984555985
ENSG00000169604	ENSG00000169604.1_M3	ANTXR1	protein_coding	2	69090645	69090919	+	reciprocal_best_hit	NO	NO	NO	YES	NO	NO	0.978102189781022
ENSG00000169604	ENSG00000169604.2_M3	ANTXR1	protein_coding	2	69102841	69103432	+	reciprocal_best_hit	NO	NO	NO	YES	NO	NO	0.989847715736041
ENSG00000266649	ENSE00002709553	MIR3126	miRNA	2	69103681	69103755	+	reciprocal_best_hit	NO	NO	NO	NO	NO	NO	0.986486486486487
ENSG00000169604	ENSE00001360193	ANTXR1	protein_coding	2	69123016	69123086	+	reciprocal_best_hit	NO	NO	NO	NO	NO	NO	1
ENSG00000169604	ENSE00001190737	ANTXR1	protein_coding	2	69124564	69124643	+	reciprocal_best_hit	NO	NO	NO	NO	NO	NO	1
ENSG00000169604	ENSE00001898636	ANTXR1	protein_coding	2	69134994	69135169	+	reciprocal_best_hit	NO	NO	NO	NO	NO	NO	0.982857142857143
ENSG00000169604	ENSE00001584691	ANTXR1	protein_coding	2	69145325	69146401	+	reciprocal_best_hit	NO	NO	NO	NO	NO	NO	0.994423791821561
ENSG00000169604	ENSE00001360156	ANTXR1	protein_coding	2	69152168	69152264	+	reciprocal_best_hit	NO	NO	NO	NO	NO	NO	0.979166666666667
ENSG00000169604	ENSE00001434518	ANTXR1	protein_coding	2	69170247	69170289	+	reciprocal_best_hit	NO	NO	NO	NO	NO	NO	1
ENSG00000169604	ENSE00001938360	ANTXR1	protein_coding	2	69172366	69172558	+	reciprocal_best_hit	NO	NO	NO	NO	NO	NO	0.989583333333333
ENSG00000169604	ENSE00001164661	ANTXR1	protein_coding	2	69181785	69181881	+	reciprocal_best_hit	NO	NO	NO	NO	NO	NO	1
ENSG00000251850	ENSE00002088318	RNA5SP96	rRNA	2	69181896	69182003	-	reciprocal_best_hit	NO	NO	NO	NO	NO	NO	0.953271028037383
ENSG00000169604	ENSE00001164655	ANTXR1	protein_coding	2	69182492	69182660	+	reciprocal_best_hit	NO	NO	NO	NO	NO	NO	0.994047619047619
ENSG00000169604	ENSE00001164648	ANTXR1	protein_coding	2	69193334	69193415	+	reciprocal_best_hit	NO	NO	NO	NO	NO	NO	1
ENSG00000169604	ENSE00001130052	ANTXR1	protein_coding	2	69245224	69249327	+	reciprocal_best_hit	NO	NO	NO	NO	NO	NO	0.995125517913722
ENSG00000198380	ENSG00000198380.1_M2	GFPT1	protein_coding	2	69319768	69326233	-	reciprocal_best_hit	NO	NO	NO	YES	NO	NO	0.984222737819025
ENSG00000198380	ENSE00001164512	GFPT1	protein_coding	2	69326913	69327075	-	reciprocal_best_hit	NO	NO	NO	NO	NO	NO	0.993827160493827
ENSG00000198380	ENSE00001164517	GFPT1	protein_coding	2	69328270	69328438	-	reciprocal_best_hit	NO	NO	NO	NO	NO	NO	1
ENSG00000198380	ENSE00001164472	GFPT1	protein_coding	2	69329296	69329424	-	reciprocal_best_hit	NO	NO	NO	NO	NO	NO	1
ENSG00000198380	ENSE00001164529	GFPT1	protein_coding	2	69329683	69329798	-	reciprocal_best_hit	NO	NO	NO	NO	NO	NO	0.991304347826087
ENSG00000252250	ENSE00002088718	Y_RNA	misc_RNA	2	69334599	69334692	+	reciprocal_best_hit	NO	NO	NO	NO	NO	NO	0.978494623655914
ENSG00000198380	ENSE00001164477	GFPT1	protein_coding	2	69337897	69338055	-	reciprocal_best_hit	NO	NO	NO	NO	NO	NO	0.987341772151899
ENSG00000198380	ENSE00002453863	GFPT1	protein_coding	2	69338444	69338565	-	reciprocal_best_hit	NO	NO	NO	NO	NO	NO	0.991735537190083
ENSG00000198380	ENSE00001164480	GFPT1	protein_coding	2	69342151	69342249	-	reciprocal_best_hit	NO	NO	NO	NO	NO	NO	1
ENSG00000198380	ENSE00002515280	GFPT1	protein_coding	2	69345903	69345999	-	reciprocal_best_hit	NO	NO	NO	NO	NO	NO	1
ENSG00000198380	ENSE00001164492	GFPT1	protein_coding	2	69348170	69348334	-	reciprocal_best_hit	NO	NO	NO	NO	NO	NO	1
ENSG00000198380	ENSG00000198380.2_M2	GFPT1	protein_coding	2	69350077	69350183	-	reciprocal_best_hit	NO	NO	NO	YES	NO	NO	1
ENSG00000198380	ENSE00003505542	GFPT1	protein_coding	2	69354258	69354312	-	reciprocal_best_hit	NO	NO	NO	NO	NO	NO	1
ENSG00000198380	ENSE00003467806	GFPT1	protein_coding	2	69354488	69354568	-	reciprocal_best_hit	NO	NO	NO	NO	NO	NO	1
ENSG00000198380	ENSE00003468485	GFPT1	protein_coding	2	69356495	69356557	-	reciprocal_best_hit	NO	NO	NO	NO	NO	NO	0.983870967741935
ENSG00000198380	ENSE00003517576	GFPT1	protein_coding	2	69358328	69358463	-	reciprocal_best_hit	NO	NO	NO	NO	NO	NO	1
ENSG00000198380	ENSE00003464819	GFPT1	protein_coding	2	69359267	69359326	-	reciprocal_best_hit	NO	NO	NO	NO	NO	NO	1
ENSG00000198380	ENSG00000198380.1_M3	GFPT1	protein_coding	2	69363544	69363670	-	reciprocal_best_hit	NO	NO	NO	YES	NO	NO	1
ENSG00000198380	ENSE00003458959	GFPT1	protein_coding	2	69370000	69370108	-	reciprocal_best_hit	NO	NO	NO	NO	NO	NO	1
ENSG00000198380	ENSE00001906401	GFPT1	protein_coding	2	69371309	69371472	-	reciprocal_best_hit	NO	NO	NO	NO	NO	NO	0.993865030674847
ENSG00000198380	ENSE00003646962	GFPT1	protein_coding	2	69374005	69374113	-	reciprocal_best_hit	NO	NO	NO	NO	NO	NO	1
ENSG00000198380	ENSG00000198380.2_M3	GFPT1	protein_coding	2	69387064	69387254	-	reciprocal_best_hit	NO	NO	NO	YES	NO	NO	0.989473684210526
ENSG00000169599	ENSG00000169599.1_M5	NFU1	protein_coding	2	69395749	69396290	-	reciprocal_best_hit	NO	NO	NO	YES	NO	NO	0.975970425138632
ENSG00000169599	ENSE00001886503	NFU1	protein_coding	2	69399238	69399382	-	reciprocal_best_hit	NO	NO	NO	NO	NO	NO	1
ENSG00000169599	ENSG00000169599.1_M2	NFU1	protein_coding	2	69406021	69406082	-	reciprocal_best_hit	NO	NO	NO	YES	NO	NO	1
ENSG00000169599	ENSE00001827489	NFU1	protein_coding	2	69416165	69416204	-	reciprocal_best_hit	NO	NO	NO	NO	NO	NO	1
ENSG00000169599	ENSE00002456449	NFU1	protein_coding	2	69429903	69430021	-	reciprocal_best_hit	NO	NO	NO	NO	NO	NO	1
ENSG00000169599	ENSE00003576269	NFU1	protein_coding	2	69431901	69432005	-	reciprocal_best_hit	NO	NO	NO	NO	NO	NO	0.990384615384615
ENSG00000169599	ENSG00000169599.1_M8	NFU1	protein_coding	2	69437270	69437628	-	reciprocal_best_hit	NO	NO	NO	YES	NO	NO	0.988826815642458
ENSG00000115977	ENSG00000115977.1_M3	AAK1	protein_coding	2	69457996	69466551	-	reciprocal_best_hit	NO	NO	NO	YES	NO	NO	0.988077147866745
ENSG00000115977	ENSE00001585397	AAK1	protein_coding	2	69476879	69476990	-	reciprocal_best_hit	NO	NO	NO	NO	NO	NO	1
ENSG00000115977	ENSG00000115977.1_M2	AAK1	protein_coding	2	69478455	69479061	-	reciprocal_best_hit	NO	NO	NO	YES	NO	NO	0.986798679867987
ENSG00000115977	ENSE00003564481	AAK1	protein_coding	2	69480859	69480961	-	reciprocal_best_hit	NO	NO	NO	NO	NO	NO	1
ENSG00000115977	ENSG00000115977.2_M2	AAK1	protein_coding	2	69481055	69482812	-	reciprocal_best_hit	NO	NO	NO	YES	NO	NO	0.989755264655663
ENSG00000115977	ENSE00003526179	AAK1	protein_coding	2	69495984	69496080	-	reciprocal_best_hit	NO	NO	NO	NO	NO	NO	1
ENSG00000115977	ENSE00003756619	AAK1	protein_coding	2	69499868	69500301	-	reciprocal_best_hit	NO	NO	NO	NO	NO	NO	0.990762124711316
ENSG00000115977	ENSE00003520238	AAK1	protein_coding	2	69505568	69505673	-	reciprocal_best_hit	NO	NO	NO	NO	NO	NO	1
ENSG00000115977	ENSE00003561315	AAK1	protein_coding	2	69507420	69507578	-	reciprocal_best_hit	NO	NO	NO	NO	NO	NO	0.993670886075949
ENSG00000115977	ENSG00000115977.1_M5	AAK1	protein_coding	2	69509230	69509493	-	reciprocal_best_hit	NO	NO	NO	YES	NO	NO	0.996197718631179
ENSG00000115977	ENSE00000759074	AAK1	protein_coding	2	69514470	69514749	-	reciprocal_best_hit	NO	NO	NO	NO	NO	NO	0.992831541218638
ENSG00000244236	ENSE00001828414	RN7SL604P	misc_RNA	2	69516750	69517046	+	reciprocal_best_hit	NO	NO	NO	NO	NO	NO	0.989864864864865
ENSG00000115977	ENSE00001239208	AAK1	protein_coding	2	69518953	69519240	-	reciprocal_best_hit	NO	NO	NO	NO	NO	NO	0.986062717770035
ENSG00000115977	ENSE00000759174	AAK1	protein_coding	2	69520833	69520988	-	reciprocal_best_hit	NO	NO	NO	NO	NO	NO	0.993548387096774
ENSG00000115977	ENSE00000759183	AAK1	protein_coding	2	69525032	69525112	-	reciprocal_best_hit	NO	NO	NO	NO	NO	NO	1
ENSG00000115977	ENSE00000759214	AAK1	protein_coding	2	69527215	69527319	-	reciprocal_best_hit	NO	NO	NO	NO	NO	NO	1
ENSG00000115977	ENSE00000759240	AAK1	protein_coding	2	69530007	69530140	-	reciprocal_best_hit	NO	NO	NO	NO	NO	NO	1
ENSG00000115977	ENSE00000759264	AAK1	protein_coding	2	69530624	69530706	-	reciprocal_best_hit	NO	NO	NO	NO	NO	NO	1
ENSG00000115977	ENSG00000115977.3_M2	AAK1	protein_coding	2	69531716	69532162	-	reciprocal_best_hit	NO	NO	NO	YES	NO	NO	0.993273542600897
ENSG00000115977	ENSE00003501538	AAK1	protein_coding	2	69542522	69542665	-	reciprocal_best_hit	NO	NO	NO	NO	NO	NO	1
ENSG00000115977	ENSE00003565262	AAK1	protein_coding	2	69556859	69556978	-	reciprocal_best_hit	NO	NO	NO	NO	NO	NO	1
ENSG00000229948	ENSE00001740700	B3GALNT1P1	processed_pseudogene	2	69597352	69597585	+	reciprocal_best_hit	NO	NO	NO	NO	NO	NO	0.991416309012876
ENSG00000229948	ENSE00001805251	B3GALNT1P1	processed_pseudogene	2	69597892	69598505	+	reciprocal_best_hit	NO	NO	NO	NO	NO	NO	0.99673735725938
ENSG00000229948	ENSE00001607804	B3GALNT1P1	processed_pseudogene	2	69598822	69598951	+	reciprocal_best_hit	NO	NO	NO	NO	NO	NO	1
ENSG00000115977	ENSG00000115977.2_M5	AAK1	protein_coding	2	69642876	69643274	-	reciprocal_best_hit	NO	NO	NO	YES	NO	NO	0.994974874371859
ENSG00000115977	ENSG00000115977.3_M5	AAK1	protein_coding	2	69643574	69643960	-	reciprocal_best_hit	NO	NO	NO	YES	NO	NO	0.99740932642487
ENSG00000196975	ENSE00001725914	ANXA4	protein_coding	2	69644424	69644905	+	reciprocal_best_hit	NO	NO	NO	NO	NO	NO	0.991683991683992
ENSG00000196975	ENSE00001710370	ANXA4	protein_coding	2	69652997	69653282	+	reciprocal_best_hit	NO	NO	NO	NO	NO	NO	0.989473684210526
ENSG00000115977	ENSE00001827647	AAK1	protein_coding	2	69674022	69674349	-	reciprocal_best_hit	NO	NO	NO	NO	NO	NO	0.978593272171254
ENSG00000196975	ENSG00000196975.1_M2	ANXA4	protein_coding	2	69720773	69720871	+	reciprocal_best_hit	NO	NO	NO	YES	NO	NO	1
ENSG00000196975	ENSG00000196975.1_M5	ANXA4	protein_coding	2	69741973	69742175	+	reciprocal_best_hit	NO	NO	NO	YES	NO	NO	0.99009900990099
ENSG00000196975	ENSE00001821391	ANXA4	protein_coding	2	69781161	69781299	+	reciprocal_best_hit	NO	NO	NO	NO	NO	NO	0.985507246376812
ENSG00000196975	ENSG00000196975.1_M3	ANXA4	protein_coding	2	69781493	69781574	+	reciprocal_best_hit	NO	NO	NO	YES	NO	NO	1
ENSG00000196975	ENSE00003503972	ANXA4	protein_coding	2	69788053	69788141	+	reciprocal_best_hit	NO	NO	NO	NO	NO	NO	1
ENSG00000196975	ENSE00001812638	ANXA4	protein_coding	2	69803392	69803515	+	reciprocal_best_hit	NO	NO	NO	NO	NO	NO	1
ENSG00000196975	ENSG00000196975.2_M2	ANXA4	protein_coding	2	69804532	69804627	+	reciprocal_best_hit	NO	NO	NO	YES	NO	NO	1
ENSG00000196975	ENSG00000196975.3_M2	ANXA4	protein_coding	2	69806384	69806498	+	reciprocal_best_hit	NO	NO	NO	YES	NO	NO	0.982456140350877
ENSG00000196975	ENSG00000196975.1_M10	ANXA4	protein_coding	2	69807905	69811456	+	reciprocal_best_hit	NO	NO	NO	YES	NO	NO	0.987890735004224
ENSG00000196975	ENSE00003602073	ANXA4	protein_coding	2	69812652	69812709	+	reciprocal_best_hit	NO	NO	NO	NO	NO	NO	1
ENSG00000196975	ENSE00003509649	ANXA4	protein_coding	2	69819279	69819338	+	reciprocal_best_hit	NO	NO	NO	NO	NO	NO	0.983050847457627
ENSG00000196975	ENSE00003502452	ANXA4	protein_coding	2	69820698	69820821	+	reciprocal_best_hit	NO	NO	NO	NO	NO	NO	1
ENSG00000196975	ENSG00000196975.2_M4	ANXA4	protein_coding	2	69825455	69827100	+	reciprocal_best_hit	NO	NO	NO	YES	NO	NO	0.990881458966565
ENSG00000087338	ENSG00000087338.1_M2	GMCL1	protein_coding	2	69829641	69830152	+	reciprocal_best_hit	NO	NO	NO	YES	NO	NO	0.98825831702544
ENSG00000087338	ENSE00001913744	GMCL1	protein_coding	2	69840056	69840176	+	reciprocal_best_hit	NO	NO	NO	NO	NO	NO	0.983333333333333
ENSG00000087338	ENSG00000087338.2_M2	GMCL1	protein_coding	2	69842699	69843261	+	reciprocal_best_hit	NO	NO	NO	YES	NO	NO	0.98932384341637
ENSG00000275381	ENSE00003713219	RP11-401N16.2	processed_pseudogene	2	69844508	69844933	-	reciprocal_best_hit	NO	NO	NO	NO	NO	NO	0.995294117647059
ENSG00000087338	ENSG00000087338.4_M2	GMCL1	protein_coding	2	69869556	69869864	+	reciprocal_best_hit	NO	NO	NO	YES	NO	NO	0.983766233766234
ENSG00000270723	ENSE00003577534	RPL23AP92	processed_pseudogene	2	69873564	69873819	-	reciprocal_best_hit	NO	NO	NO	NO	NO	NO	0.996078431372549
ENSG00000087338	ENSG00000087338.5_M2	GMCL1	protein_coding	2	69878908	69881396	+	reciprocal_best_hit	NO	NO	NO	YES	NO	NO	0.991157556270096
ENSG00000124380	ENSG00000124380.1_M3	SNRNP27	protein_coding	2	69893559	69894018	+	reciprocal_best_hit	NO	NO	NO	YES	NO	NO	0.978213507625272
ENSG00000124380	ENSG00000124380.1_M2	SNRNP27	protein_coding	2	69896435	69896548	+	reciprocal_best_hit	NO	NO	NO	YES	NO	NO	0.991150442477876
ENSG00000059728	ENSE00001806429	MXD1	protein_coding	2	69897687	69897742	+	reciprocal_best_hit	NO	NO	NO	NO	NO	NO	1
ENSG00000124380	ENSE00001930044	SNRNP27	protein_coding	2	69903180	69903407	+	reciprocal_best_hit	NO	NO	NO	NO	NO	NO	0.982378854625551
ENSG00000124380	ENSG00000124380.1_M4	SNRNP27	protein_coding	2	69904253	69905218	+	reciprocal_best_hit	NO	NO	NO	YES	NO	NO	0.993782383419689
ENSG00000124380	ENSE00001909218	SNRNP27	protein_coding	2	69905265	69905575	+	reciprocal_best_hit	NO	NO	NO	NO	NO	NO	0.993548387096774
ENSG00000059728	ENSG00000059728.1_M4	MXD1	protein_coding	2	69915040	69915403	+	reciprocal_best_hit	NO	NO	NO	YES	NO	NO	0.964187327823691
ENSG00000059728	ENSG00000059728.1_M2	MXD1	protein_coding	2	69916120	69916446	+	reciprocal_best_hit	NO	NO	NO	YES	NO	NO	0.987730061349693
ENSG00000059728	ENSE00001006489	MXD1	protein_coding	2	69921735	69921765	+	reciprocal_best_hit	NO	NO	NO	NO	NO	NO	1
ENSG00000059728	ENSE00000759552	MXD1	protein_coding	2	69935350	69935465	+	reciprocal_best_hit	NO	NO	NO	NO	NO	NO	0.991304347826087
ENSG00000059728	ENSG00000059728.2_M2	MXD1	protein_coding	2	69937018	69937394	+	reciprocal_best_hit	NO	NO	NO	YES	NO	NO	0.997340425531915
ENSG00000059728	ENSG00000059728.1_M6	MXD1	protein_coding	2	69938096	69942945	+	reciprocal_best_hit	NO	NO	NO	YES	NO	NO	0.991338420292844
ENSG00000244617	ENSE00001221518_F1	ASPRV1	protein_coding	2	69960088	69962262	-	reciprocal_best_hit	NO	NO	YES	NO	NO	NO	0.989880404783809
ENSG00000179818	ENSG00000179818.1_M30	PCBP1-AS1	processed_transcript	2	69962265	69963500	-	reciprocal_best_hit	NO	NO	NO	YES	NO	NO	0.994331983805668
ENSG00000179818	ENSG00000179818.1_M6	PCBP1-AS1	processed_transcript	2	69964230	69964774	-	reciprocal_best_hit	NO	NO	NO	YES	NO	NO	0.977941176470588
ENSG00000179818	ENSG00000179818.1_M4	PCBP1-AS1	processed_transcript	2	69970761	69971282	-	reciprocal_best_hit	NO	NO	NO	YES	NO	NO	0.990403071017274
ENSG00000179818	ENSE00003764144	PCBP1-AS1	processed_transcript	2	69975348	69975461	-	reciprocal_best_hit	NO	NO	NO	NO	NO	NO	1
ENSG00000179818	ENSG00000179818.2_M2	PCBP1-AS1	processed_transcript	2	69975558	69976005	-	reciprocal_best_hit	NO	NO	NO	YES	NO	NO	0.94407158836689
ENSG00000179818	ENSE00003768176	PCBP1-AS1	processed_transcript	2	69976322	69976677	-	reciprocal_best_hit	NO	NO	NO	NO	NO	NO	0.997183098591549
ENSG00000179818	ENSE00003772427	PCBP1-AS1	processed_transcript	2	69988445	69988505	-	reciprocal_best_hit	NO	NO	NO	NO	NO	NO	0.983333333333333
ENSG00000179818	ENSG00000179818.3_M2	PCBP1-AS1	processed_transcript	2	69988740	69988838	-	reciprocal_best_hit	NO	NO	NO	YES	NO	NO	0.989795918367347
ENSG00000179818	ENSG00000179818.1_M3	PCBP1-AS1	processed_transcript	2	69993379	69994250	-	reciprocal_best_hit	NO	NO	NO	YES	NO	NO	0.99540757749713
ENSG00000179818	ENSG00000179818.1_M26	PCBP1-AS1	processed_transcript	2	69996685	69996888	-	reciprocal_best_hit	NO	NO	NO	YES	NO	NO	0.995073891625616
ENSG00000179818	ENSE00003765248	PCBP1-AS1	processed_transcript	2	69997912	69998134	-	reciprocal_best_hit	NO	NO	NO	NO	NO	NO	0.981981981981982
ENSG00000179818	ENSE00003770708	PCBP1-AS1	processed_transcript	2	70003045	70003315	-	reciprocal_best_hit	NO	NO	NO	NO	NO	NO	0.992592592592593
ENSG00000179818	ENSG00000179818.2_M4	PCBP1-AS1	processed_transcript	2	70011654	70012216	-	reciprocal_best_hit	NO	NO	NO	YES	NO	NO	0.991103202846975
ENSG00000179818	ENSE00003771627	PCBP1-AS1	processed_transcript	2	70014569	70014633	-	reciprocal_best_hit	NO	NO	NO	NO	NO	NO	1
ENSG00000179818	ENSG00000179818.1_M5	PCBP1-AS1	processed_transcript	2	70015447	70015580	-	reciprocal_best_hit	NO	NO	NO	YES	NO	NO	0.992481203007519
ENSG00000179818	ENSG00000179818.2_M3	PCBP1-AS1	processed_transcript	2	70015837	70016341	-	reciprocal_best_hit	NO	NO	NO	YES	NO	NO	0.998015873015873
ENSG00000179818	ENSG00000179818.3_M4	PCBP1-AS1	processed_transcript	2	70018976	70019203	-	reciprocal_best_hit	NO	NO	NO	YES	NO	NO	0.991189427312775
ENSG00000179818	ENSE00003762789	PCBP1-AS1	processed_transcript	2	70028406	70028601	-	reciprocal_best_hit	NO	NO	NO	NO	NO	NO	0.979487179487179
ENSG00000179818	ENSG00000179818.1_M12	PCBP1-AS1	processed_transcript	2	70029997	70031955	-	reciprocal_best_hit	NO	NO	NO	YES	NO	NO	0.99438202247191
ENSG00000179818	ENSG00000179818.1_M8	PCBP1-AS1	processed_transcript	2	70032132	70032255	-	reciprocal_best_hit	NO	NO	NO	YES	NO	NO	1
ENSG00000179818	ENSE00003734085	PCBP1-AS1	processed_transcript	2	70034892	70034989	-	reciprocal_best_hit	NO	NO	NO	NO	NO	NO	0.989690721649485
ENSG00000179818	ENSG00000179818.4_M4	PCBP1-AS1	processed_transcript	2	70045258	70046796	-	reciprocal_best_hit	NO	NO	NO	YES	NO	NO	0.992197659297789
ENSG00000179818	ENSG00000179818.4_M2	PCBP1-AS1	processed_transcript	2	70048686	70048957	-	reciprocal_best_hit	NO	NO	NO	YES	NO	NO	0.981549815498155
ENSG00000179818	ENSG00000179818.2_M8	PCBP1-AS1	processed_transcript	2	70049044	70050268	-	reciprocal_best_hit	NO	NO	NO	YES	NO	NO	0.986111111111111
ENSG00000179818	ENSG00000179818.1_M14	PCBP1-AS1	processed_transcript	2	70050599	70051305	-	reciprocal_best_hit	NO	NO	NO	YES	NO	NO	0.985835694050991
ENSG00000179818	ENSG00000179818.3_M8	PCBP1-AS1	processed_transcript	2	70053730	70054180	-	reciprocal_best_hit	NO	NO	NO	YES	NO	NO	0.982222222222222
ENSG00000179818	ENSG00000179818.1_M9	PCBP1-AS1	processed_transcript	2	70055616	70055910	-	reciprocal_best_hit	NO	NO	NO	YES	NO	NO	0.993197278911565
ENSG00000179818	ENSG00000179818.2_M6	PCBP1-AS1	processed_transcript	2	70059642	70060106	-	reciprocal_best_hit	NO	NO	NO	YES	NO	NO	0.995689655172414
ENSG00000179818	ENSG00000179818.5_M2	PCBP1-AS1	processed_transcript	2	70069118	70069382	-	reciprocal_best_hit	NO	NO	NO	YES	NO	NO	0.984848484848485
ENSG00000179818	ENSE00003720753	PCBP1-AS1	processed_transcript	2	70071616	70071745	-	reciprocal_best_hit	NO	NO	NO	NO	NO	NO	1
ENSG00000179818	ENSE00003760420	PCBP1-AS1	processed_transcript	2	70073094	70073289	-	reciprocal_best_hit	NO	NO	NO	NO	NO	NO	0.98974358974359
ENSG00000263669	ENSE00002718798	RN7SL470P	misc_RNA	2	70075013	70075272	-	reciprocal_best_hit	NO	NO	NO	NO	NO	NO	0.984555984555985
ENSG00000179818	ENSE00001729553	PCBP1-AS1	processed_transcript	2	70077300	70077381	-	reciprocal_best_hit	NO	NO	NO	NO	NO	NO	0.987654320987654
ENSG00000179818	ENSE00003767985	PCBP1-AS1	processed_transcript	2	70080917	70081229	-	reciprocal_best_hit	NO	NO	NO	NO	NO	NO	0.974358974358974
ENSG00000179818	ENSG00000179818.4_M8	PCBP1-AS1	processed_transcript	2	70083506	70083687	-	reciprocal_best_hit	NO	NO	NO	YES	NO	NO	0.988950276243094
ENSG00000179818	ENSG00000179818.1_M64	PCBP1-AS1	processed_transcript	2	70085546	70086488	-	reciprocal_best_hit	NO	NO	NO	YES	NO	NO	0.979830148619958
ENSG00000179818	ENSG00000179818.2_M7	PCBP1-AS1	processed_transcript	2	70086977	70087015	-	reciprocal_best_hit	NO	NO	NO	YES	NO	NO	0.98
ENSG00000179818	ENSG00000179818.3_M6	PCBP1-AS1	processed_transcript	2	70087072	70087435	-	reciprocal_best_hit	NO	NO	NO	YES	NO	NO	0.986225895316804
ENSG00000169564	ENSE00001129885_F1	PCBP1	protein_coding	2	70087453	70087787	+	reciprocal_best_hit	NO	NO	YES	NO	NO	NO	0.997005988023952
ENSG00000169564	ENSE00001129885_F2	PCBP1	protein_coding	2	70087907	70088409	+	reciprocal_best_hit	NO	NO	YES	NO	NO	NO	1
ENSG00000233060	ENSE00001658348	AC016700.2	lincRNA	2	70089720	70089912	+	reciprocal_best_hit	NO	NO	NO	NO	NO	NO	1
ENSG00000179818	ENSG00000179818.6_M2	PCBP1-AS1	processed_transcript	2	70093893	70093933	-	reciprocal_best_hit	NO	NO	NO	YES	NO	NO	1
ENSG00000179818	ENSG00000179818.5_M4	PCBP1-AS1	processed_transcript	2	70093992	70094478	-	reciprocal_best_hit	NO	NO	NO	YES	NO	NO	0.993827160493827
ENSG00000179818	ENSG00000179818.3_M3	PCBP1-AS1	processed_transcript	2	70094958	70095166	-	reciprocal_best_hit	NO	NO	NO	YES	NO	NO	0.990384615384615
ENSG00000233060	ENSE00001642375	AC016700.2	lincRNA	2	70095903	70096100	+	reciprocal_best_hit	NO	NO	NO	NO	NO	NO	0.989847715736041
ENSG00000179818	ENSE00001733430	PCBP1-AS1	processed_transcript	2	70103189	70103220	-	reciprocal_best_hit	NO	NO	NO	NO	NO	NO	0.980392156862745
ENSG00000231327	ENSE00001728635	LINC01816	lincRNA	2	70124035	70124425	-	reciprocal_best_hit	NO	NO	NO	NO	NO	NO	0.987179487179487
ENSG00000231327	ENSE00001650139	LINC01816	lincRNA	2	70125045	70125317	-	reciprocal_best_hit	NO	NO	NO	NO	NO	NO	0.992647058823529
ENSG00000116001	ENSG00000116001.1_M5	TIA1	protein_coding	2	70209443	70212845	-	reciprocal_best_hit	NO	NO	NO	YES	NO	NO	0.990887713109935
ENSG00000116001	ENSG00000116001.1_M4	TIA1	protein_coding	2	70214348	70214494	-	reciprocal_best_hit	NO	NO	NO	YES	NO	NO	1
ENSG00000116001	ENSG00000116001.1_M2	TIA1	protein_coding	2	70215124	70215322	-	reciprocal_best_hit	NO	NO	NO	YES	NO	NO	0.994949494949495
ENSG00000116001	ENSG00000116001.2_M2	TIA1	protein_coding	2	70215370	70215660	-	reciprocal_best_hit	NO	NO	NO	YES	NO	NO	0.996551724137931
ENSG00000116001	ENSG00000116001.2_M4	TIA1	protein_coding	2	70216118	70216292	-	reciprocal_best_hit	NO	NO	NO	YES	NO	NO	0.96551724137931
ENSG00000116001	ENSG00000116001.3_M2	TIA1	protein_coding	2	70216403	70216499	-	reciprocal_best_hit	NO	NO	NO	YES	NO	NO	0.979166666666667
ENSG00000116001	ENSG00000116001.1_M8	TIA1	protein_coding	2	70216671	70217160	-	reciprocal_best_hit	NO	NO	NO	YES	NO	NO	0.997955010224949
ENSG00000116001	ENSG00000116001.2_M5	TIA1	protein_coding	2	70224423	70225066	-	reciprocal_best_hit	NO	NO	NO	YES	NO	NO	0.993779160186625
ENSG00000116001	ENSE00003637138	TIA1	protein_coding	2	70225327	70225393	-	reciprocal_best_hit	NO	NO	NO	NO	NO	NO	1
ENSG00000116001	ENSG00000116001.3_M4	TIA1	protein_coding	2	70227734	70227839	-	reciprocal_best_hit	NO	NO	NO	YES	NO	NO	1
ENSG00000116001	ENSE00001948588	TIA1	protein_coding	2	70228343	70228462	-	reciprocal_best_hit	NO	NO	NO	NO	NO	NO	1
ENSG00000116001	ENSG00000116001.4_M4	TIA1	protein_coding	2	70228897	70229318	-	reciprocal_best_hit	NO	NO	NO	YES	NO	NO	1
ENSG00000116001	ENSE00003584673	TIA1	protein_coding	2	70230755	70230854	-	reciprocal_best_hit	NO	NO	NO	NO	NO	NO	1
ENSG00000116001	ENSG00000116001.4_M2	TIA1	protein_coding	2	70236072	70236175	-	reciprocal_best_hit	NO	NO	NO	YES	NO	NO	1
ENSG00000116001	ENSG00000116001.3_M5	TIA1	protein_coding	2	70248615	70248660	-	reciprocal_best_hit	NO	NO	NO	YES	NO	NO	1
ENSG00000221238	ENSE00001808008	MIR1285-2	miRNA	2	70252917	70253005	-	reciprocal_best_hit	NO	NO	NO	NO	NO	NO	0.988636363636364
ENSG00000116005	ENSE00001759899	PCYOX1	protein_coding	2	70257385	70257433	+	reciprocal_best_hit	NO	NO	NO	NO	NO	NO	1
ENSG00000116005	ENSG00000116005.1_M2	PCYOX1	protein_coding	2	70258136	70258276	+	reciprocal_best_hit	NO	NO	NO	YES	NO	NO	0.985714285714286
ENSG00000116005	ENSE00001613378	PCYOX1	protein_coding	2	70258418	70258484	+	reciprocal_best_hit	NO	NO	NO	NO	NO	NO	0.984848484848485
ENSG00000116005	ENSE00003478582	PCYOX1	protein_coding	2	70259359	70259566	+	reciprocal_best_hit	NO	NO	NO	NO	NO	NO	0.990338164251208
ENSG00000116005	ENSE00001311728	PCYOX1	protein_coding	2	70261211	70261386	+	reciprocal_best_hit	NO	NO	NO	NO	NO	NO	0.994285714285714
ENSG00000116005	ENSG00000116005.1_M4	PCYOX1	protein_coding	2	70274757	70275170	+	reciprocal_best_hit	NO	NO	NO	YES	NO	NO	0.995157384987893
ENSG00000116005	ENSE00003655771	PCYOX1	protein_coding	2	70275513	70275666	+	reciprocal_best_hit	NO	NO	NO	NO	NO	NO	0.986928104575163
ENSG00000116005	ENSG00000116005.1_M3	PCYOX1	protein_coding	2	70276733	70281191	+	reciprocal_best_hit	NO	NO	NO	YES	NO	NO	0.98138178555406
ENSG00000143977	ENSE00001607735	SNRPG	protein_coding	2	70287264	70287371	-	reciprocal_best_hit	NO	NO	NO	NO	NO	NO	1
ENSG00000143977	ENSG00000143977.1_M3	SNRPG	protein_coding	2	70287807	70288192	-	reciprocal_best_hit	NO	NO	NO	YES	NO	NO	0.987012987012987
ENSG00000143977	ENSE00003469302	SNRPG	protein_coding	2	70289349	70289372	-	reciprocal_best_hit	NO	NO	NO	NO	NO	NO	1
ENSG00000143977	ENSE00001615657	SNRPG	protein_coding	2	70291280	70291309	-	reciprocal_best_hit	NO	NO	NO	NO	NO	NO	0.941176470588235
ENSG00000143977	ENSG00000143977.1_M4	SNRPG	protein_coding	2	70292674	70293448	-	reciprocal_best_hit	NO	NO	NO	YES	NO	NO	0.975452196382429
ENSG00000035141	ENSG00000035141.1_M4	FAM136A	protein_coding	2	70300507	70301450	-	reciprocal_best_hit	NO	NO	NO	YES	NO	NO	0.990455991516437
ENSG00000035141	ENSG00000035141.2_M5	FAM136A	protein_coding	2	70301619	70301954	-	reciprocal_best_hit	NO	NO	NO	YES	NO	NO	0.994029850746269
ENSG00000035141	ENSE00001797003_F2	FAM136A	protein_coding	2	70302072	70302090	-	reciprocal_best_hit	NO	NO	YES	NO	NO	NO	0.98
ENSG00000235289	ENSE00001801844	BRD7P6	processed_pseudogene	2	70353009	70353133	+	reciprocal_best_hit	NO	NO	NO	NO	NO	NO	0.975806451612903
ENSG00000235289	ENSE00001651753	BRD7P6	processed_pseudogene	2	70354179	70355915	+	reciprocal_best_hit	NO	NO	NO	NO	NO	NO	0.98905529953917
ENSG00000229229	ENSE00001623018	AC022201.4	antisense	2	70402933	70403136	+	reciprocal_best_hit	NO	NO	NO	NO	NO	NO	0.995073891625616
ENSG00000229229	ENSE00001759436	AC022201.4	antisense	2	70413668	70413715	+	reciprocal_best_hit	NO	NO	NO	NO	NO	NO	1
ENSG00000229229	ENSE00001799666	AC022201.4	antisense	2	70418949	70419000	+	reciprocal_best_hit	NO	NO	NO	NO	NO	NO	1
ENSG00000229229	ENSE00001651738	AC022201.4	antisense	2	70422402	70422678	+	reciprocal_best_hit	NO	NO	NO	NO	NO	NO	0.989130434782609
ENSG00000163235	ENSG00000163235.1_M5	TGFA	protein_coding	2	70447279	70450866	-	reciprocal_best_hit	NO	NO	NO	YES	NO	NO	0.991078896013382
ENSG00000163235	ENSE00001692271	TGFA	protein_coding	2	70451728	70451760	-	reciprocal_best_hit	NO	NO	NO	NO	NO	NO	1
ENSG00000163235	ENSE00001129787	TGFA	protein_coding	2	70453217	70453327	-	reciprocal_best_hit	NO	NO	NO	NO	NO	NO	1
ENSG00000163235	ENSG00000163235.1_M2	TGFA	protein_coding	2	70456338	70456488	-	reciprocal_best_hit	NO	NO	NO	YES	NO	NO	0.993333333333333
ENSG00000163235	ENSE00001812170	TGFA	protein_coding	2	70461628	70461701	-	reciprocal_best_hit	NO	NO	NO	NO	NO	NO	0.986301369863014
ENSG00000163235	ENSG00000163235.2_M2	TGFA	protein_coding	2	70465615	70465736	-	reciprocal_best_hit	NO	NO	NO	YES	NO	NO	1
ENSG00000224606	ENSE00001692214	TGFA-IT1	sense_intronic	2	70468371	70468495	-	reciprocal_best_hit	NO	NO	NO	NO	NO	NO	0.983870967741935
ENSG00000163235	ENSG00000163235.3_M2	TGFA	protein_coding	2	70553183	70553638	-	reciprocal_best_hit	NO	NO	NO	YES	NO	NO	0.989010989010989
ENSG00000163235	ENSG00000163235.1_M4	TGFA	protein_coding	2	70553727	70554015	-	reciprocal_best_hit	NO	NO	NO	YES	NO	NO	1
ENSG00000163235	ENSE00001952131	TGFA	protein_coding	2	70554100	70554193	-	reciprocal_best_hit	NO	NO	NO	NO	NO	NO	0.978494623655914
ENSG00000075340	ENSE00001762191	ADD2	protein_coding	2	70607617	70607833	-	reciprocal_best_hit	NO	NO	NO	NO	NO	NO	0.990740740740741
ENSG00000075340	ENSE00001729212	ADD2	protein_coding	2	70641336	70641507	-	reciprocal_best_hit	NO	NO	NO	NO	NO	NO	0.970760233918129
ENSG00000075340	ENSE00001592343	ADD2	protein_coding	2	70647922	70648030	-	reciprocal_best_hit	NO	NO	NO	NO	NO	NO	0.990740740740741
ENSG00000075340	ENSE00001642799	ADD2	protein_coding	2	70648634	70648780	-	reciprocal_best_hit	NO	NO	NO	NO	NO	NO	1
ENSG00000075340	ENSG00000075340.1_M5	ADD2	protein_coding	2	70656783	70663735	-	reciprocal_best_hit	NO	NO	NO	YES	NO	NO	0.983889528193326
ENSG00000075340	ENSE00003551202	ADD2	protein_coding	2	70672877	70673006	-	reciprocal_best_hit	NO	NO	NO	NO	NO	NO	1
ENSG00000075340	ENSG00000075340.1_M3	ADD2	protein_coding	2	70673240	70673348	-	reciprocal_best_hit	NO	NO	NO	YES	NO	NO	0.990740740740741
ENSG00000075340	ENSE00003784815	ADD2	protein_coding	2	70674677	70674825	-	reciprocal_best_hit	NO	NO	NO	NO	NO	NO	1
ENSG00000075340	ENSG00000075340.2_M3	ADD2	protein_coding	2	70675092	70676885	-	reciprocal_best_hit	NO	NO	NO	YES	NO	NO	0.994980479643056
ENSG00000075340	ENSG00000075340.1_M2	ADD2	protein_coding	2	70677757	70677877	-	reciprocal_best_hit	NO	NO	NO	YES	NO	NO	0.991666666666667
ENSG00000075340	ENSE00000846519	ADD2	protein_coding	2	70678703	70678961	-	reciprocal_best_hit	NO	NO	NO	NO	NO	NO	1
ENSG00000075340	ENSE00000846523	ADD2	protein_coding	2	70683590	70683767	-	reciprocal_best_hit	NO	NO	NO	NO	NO	NO	0.988700564971751
ENSG00000075340	ENSE00000846524	ADD2	protein_coding	2	70688023	70688122	-	reciprocal_best_hit	NO	NO	NO	NO	NO	NO	1
ENSG00000075340	ENSE00000760576	ADD2	protein_coding	2	70690785	70690929	-	reciprocal_best_hit	NO	NO	NO	NO	NO	NO	1
ENSG00000235035	ENSE00001739731	AC007395.3	antisense	2	70691607	70691824	+	reciprocal_best_hit	NO	NO	NO	NO	NO	NO	0.986175115207373
ENSG00000075340	ENSG00000075340.3_M3	ADD2	protein_coding	2	70692402	70692552	-	reciprocal_best_hit	NO	NO	NO	YES	NO	NO	1
ENSG00000075340	ENSE00000846529	ADD2	protein_coding	2	70695720	70695801	-	reciprocal_best_hit	NO	NO	NO	NO	NO	NO	1
ENSG00000075340	ENSG00000075340.2_M2	ADD2	protein_coding	2	70696244	70696396	-	reciprocal_best_hit	NO	NO	NO	YES	NO	NO	0.993421052631579
ENSG00000075340	ENSE00000760626	ADD2	protein_coding	2	70704320	70704459	-	reciprocal_best_hit	NO	NO	NO	NO	NO	NO	0.992805755395683
ENSG00000075340	ENSG00000075340.2_M5	ADD2	protein_coding	2	70706225	70706443	-	reciprocal_best_hit	NO	NO	NO	YES	NO	NO	1
ENSG00000075340	ENSE00001936156	ADD2	protein_coding	2	70711132	70711250	-	reciprocal_best_hit	NO	NO	NO	NO	NO	NO	0.983050847457627
ENSG00000075340	ENSG00000075340.3_M2	ADD2	protein_coding	2	70713065	70713184	-	reciprocal_best_hit	NO	NO	NO	YES	NO	NO	0.991596638655462
ENSG00000075340	ENSE00001665181	ADD2	protein_coding	2	70717681	70717778	-	reciprocal_best_hit	NO	NO	NO	NO	NO	NO	0.969072164948454
ENSG00000075340	ENSE00001645902	ADD2	protein_coding	2	70741340	70741406	-	reciprocal_best_hit	NO	NO	NO	NO	NO	NO	1
ENSG00000075340	ENSE00001943086	ADD2	protein_coding	2	70760605	70760701	-	reciprocal_best_hit	NO	NO	NO	NO	NO	NO	0.989583333333333
ENSG00000075340	ENSE00001593969	ADD2	protein_coding	2	70767329	70767469	-	reciprocal_best_hit	NO	NO	NO	NO	NO	NO	0.992857142857143
ENSG00000075340	ENSE00001758343	ADD2	protein_coding	2	70767603	70767715	-	reciprocal_best_hit	NO	NO	NO	NO	NO	NO	0.991071428571429
ENSG00000075340	ENSG00000075340.1_M7	ADD2	protein_coding	2	70767885	70768225	-	reciprocal_best_hit	NO	NO	NO	YES	NO	NO	0.991176470588235
ENSG00000183733	ENSE00001754342	FIGLA	protein_coding	2	70777309	70777382	-	reciprocal_best_hit	NO	NO	NO	NO	NO	NO	1
ENSG00000183733	ENSE00001475245	FIGLA	protein_coding	2	70777636	70777671	-	reciprocal_best_hit	NO	NO	NO	NO	NO	NO	1
ENSG00000183733	ENSE00001320722	FIGLA	protein_coding	2	70785414	70785639	-	reciprocal_best_hit	NO	NO	NO	NO	NO	NO	0.982222222222222
ENSG00000183733	ENSE00001296883	FIGLA	protein_coding	2	70787648	70787801	-	reciprocal_best_hit	NO	NO	NO	NO	NO	NO	1
ENSG00000183733	ENSE00001316438	FIGLA	protein_coding	2	70790407	70790643	-	reciprocal_best_hit	NO	NO	NO	NO	NO	NO	0.991525423728814
ENSG00000152672	ENSG00000152672.1_M2	CLEC4F	protein_coding	2	70808642	70809382	-	reciprocal_best_hit	NO	NO	NO	YES	NO	NO	0.982432432432432
ENSG00000152672	ENSE00000963092	CLEC4F	protein_coding	2	70809738	70809857	-	reciprocal_best_hit	NO	NO	NO	NO	NO	NO	1
ENSG00000231386	ENSE00001756834	AC007395.4	processed_pseudogene	2	70810797	70811474	-	reciprocal_best_hit	NO	NO	NO	NO	NO	NO	0.986706056129985
ENSG00000152672	ENSE00000963091	CLEC4F	protein_coding	2	70812446	70812598	-	reciprocal_best_hit	NO	NO	NO	NO	NO	NO	1
ENSG00000152672	ENSE00001006555	CLEC4F	protein_coding	2	70815993	70817112	-	reciprocal_best_hit	NO	NO	NO	NO	NO	NO	0.979445933869526
ENSG00000152672	ENSE00001241475	CLEC4F	protein_coding	2	70819354	70819444	-	reciprocal_best_hit	NO	NO	NO	NO	NO	NO	0.977777777777778
ENSG00000152672	ENSE00001241480	CLEC4F	protein_coding	2	70819774	70819891	-	reciprocal_best_hit	NO	NO	NO	NO	NO	NO	1
ENSG00000152672	ENSG00000152672.2_M2	CLEC4F	protein_coding	2	70820462	70820600	-	reciprocal_best_hit	NO	NO	NO	YES	NO	NO	0.978260869565217
ENSG00000116031	ENSE00001949188	CD207	protein_coding	2	70830213	70831200	-	reciprocal_best_hit	NO	NO	NO	NO	NO	NO	0.972644376899696
ENSG00000116031	ENSE00000760756	CD207	protein_coding	2	70831700	70831819	-	reciprocal_best_hit	NO	NO	NO	NO	NO	NO	0.991596638655462
ENSG00000116031	ENSE00000760757	CD207	protein_coding	2	70832899	70833051	-	reciprocal_best_hit	NO	NO	NO	NO	NO	NO	0.993421052631579
ENSG00000116031	ENSE00000760758	CD207	protein_coding	2	70833645	70834020	-	reciprocal_best_hit	NO	NO	NO	NO	NO	NO	0.992
ENSG00000116031	ENSE00001588982	CD207	protein_coding	2	70835490	70835607	-	reciprocal_best_hit	NO	NO	NO	NO	NO	NO	1
ENSG00000116031	ENSE00001589135	CD207	protein_coding	2	70835703	70835822	-	reciprocal_best_hit	NO	NO	NO	NO	NO	NO	0.974789915966387
ENSG00000237751	ENSE00001753878	LINC01143	lincRNA	2	70888285	70888348	+	reciprocal_best_hit	NO	NO	NO	NO	NO	NO	0.984126984126984
ENSG00000237751	ENSE00002445702	LINC01143	lincRNA	2	70889475	70889588	+	reciprocal_best_hit	NO	NO	NO	NO	NO	NO	0.982300884955752
ENSG00000237751	ENSE00002473498	LINC01143	lincRNA	2	70889820	70889959	+	reciprocal_best_hit	NO	NO	NO	NO	NO	NO	0.985611510791367
ENSG00000277764	ENSE00003735279	Vax2os1_3	misc_RNA	2	70900154	70900351	+	reciprocal_best_hit	NO	NO	NO	NO	NO	NO	0.984771573604061
ENSG00000116035	ENSE00000846550	VAX2	protein_coding	2	70900589	70900868	+	reciprocal_best_hit	NO	NO	NO	NO	NO	NO	0.985663082437276
ENSG00000116035	ENSE00000846551	VAX2	protein_coding	2	70932766	70933446	+	reciprocal_best_hit	NO	NO	NO	NO	NO	NO	0.991176470588235
ENSG00000116039	ENSG00000116039.1_M3	ATP6V1B1	protein_coding	2	70935881	70936072	+	reciprocal_best_hit	NO	NO	NO	YES	NO	NO	0.979057591623037
ENSG00000258881	ENSE00003696099_F1	AC007040.11	protein_coding	2	70939317	70941816	-	reciprocal_best_hit	NO	NO	YES	NO	NO	NO	0.980392156862745
ENSG00000116039	ENSG00000116039.2_M3	ATP6V1B1	protein_coding	2	70943373	70943713	+	reciprocal_best_hit	NO	NO	NO	YES	NO	NO	0.991176470588235
ENSG00000239322	ENSE00001631013_F1	ATP6V1B1-AS1	antisense	2	70947533	70947539	-	reciprocal_best_hit	NO	NO	YES	NO	NO	NO	1
ENSG00000239322	ENSG00000239322.1_M2	ATP6V1B1-AS1	antisense	2	70948375	70948610	-	reciprocal_best_hit	NO	NO	NO	YES	NO	NO	0.987234042553191
ENSG00000226186	ENSE00001726695	ELOCP21	processed_pseudogene	2	70955898	70956234	-	reciprocal_best_hit	NO	NO	NO	NO	NO	NO	0.982142857142857
ENSG00000116039	ENSG00000116039.1_M2	ATP6V1B1	protein_coding	2	70957770	70958144	+	reciprocal_best_hit	NO	NO	NO	YES	NO	NO	0.989304812834225
ENSG00000116039	ENSE00003556574	ATP6V1B1	protein_coding	2	70958332	70958426	+	reciprocal_best_hit	NO	NO	NO	NO	NO	NO	1
ENSG00000116039	ENSE00003657373	ATP6V1B1	protein_coding	2	70959017	70959095	+	reciprocal_best_hit	NO	NO	NO	NO	NO	NO	1
ENSG00000116039	ENSG00000116039.3_M3	ATP6V1B1	protein_coding	2	70959938	70960078	+	reciprocal_best_hit	NO	NO	NO	YES	NO	NO	0.992857142857143
ENSG00000116039	ENSG00000116039.4_M3	ATP6V1B1	protein_coding	2	70960920	70961047	+	reciprocal_best_hit	NO	NO	NO	YES	NO	NO	1
ENSG00000116039	ENSG00000116039.2_M2	ATP6V1B1	protein_coding	2	70961595	70961820	+	reciprocal_best_hit	NO	NO	NO	YES	NO	NO	0.991111111111111
ENSG00000116039	ENSE00003529035	ATP6V1B1	protein_coding	2	70962776	70962900	+	reciprocal_best_hit	NO	NO	NO	NO	NO	NO	0.991935483870968
ENSG00000116039	ENSG00000116039.3_M2	ATP6V1B1	protein_coding	2	70963161	70963312	+	reciprocal_best_hit	NO	NO	NO	YES	NO	NO	0.993377483443709
ENSG00000116039	ENSG00000116039.4_M2	ATP6V1B1	protein_coding	2	70963571	70963654	+	reciprocal_best_hit	NO	NO	NO	YES	NO	NO	1
ENSG00000116039	ENSE00001597209	ATP6V1B1	protein_coding	2	70964069	70964111	+	reciprocal_best_hit	NO	NO	NO	NO	NO	NO	0.96
ENSG00000116039	ENSE00003535178	ATP6V1B1	protein_coding	2	70964437	70964542	+	reciprocal_best_hit	NO	NO	NO	NO	NO	NO	1
ENSG00000116039	ENSE00003520670	ATP6V1B1	protein_coding	2	70964735	70964865	+	reciprocal_best_hit	NO	NO	NO	NO	NO	NO	1
ENSG00000116039	ENSG00000116039.1_M4	ATP6V1B1	protein_coding	2	70964957	70965406	+	reciprocal_best_hit	NO	NO	NO	YES	NO	NO	0.993318485523385
ENSG00000241159	ENSE00001888987	RN7SL160P	misc_RNA	2	70965583	70965867	+	reciprocal_best_hit	NO	NO	NO	NO	NO	NO	0.975352112676056
ENSG00000144031	ENSG00000144031.1_M4	ANKRD53	protein_coding	2	70978379	70978815	+	reciprocal_best_hit	NO	NO	NO	YES	NO	NO	0.986238532110092
ENSG00000144031	ENSG00000144031.2_M4	ANKRD53	protein_coding	2	70979006	70979343	+	reciprocal_best_hit	NO	NO	NO	YES	NO	NO	0.98813056379822
ENSG00000144031	ENSE00003531828	ANKRD53	protein_coding	2	70979660	70979860	+	reciprocal_best_hit	NO	NO	NO	NO	NO	NO	1
ENSG00000144031	ENSG00000144031.1_M2	ANKRD53	protein_coding	2	70981935	70982100	+	reciprocal_best_hit	NO	NO	NO	YES	NO	NO	0.993939393939394
ENSG00000144031	ENSG00000144031.1_M3	ANKRD53	protein_coding	2	70982325	70982697	+	reciprocal_best_hit	NO	NO	NO	YES	NO	NO	0.994623655913978
ENSG00000144031	ENSG00000144031.2_M2	ANKRD53	protein_coding	2	70984122	70984249	+	reciprocal_best_hit	NO	NO	NO	YES	NO	NO	0.984251968503937
ENSG00000144031	ENSG00000144031.3_M4	ANKRD53	protein_coding	2	70984610	70985499	+	reciprocal_best_hit	NO	NO	NO	YES	NO	NO	0.989876265466817
ENSG00000144043	ENSG00000144043.1_M4	TEX261	protein_coding	2	70985937	70988715	-	reciprocal_best_hit	NO	NO	NO	YES	NO	NO	0.992800575953924
ENSG00000144043	ENSG00000144043.2_M4	TEX261	protein_coding	2	70988914	70989816	-	reciprocal_best_hit	NO	NO	NO	YES	NO	NO	0.992239467849224
ENSG00000144043	ENSG00000144043.1_M2	TEX261	protein_coding	2	70991788	70991983	-	reciprocal_best_hit	NO	NO	NO	YES	NO	NO	1
ENSG00000144043	ENSE00003472930	TEX261	protein_coding	2	70993695	70993775	-	reciprocal_best_hit	NO	NO	NO	NO	NO	NO	1
ENSG00000228384	ENSE00001608147_F1	AC007040.6	antisense	2	70994509	70994640	+	reciprocal_best_hit	NO	NO	YES	NO	NO	NO	0.984732824427481
ENSG00000258881	ENSE00003699215_F1	AC007040.11	protein_coding	2	70994945	70995336	-	reciprocal_best_hit	NO	NO	YES	NO	NO	NO	0.9923273657289
ENSG00000228384	ENSE00001710420_F1	AC007040.6	antisense	2	71002510	71002530	+	reciprocal_best_hit	NO	NO	YES	NO	NO	NO	1
ENSG00000228384	ENSE00001710420_F2	AC007040.6	antisense	2	71002588	71002754	+	reciprocal_best_hit	NO	NO	YES	NO	NO	NO	0.993975903614458
ENSG00000236469	ENSE00001712930	AC007040.8	antisense	2	71003668	71003920	-	reciprocal_best_hit	NO	NO	NO	NO	NO	NO	0.988095238095238
ENSG00000236469	ENSE00001714096	AC007040.8	antisense	2	71004836	71005035	-	reciprocal_best_hit	NO	NO	NO	NO	NO	NO	0.974874371859296
ENSG00000124357	ENSE00002190424	NAGK	protein_coding	2	71064343	71064499	+	reciprocal_best_hit	NO	NO	NO	NO	NO	NO	0.980769230769231
ENSG00000236469	ENSE00001718163	AC007040.8	antisense	2	71064682	71064743	-	reciprocal_best_hit	NO	NO	NO	NO	NO	NO	1
ENSG00000124357	ENSE00002186827	NAGK	protein_coding	2	71066853	71066972	+	reciprocal_best_hit	NO	NO	NO	NO	NO	NO	0.983193277310924
ENSG00000272735	ENSE00003708237	RP11-467P9.1	lincRNA	2	71067518	71068125	-	reciprocal_best_hit	NO	NO	NO	NO	NO	NO	0.99341021416804
ENSG00000124357	ENSG00000124357.1_M26	NAGK	protein_coding	2	71068194	71071827	+	reciprocal_best_hit	NO	NO	NO	YES	NO	NO	0.98954032480044
ENSG00000124357	ENSG00000124357.1_M9	NAGK	protein_coding	2	71072284	71073594	+	reciprocal_best_hit	NO	NO	NO	YES	NO	NO	0.989312977099237
ENSG00000124357	ENSG00000124357.1_M12	NAGK	protein_coding	2	71074619	71076701	+	reciprocal_best_hit	NO	NO	NO	YES	NO	NO	0.987512007684918
ENSG00000124357	ENSG00000124357.1_M4	NAGK	protein_coding	2	71077530	71077636	+	reciprocal_best_hit	NO	NO	NO	YES	NO	NO	0.990566037735849
ENSG00000124357	ENSG00000124357.2_M12	NAGK	protein_coding	2	71078317	71079805	+	reciprocal_best_hit	NO	NO	NO	YES	NO	NO	0.971102150537634
ENSG00000124370	ENSG00000124370.1_M2	MCEE	protein_coding	2	71109683	71110122	-	reciprocal_best_hit	NO	NO	NO	YES	NO	NO	1
ENSG00000124370	ENSE00001837620	MCEE	protein_coding	2	71110762	71110858	-	reciprocal_best_hit	NO	NO	NO	NO	NO	NO	1
ENSG00000124370	ENSE00001923322	MCEE	protein_coding	2	71116772	71116894	-	reciprocal_best_hit	NO	NO	NO	NO	NO	NO	0.983606557377049
ENSG00000124370	ENSE00001851043	MCEE	protein_coding	2	71117518	71117587	-	reciprocal_best_hit	NO	NO	NO	NO	NO	NO	1
ENSG00000124370	ENSE00001906556	MCEE	protein_coding	2	71118347	71118384	-	reciprocal_best_hit	NO	NO	NO	NO	NO	NO	1
ENSG00000124370	ENSG00000124370.2_M2	MCEE	protein_coding	2	71124205	71124543	-	reciprocal_best_hit	NO	NO	NO	YES	NO	NO	0.997041420118343
ENSG00000124370	ENSG00000124370.1_M4	MCEE	protein_coding	2	71129716	71130239	-	reciprocal_best_hit	NO	NO	NO	YES	NO	NO	0.996175908221797
ENSG00000124383	ENSG00000124383.1_M3	MPHOSPH10	protein_coding	2	71130313	71130845	+	reciprocal_best_hit	NO	NO	NO	YES	NO	NO	0.996240601503759
ENSG00000124383	ENSE00003694963	MPHOSPH10	protein_coding	2	71133947	71134105	+	reciprocal_best_hit	NO	NO	NO	NO	NO	NO	0.993670886075949
ENSG00000124383	ENSG00000124383.2_M2	MPHOSPH10	protein_coding	2	71138489	71139425	+	reciprocal_best_hit	NO	NO	NO	YES	NO	NO	0.991452991452991
ENSG00000124383	ENSE00000846578	MPHOSPH10	protein_coding	2	71141231	71141369	+	reciprocal_best_hit	NO	NO	NO	NO	NO	NO	1
ENSG00000124383	ENSG00000124383.3_M2	MPHOSPH10	protein_coding	2	71144239	71144538	+	reciprocal_best_hit	NO	NO	NO	YES	NO	NO	0.996655518394649
ENSG00000124383	ENSG00000124383.1_M4	MPHOSPH10	protein_coding	2	71147998	71149453	+	reciprocal_best_hit	NO	NO	NO	YES	NO	NO	0.993127147766323
ENSG00000124383	ENSE00003474593	MPHOSPH10	protein_coding	2	71149865	71150101	+	reciprocal_best_hit	NO	NO	NO	NO	NO	NO	1
ENSG00000233870	ENSE00001600471	AC007881.4	unprocessed_pseudogene	2	71178586	71178773	+	reciprocal_best_hit	YES	NO	NO	NO	NO	NO	0.994652406417112
ENSG00000124374	ENSE00001201741	PAIP2B	protein_coding	2	71182738	71188535	-	reciprocal_best_hit	NO	NO	NO	NO	NO	NO	0.989132309815422
ENSG00000124374	ENSE00000846584	PAIP2B	protein_coding	2	71189844	71190021	-	reciprocal_best_hit	NO	NO	NO	NO	NO	NO	0.994350282485876
ENSG00000124374	ENSE00001330891	PAIP2B	protein_coding	2	71202451	71202600	-	reciprocal_best_hit	NO	NO	NO	NO	NO	NO	0.993288590604027
ENSG00000124374	ENSE00001546891	PAIP2B	protein_coding	2	71226927	71227083	-	reciprocal_best_hit	NO	NO	NO	NO	NO	NO	1
ENSG00000075292	ENSG00000075292.1_M3	ZNF638	protein_coding	2	71276560	71276754	+	reciprocal_best_hit	NO	NO	NO	YES	NO	NO	0.984536082474227
ENSG00000075292	ENSG00000075292.1_M9	ZNF638	protein_coding	2	71331727	71331875	+	reciprocal_best_hit	NO	NO	NO	YES	NO	NO	0.986486486486487
ENSG00000075292	ENSE00001619148	ZNF638	protein_coding	2	71332829	71333077	+	reciprocal_best_hit	NO	NO	NO	NO	NO	NO	0.963709677419355
ENSG00000075292	ENSE00001679752	ZNF638	protein_coding	2	71334500	71334596	+	reciprocal_best_hit	NO	NO	NO	NO	NO	NO	1
ENSG00000075292	ENSE00001679090	ZNF638	protein_coding	2	71341709	71341837	+	reciprocal_best_hit	NO	NO	NO	NO	NO	NO	0.9921875
ENSG00000075292	ENSG00000075292.1_M7	ZNF638	protein_coding	2	71348426	71350271	+	reciprocal_best_hit	NO	NO	NO	YES	NO	NO	1
ENSG00000075292	ENSE00003699636	ZNF638	protein_coding	2	71355718	71355780	+	reciprocal_best_hit	NO	NO	NO	NO	NO	NO	1
ENSG00000075292	ENSE00001851507	ZNF638	protein_coding	2	71361644	71361695	+	reciprocal_best_hit	NO	NO	NO	NO	NO	NO	1
ENSG00000075292	ENSE00003697373	ZNF638	protein_coding	2	71363152	71363191	+	reciprocal_best_hit	NO	NO	NO	NO	NO	NO	1
ENSG00000075292	ENSE00003697641	ZNF638	protein_coding	2	71363953	71364252	+	reciprocal_best_hit	NO	NO	NO	NO	NO	NO	0.996655518394649
ENSG00000075292	ENSG00000075292.1_M6	ZNF638	protein_coding	2	71365428	71365706	+	reciprocal_best_hit	NO	NO	NO	YES	NO	NO	1
ENSG00000075292	ENSE00003757611	ZNF638	protein_coding	2	71368381	71368528	+	reciprocal_best_hit	NO	NO	NO	NO	NO	NO	0.986394557823129
ENSG00000075292	ENSE00003760065	ZNF638	protein_coding	2	71369882	71370005	+	reciprocal_best_hit	NO	NO	NO	NO	NO	NO	1
ENSG00000281195	ENSE00001592127	ZNF638-IT1	processed_transcript	2	71373937	71374061	+	reciprocal_best_hit	NO	NO	NO	NO	NO	NO	0.983870967741935
ENSG00000281195	ENSE00001762010_F1	ZNF638-IT1	processed_transcript	2	71374829	71375309	+	reciprocal_best_hit	NO	NO	YES	NO	NO	NO	0.985416666666667
ENSG00000281195	ENSE00001762010_F2	ZNF638-IT1	processed_transcript	2	71375335	71376320	+	reciprocal_best_hit	NO	NO	YES	NO	NO	NO	0.986802030456853
ENSG00000075292	ENSE00001888944_F1	ZNF638	protein_coding	2	71379515	71379754	+	reciprocal_best_hit	NO	NO	YES	NO	NO	NO	0.98326359832636
ENSG00000075292	ENSG00000075292.2_M3	ZNF638	protein_coding	2	71379858	71380280	+	reciprocal_best_hit	NO	NO	NO	YES	NO	NO	0.985781990521327
ENSG00000075292	ENSG00000075292.1_M2	ZNF638	protein_coding	2	71380512	71380720	+	reciprocal_best_hit	NO	NO	NO	YES	NO	NO	0.995192307692308
ENSG00000075292	ENSE00001811360	ZNF638	protein_coding	2	71380837	71380903	+	reciprocal_best_hit	NO	NO	NO	NO	NO	NO	1
ENSG00000075292	ENSE00001753122	ZNF638	protein_coding	2	71388622	71388723	+	reciprocal_best_hit	NO	NO	NO	NO	NO	NO	0.99009900990099
ENSG00000075292	ENSE00001577366	ZNF638	protein_coding	2	71393393	71393645	+	reciprocal_best_hit	NO	NO	NO	NO	NO	NO	0.992063492063492
ENSG00000075292	ENSE00001585277	ZNF638	protein_coding	2	71395246	71395670	+	reciprocal_best_hit	NO	NO	NO	NO	NO	NO	0.995283018867924
ENSG00000075292	ENSG00000075292.2_M2	ZNF638	protein_coding	2	71395718	71396191	+	reciprocal_best_hit	NO	NO	NO	YES	NO	NO	0.99154334038055
ENSG00000075292	ENSG00000075292.3_M2	ZNF638	protein_coding	2	71398700	71398772	+	reciprocal_best_hit	NO	NO	NO	YES	NO	NO	1
ENSG00000075292	ENSE00003588057	ZNF638	protein_coding	2	71399558	71399645	+	reciprocal_best_hit	NO	NO	NO	NO	NO	NO	1
ENSG00000075292	ENSE00003459043	ZNF638	protein_coding	2	71400111	71400180	+	reciprocal_best_hit	NO	NO	NO	NO	NO	NO	1
ENSG00000075292	ENSE00003468024	ZNF638	protein_coding	2	71400477	71400518	+	reciprocal_best_hit	NO	NO	NO	NO	NO	NO	0.980392156862745
ENSG00000075292	ENSE00003596946	ZNF638	protein_coding	2	71401955	71402087	+	reciprocal_best_hit	NO	NO	NO	NO	NO	NO	1
ENSG00000075292	ENSG00000075292.4_M2	ZNF638	protein_coding	2	71403849	71403998	+	reciprocal_best_hit	NO	NO	NO	YES	NO	NO	1
ENSG00000075292	ENSE00003592036	ZNF638	protein_coding	2	71405600	71405642	+	reciprocal_best_hit	NO	NO	NO	NO	NO	NO	1
ENSG00000075292	ENSE00003490110	ZNF638	protein_coding	2	71406127	71406262	+	reciprocal_best_hit	NO	NO	NO	NO	NO	NO	0.985185185185185
ENSG00000075292	ENSG00000075292.5_M2	ZNF638	protein_coding	2	71407238	71408779	+	reciprocal_best_hit	NO	NO	NO	YES	NO	NO	0.985723556132382
ENSG00000075292	ENSG00000075292.6_M2	ZNF638	protein_coding	2	71418221	71418639	+	reciprocal_best_hit	NO	NO	NO	YES	NO	NO	0.992822966507177
ENSG00000075292	ENSE00003639916	ZNF638	protein_coding	2	71422813	71424038	+	reciprocal_best_hit	NO	NO	NO	NO	NO	NO	0.975510204081633
ENSG00000075292	ENSE00003503131	ZNF638	protein_coding	2	71424649	71424715	+	reciprocal_best_hit	NO	NO	NO	NO	NO	NO	1
ENSG00000075292	ENSG00000075292.2_M6	ZNF638	protein_coding	2	71426459	71427414	+	reciprocal_best_hit	NO	NO	NO	YES	NO	NO	0.994764397905759
ENSG00000075292	ENSG00000075292.3_M3	ZNF638	protein_coding	2	71428530	71428963	+	reciprocal_best_hit	NO	NO	NO	YES	NO	NO	0.995381062355658
ENSG00000075292	ENSG00000075292.4_M3	ZNF638	protein_coding	2	71431022	71431428	+	reciprocal_best_hit	NO	NO	NO	YES	NO	NO	0.997536945812808
ENSG00000075292	ENSG00000075292.5_M3	ZNF638	protein_coding	2	71433164	71433566	+	reciprocal_best_hit	NO	NO	NO	YES	NO	NO	0.990049751243781
ENSG00000075292	ENSG00000075292.3_M6	ZNF638	protein_coding	2	71434741	71435069	+	reciprocal_best_hit	NO	NO	NO	YES	NO	NO	1
ENSG00000135636	ENSE00001582292	DYSF	protein_coding	2	71453721	71454086	+	reciprocal_best_hit	NO	NO	NO	NO	NO	NO	0.986301369863014
ENSG00000135636	ENSE00001578804	DYSF	protein_coding	2	71466701	71466933	+	reciprocal_best_hit	NO	NO	NO	NO	NO	NO	1
ENSG00000135636	ENSE00001122765	DYSF	protein_coding	2	71480882	71480938	+	reciprocal_best_hit	NO	NO	NO	NO	NO	NO	1
ENSG00000135636	ENSE00001122758	DYSF	protein_coding	2	71481878	71481970	+	reciprocal_best_hit	NO	NO	NO	NO	NO	NO	0.989130434782609
ENSG00000135636	ENSE00001072850	DYSF	protein_coding	2	71503213	71503319	+	reciprocal_best_hit	NO	NO	NO	NO	NO	NO	1
ENSG00000135636	ENSE00001072851	DYSF	protein_coding	2	71511806	71511921	+	reciprocal_best_hit	NO	NO	NO	NO	NO	NO	1
ENSG00000135636	ENSE00001580450	DYSF	protein_coding	2	71513239	71513332	+	reciprocal_best_hit	NO	NO	NO	NO	NO	NO	0.989247311827957
ENSG00000135636	ENSE00001072865	DYSF	protein_coding	2	71513715	71513921	+	reciprocal_best_hit	NO	NO	NO	NO	NO	NO	1
ENSG00000135636	ENSE00001072857	DYSF	protein_coding	2	71515622	71515751	+	reciprocal_best_hit	NO	NO	NO	NO	NO	NO	1
ENSG00000135636	ENSE00001072846	DYSF	protein_coding	2	71516179	71516242	+	reciprocal_best_hit	NO	NO	NO	NO	NO	NO	0.984126984126984
ENSG00000135636	ENSE00001072856	DYSF	protein_coding	2	71516988	71517039	+	reciprocal_best_hit	NO	NO	NO	NO	NO	NO	1
ENSG00000135636	ENSE00001122715	DYSF	protein_coding	2	71520177	71520208	+	reciprocal_best_hit	NO	NO	NO	NO	NO	NO	1
ENSG00000135636	ENSE00001122705	DYSF	protein_coding	2	71520788	71520904	+	reciprocal_best_hit	NO	NO	NO	NO	NO	NO	1
ENSG00000135636	ENSE00001072833	DYSF	protein_coding	2	71526219	71526346	+	reciprocal_best_hit	NO	NO	NO	NO	NO	NO	1
ENSG00000135636	ENSE00001072854	DYSF	protein_coding	2	71528297	71528401	+	reciprocal_best_hit	NO	NO	NO	NO	NO	NO	0.990384615384615
ENSG00000135636	ENSE00001072849	DYSF	protein_coding	2	71535020	71535089	+	reciprocal_best_hit	NO	NO	NO	NO	NO	NO	1
ENSG00000135636	ENSE00001072845	DYSF	protein_coding	2	71539156	71539239	+	reciprocal_best_hit	NO	NO	NO	NO	NO	NO	0.987951807228916
ENSG00000135636	ENSE00001072853	DYSF	protein_coding	2	71549349	71549391	+	reciprocal_best_hit	NO	NO	NO	NO	NO	NO	1
ENSG00000135636	ENSE00000846589	DYSF	protein_coding	2	71551040	71551156	+	reciprocal_best_hit	NO	NO	NO	NO	NO	NO	0.991379310344828
ENSG00000135636	ENSE00000761306	DYSF	protein_coding	2	71551606	71551720	+	reciprocal_best_hit	NO	NO	NO	NO	NO	NO	1
ENSG00000135636	ENSE00002480060	DYSF	protein_coding	2	71553010	71553188	+	reciprocal_best_hit	NO	NO	NO	NO	NO	NO	0.98876404494382
ENSG00000135636	ENSE00000761308	DYSF	protein_coding	2	71553806	71553931	+	reciprocal_best_hit	NO	NO	NO	NO	NO	NO	1
ENSG00000135636	ENSE00000761309	DYSF	protein_coding	2	71555964	71556071	+	reciprocal_best_hit	NO	NO	NO	NO	NO	NO	1
ENSG00000135636	ENSE00000761310	DYSF	protein_coding	2	71561751	71561944	+	reciprocal_best_hit	NO	NO	NO	NO	NO	NO	0.989637305699482
ENSG00000135636	ENSE00000920763	DYSF	protein_coding	2	71564057	71564213	+	reciprocal_best_hit	NO	NO	NO	NO	NO	NO	0.993589743589744
ENSG00000135636	ENSE00000920764	DYSF	protein_coding	2	71567950	71568082	+	reciprocal_best_hit	NO	NO	NO	NO	NO	NO	0.977272727272727
ENSG00000135636	ENSE00000920765	DYSF	protein_coding	2	71568171	71568338	+	reciprocal_best_hit	NO	NO	NO	NO	NO	NO	0.982035928143713
ENSG00000135636	ENSE00000761314	DYSF	protein_coding	2	71569819	71569934	+	reciprocal_best_hit	NO	NO	NO	NO	NO	NO	1
ENSG00000135636	ENSG00000135636.1_M2	DYSF	protein_coding	2	71570137	71570334	+	reciprocal_best_hit	NO	NO	NO	YES	NO	NO	1
ENSG00000135636	ENSG00000135636.2_M2	DYSF	protein_coding	2	71570598	71570916	+	reciprocal_best_hit	NO	NO	NO	YES	NO	NO	0.990566037735849
ENSG00000135636	ENSE00000761319	DYSF	protein_coding	2	71574197	71574371	+	reciprocal_best_hit	NO	NO	NO	NO	NO	NO	1
ENSG00000135636	ENSE00001908694	DYSF	protein_coding	2	71576267	71576443	+	reciprocal_best_hit	NO	NO	NO	NO	NO	NO	0.988636363636364
ENSG00000135636	ENSE00001939324	DYSF	protein_coding	2	71576898	71577131	+	reciprocal_best_hit	NO	NO	NO	NO	NO	NO	0.982832618025751
ENSG00000135636	ENSE00001938495	DYSF	protein_coding	2	71588704	71588773	+	reciprocal_best_hit	NO	NO	NO	NO	NO	NO	0.985507246376812
ENSG00000135636	ENSE00003495281	DYSF	protein_coding	2	71589592	71589686	+	reciprocal_best_hit	NO	NO	NO	NO	NO	NO	0.978723404255319
ENSG00000135636	ENSE00003563532	DYSF	protein_coding	2	71590210	71590288	+	reciprocal_best_hit	NO	NO	NO	NO	NO	NO	0.987179487179487
ENSG00000135636	ENSE00003649549	DYSF	protein_coding	2	71598563	71598745	+	reciprocal_best_hit	NO	NO	NO	NO	NO	NO	0.994505494505495
ENSG00000135636	ENSG00000135636.3_M2	DYSF	protein_coding	2	71600701	71600842	+	reciprocal_best_hit	NO	NO	NO	YES	NO	NO	0.985815602836879
ENSG00000135636	ENSG00000135636.1_M3	DYSF	protein_coding	2	71601271	71601528	+	reciprocal_best_hit	NO	NO	NO	YES	NO	NO	0.992217898832685
ENSG00000135636	ENSG00000135636.4_M2	DYSF	protein_coding	2	71602683	71602805	+	reciprocal_best_hit	NO	NO	NO	YES	NO	NO	0.983606557377049
ENSG00000135636	ENSE00001883842	DYSF	protein_coding	2	71610778	71610917	+	reciprocal_best_hit	NO	NO	NO	NO	NO	NO	0.985611510791367
ENSG00000135636	ENSE00003652872	DYSF	protein_coding	2	71611244	71611346	+	reciprocal_best_hit	NO	NO	NO	NO	NO	NO	0.990196078431373
ENSG00000135636	ENSG00000135636.5_M2	DYSF	protein_coding	2	71611464	71611626	+	reciprocal_best_hit	NO	NO	NO	YES	NO	NO	0.993827160493827
ENSG00000135636	ENSG00000135636.2_M3	DYSF	protein_coding	2	71612640	71612806	+	reciprocal_best_hit	NO	NO	NO	YES	NO	NO	1
ENSG00000135636	ENSG00000135636.6_M2	DYSF	protein_coding	2	71613333	71613410	+	reciprocal_best_hit	NO	NO	NO	YES	NO	NO	1
ENSG00000135636	ENSE00003519442	DYSF	protein_coding	2	71620546	71620609	+	reciprocal_best_hit	NO	NO	NO	NO	NO	NO	1
ENSG00000135636	ENSG00000135636.7_M2	DYSF	protein_coding	2	71643964	71644063	+	reciprocal_best_hit	NO	NO	NO	YES	NO	NO	0.98989898989899
ENSG00000135636	ENSE00003529721	DYSF	protein_coding	2	71656161	71656290	+	reciprocal_best_hit	NO	NO	NO	NO	NO	NO	0.992248062015504
ENSG00000135636	ENSE00003496150	DYSF	protein_coding	2	71658877	71659033	+	reciprocal_best_hit	NO	NO	NO	NO	NO	NO	0.993589743589744
ENSG00000135636	ENSE00003494190	DYSF	protein_coding	2	71660559	71660651	+	reciprocal_best_hit	NO	NO	NO	NO	NO	NO	1
ENSG00000135636	ENSE00003467314	DYSF	protein_coding	2	71664267	71664438	+	reciprocal_best_hit	NO	NO	NO	NO	NO	NO	0.988304093567251
ENSG00000135636	ENSE00003508252	DYSF	protein_coding	2	71665161	71665304	+	reciprocal_best_hit	NO	NO	NO	NO	NO	NO	1
ENSG00000135636	ENSE00003494116	DYSF	protein_coding	2	71667375	71667515	+	reciprocal_best_hit	NO	NO	NO	NO	NO	NO	1
ENSG00000135636	ENSE00003637480	DYSF	protein_coding	2	71668753	71668842	+	reciprocal_best_hit	NO	NO	NO	NO	NO	NO	1
ENSG00000135636	ENSE00003501559	DYSF	protein_coding	2	71669111	71669207	+	reciprocal_best_hit	NO	NO	NO	NO	NO	NO	1
ENSG00000135636	ENSE00003488635	DYSF	protein_coding	2	71669604	71669746	+	reciprocal_best_hit	NO	NO	NO	NO	NO	NO	1
ENSG00000135636	ENSE00003493193	DYSF	protein_coding	2	71674196	71674296	+	reciprocal_best_hit	NO	NO	NO	NO	NO	NO	1
ENSG00000135636	ENSE00003472400	DYSF	protein_coding	2	71679056	71679235	+	reciprocal_best_hit	NO	NO	NO	NO	NO	NO	0.994413407821229
ENSG00000135636	ENSE00003548775	DYSF	protein_coding	2	71681000	71681110	+	reciprocal_best_hit	NO	NO	NO	NO	NO	NO	1
ENSG00000135636	ENSE00003486464	DYSF	protein_coding	2	71682529	71682677	+	reciprocal_best_hit	NO	NO	NO	NO	NO	NO	1
ENSG00000135636	ENSG00000135636.3_M3	DYSF	protein_coding	2	71686453	71686768	+	reciprocal_best_hit	NO	NO	NO	YES	NO	NO	0.990476190476191
ENSG00000003137	ENSG00000003137.1_M2	CYP26B1	protein_coding	2	72129237	72132619	-	reciprocal_best_hit	NO	NO	NO	YES	NO	NO	0.987581312832643
ENSG00000003137	ENSE00000761362	CYP26B1	protein_coding	2	72133022	72133307	-	reciprocal_best_hit	NO	NO	NO	NO	NO	NO	0.992982456140351
ENSG00000003137	ENSG00000003137.2_M2	CYP26B1	protein_coding	2	72134760	72134916	-	reciprocal_best_hit	NO	NO	NO	YES	NO	NO	0.993589743589744
ENSG00000003137	ENSG00000003137.3_M2	CYP26B1	protein_coding	2	72135143	72135419	-	reciprocal_best_hit	NO	NO	NO	YES	NO	NO	0.996376811594203
ENSG00000003137	ENSE00001760360	CYP26B1	protein_coding	2	72143003	72143084	-	reciprocal_best_hit	NO	NO	NO	NO	NO	NO	0.987654320987654
ENSG00000003137	ENSG00000003137.4_M2	CYP26B1	protein_coding	2	72143988	72144415	-	reciprocal_best_hit	NO	NO	NO	YES	NO	NO	0.992974238875878
ENSG00000003137	ENSG00000003137.5_M2	CYP26B1	protein_coding	2	72147630	72148038	-	reciprocal_best_hit	NO	NO	NO	YES	NO	NO	0.995098039215686
ENSG00000144036	ENSG00000144036.1_M5	EXOC6B	protein_coding	2	72175983	72179461	-	reciprocal_best_hit	NO	NO	NO	YES	NO	NO	0.9850488786659
ENSG00000144036	ENSE00003785775	EXOC6B	protein_coding	2	72182893	72182905	-	reciprocal_best_hit	NO	NO	NO	NO	NO	NO	1
ENSG00000144036	ENSE00003613302	EXOC6B	protein_coding	2	72184074	72184187	-	reciprocal_best_hit	NO	NO	NO	NO	NO	NO	1
ENSG00000144036	ENSE00001952287	EXOC6B	protein_coding	2	72263277	72263437	-	reciprocal_best_hit	NO	NO	NO	NO	NO	NO	0.99375
ENSG00000144036	ENSE00003523316	EXOC6B	protein_coding	2	72334946	72335020	-	reciprocal_best_hit	NO	NO	NO	NO	NO	NO	1
ENSG00000144036	ENSE00001837949	EXOC6B	protein_coding	2	72335246	72335289	-	reciprocal_best_hit	NO	NO	NO	NO	NO	NO	1
ENSG00000144036	ENSE00001879237	EXOC6B	protein_coding	2	72354217	72354278	-	reciprocal_best_hit	NO	NO	NO	NO	NO	NO	1
ENSG00000144036	ENSG00000144036.1_M2	EXOC6B	protein_coding	2	72379728	72379870	-	reciprocal_best_hit	NO	NO	NO	YES	NO	NO	1
ENSG00000144036	ENSG00000144036.2_M2	EXOC6B	protein_coding	2	72461475	72465339	-	reciprocal_best_hit	NO	NO	NO	YES	NO	NO	0.992236024844721
ENSG00000144036	ENSE00001122411	EXOC6B	protein_coding	2	72480615	72480750	-	reciprocal_best_hit	NO	NO	NO	NO	NO	NO	0.992592592592593
ENSG00000144036	ENSE00003466919	EXOC6B	protein_coding	2	72492317	72492429	-	reciprocal_best_hit	NO	NO	NO	NO	NO	NO	0.982142857142857
ENSG00000144036	ENSE00003568692	EXOC6B	protein_coding	2	72495429	72495539	-	reciprocal_best_hit	NO	NO	NO	NO	NO	NO	1
ENSG00000144036	ENSE00003504408	EXOC6B	protein_coding	2	72496453	72496559	-	reciprocal_best_hit	NO	NO	NO	NO	NO	NO	1
ENSG00000144036	ENSE00003479739	EXOC6B	protein_coding	2	72498453	72498551	-	reciprocal_best_hit	NO	NO	NO	NO	NO	NO	1
ENSG00000144036	ENSG00000144036.3_M2	EXOC6B	protein_coding	2	72499900	72499972	-	reciprocal_best_hit	NO	NO	NO	YES	NO	NO	1
ENSG00000144036	ENSE00003480917	EXOC6B	protein_coding	2	72513131	72513252	-	reciprocal_best_hit	NO	NO	NO	NO	NO	NO	0.991735537190083
ENSG00000144036	ENSE00003568204	EXOC6B	protein_coding	2	72514633	72514680	-	reciprocal_best_hit	NO	NO	NO	NO	NO	NO	1
ENSG00000144036	ENSE00003483582	EXOC6B	protein_coding	2	72515042	72515126	-	reciprocal_best_hit	NO	NO	NO	NO	NO	NO	1
ENSG00000144036	ENSE00001941138	EXOC6B	protein_coding	2	72515435	72515754	-	reciprocal_best_hit	NO	NO	NO	NO	NO	NO	0.996865203761755
ENSG00000144036	ENSE00003520282	EXOC6B	protein_coding	2	72559452	72559521	-	reciprocal_best_hit	NO	NO	NO	NO	NO	NO	1
ENSG00000144036	ENSE00003531349	EXOC6B	protein_coding	2	72575491	72575668	-	reciprocal_best_hit	NO	NO	NO	NO	NO	NO	0.994350282485876
ENSG00000144036	ENSE00003459774	EXOC6B	protein_coding	2	72718102	72718307	-	reciprocal_best_hit	NO	NO	NO	NO	NO	NO	1
ENSG00000144036	ENSE00003506549	EXOC6B	protein_coding	2	72731006	72731052	-	reciprocal_best_hit	NO	NO	NO	NO	NO	NO	1
ENSG00000144036	ENSE00003575636	EXOC6B	protein_coding	2	72731154	72731245	-	reciprocal_best_hit	NO	NO	NO	NO	NO	NO	1
ENSG00000144036	ENSE00003535485	EXOC6B	protein_coding	2	72733070	72733118	-	reciprocal_best_hit	NO	NO	NO	NO	NO	NO	1
ENSG00000144036	ENSE00001675180	EXOC6B	protein_coding	2	72741303	72741469	-	reciprocal_best_hit	NO	NO	NO	NO	NO	NO	1
ENSG00000212378	ENSE00001508860	SNORD78	snoRNA	2	72760533	72760602	+	reciprocal_best_hit	NO	NO	NO	NO	NO	NO	0.985507246376812
ENSG00000144036	ENSG00000144036.1_M3	EXOC6B	protein_coding	2	72825797	72826041	-	reciprocal_best_hit	NO	NO	NO	YES	NO	NO	1
ENSG00000116096	ENSG00000116096.1_M2	SPR	protein_coding	2	72887359	72887736	+	reciprocal_best_hit	NO	NO	NO	YES	NO	NO	0.989389920424403
ENSG00000116096	ENSG00000116096.2_M2	SPR	protein_coding	2	72888313	72888604	+	reciprocal_best_hit	NO	NO	NO	YES	NO	NO	0.993127147766323
ENSG00000116096	ENSG00000116096.3_M2	SPR	protein_coding	2	72891346	72892158	+	reciprocal_best_hit	NO	NO	NO	YES	NO	NO	0.988916256157635
ENSG00000135638	ENSE00001624483	EMX1	protein_coding	2	72916259	72917060	+	reciprocal_best_hit	NO	NO	NO	NO	NO	NO	0.99250936329588
ENSG00000135638	ENSG00000135638.1_M2	EMX1	protein_coding	2	72917474	72918372	+	reciprocal_best_hit	NO	NO	NO	YES	NO	NO	0.99554565701559
ENSG00000135638	ENSE00001817519	EMX1	protein_coding	2	72923413	72923721	+	reciprocal_best_hit	NO	NO	NO	NO	NO	NO	0.987012987012987
ENSG00000135638	ENSG00000135638.2_M2	EMX1	protein_coding	2	72923987	72924493	+	reciprocal_best_hit	NO	NO	NO	YES	NO	NO	0.994071146245059
ENSG00000135638	ENSE00001875748	EMX1	protein_coding	2	72925438	72925541	+	reciprocal_best_hit	NO	NO	NO	NO	NO	NO	1
ENSG00000278060	ENSE00003726143	RP11-466M21.1	antisense	2	72932973	72933130	-	reciprocal_best_hit	NO	NO	NO	NO	NO	NO	1
ENSG00000135638	ENSG00000135638.1_M5	EMX1	protein_coding	2	72933171	72934039	+	reciprocal_best_hit	NO	NO	NO	YES	NO	NO	0.995391705069124
ENSG00000135638	ENSG00000135638.1_M3	EMX1	protein_coding	2	72934355	72936071	+	reciprocal_best_hit	NO	NO	NO	YES	NO	NO	0.990675990675991
ENSG00000144040	ENSG00000144040.1_M5	SFXN5	protein_coding	2	72942035	72945099	-	reciprocal_best_hit	NO	NO	NO	YES	NO	NO	0.990861618798956
ENSG00000144040	ENSE00001944021	SFXN5	protein_coding	2	72956979	72957103	-	reciprocal_best_hit	NO	NO	NO	NO	NO	NO	1
ENSG00000144040	ENSG00000144040.1_M2	SFXN5	protein_coding	2	72961130	72961248	-	reciprocal_best_hit	NO	NO	NO	YES	NO	NO	1
ENSG00000144040	ENSE00001951837	SFXN5	protein_coding	2	72967236	72967323	-	reciprocal_best_hit	NO	NO	NO	NO	NO	NO	1
ENSG00000144040	ENSG00000144040.2_M2	SFXN5	protein_coding	2	72968446	72968533	-	reciprocal_best_hit	NO	NO	NO	YES	NO	NO	1
ENSG00000144040	ENSE00003522238	SFXN5	protein_coding	2	72971569	72971685	-	reciprocal_best_hit	NO	NO	NO	NO	NO	NO	0.991379310344828
ENSG00000144040	ENSE00001757496	SFXN5	protein_coding	2	72973180	72973427	-	reciprocal_best_hit	NO	NO	NO	NO	NO	NO	0.991902834008097
ENSG00000144040	ENSG00000144040.3_M2	SFXN5	protein_coding	2	72981008	72981234	-	reciprocal_best_hit	NO	NO	NO	YES	NO	NO	0.995575221238938
ENSG00000144040	ENSG00000144040.4_M2	SFXN5	protein_coding	2	72988257	72988348	-	reciprocal_best_hit	NO	NO	NO	YES	NO	NO	1
ENSG00000144040	ENSE00001867916	SFXN5	protein_coding	2	72994845	72994964	-	reciprocal_best_hit	NO	NO	NO	NO	NO	NO	1
ENSG00000144040	ENSG00000144040.1_M4	SFXN5	protein_coding	2	72996511	72999014	-	reciprocal_best_hit	NO	NO	NO	YES	NO	NO	0.992009588493807
ENSG00000144040	ENSE00003458390	SFXN5	protein_coding	2	73000430	73000487	-	reciprocal_best_hit	NO	NO	NO	NO	NO	NO	1
ENSG00000144040	ENSG00000144040.1_M3	SFXN5	protein_coding	2	73001524	73001578	-	reciprocal_best_hit	NO	NO	NO	YES	NO	NO	1
ENSG00000144040	ENSG00000144040.2_M3	SFXN5	protein_coding	2	73019446	73020264	-	reciprocal_best_hit	NO	NO	NO	YES	NO	NO	0.980440097799511
ENSG00000144040	ENSE00001945746	SFXN5	protein_coding	2	73020761	73020839	-	reciprocal_best_hit	NO	NO	NO	NO	NO	NO	0.987179487179487
ENSG00000144040	ENSG00000144040.5_M2	SFXN5	protein_coding	2	73022521	73022576	-	reciprocal_best_hit	NO	NO	NO	YES	NO	NO	1
ENSG00000144040	ENSE00003581467	SFXN5	protein_coding	2	73023187	73023214	-	reciprocal_best_hit	NO	NO	NO	NO	NO	NO	1
ENSG00000144040	ENSE00003617952	SFXN5	protein_coding	2	73040853	73040931	-	reciprocal_best_hit	NO	NO	NO	NO	NO	NO	1
ENSG00000144040	ENSE00001944502	SFXN5	protein_coding	2	73044503	73044615	-	reciprocal_best_hit	NO	NO	NO	NO	NO	NO	0.964285714285714
ENSG00000144040	ENSE00001948647	SFXN5	protein_coding	2	73049085	73049899	-	reciprocal_best_hit	NO	NO	NO	NO	NO	NO	0.987714987714988
ENSG00000144040	ENSE00001824151	SFXN5	protein_coding	2	73053328	73053551	-	reciprocal_best_hit	NO	NO	NO	NO	NO	NO	0.995515695067265
ENSG00000144040	ENSG00000144040.6_M2	SFXN5	protein_coding	2	73058076	73058596	-	reciprocal_best_hit	NO	NO	NO	YES	NO	NO	0.992307692307692
ENSG00000144040	ENSG00000144040.2_M4	SFXN5	protein_coding	2	73059007	73059180	-	reciprocal_best_hit	NO	NO	NO	YES	NO	NO	0.976878612716763
ENSG00000144040	ENSG00000144040.3_M4	SFXN5	protein_coding	2	73070459	73071330	-	reciprocal_best_hit	NO	NO	NO	YES	NO	NO	0.979334098737084
ENSG00000144040	ENSG00000144040.1_M7	SFXN5	protein_coding	2	73071603	73071836	-	reciprocal_best_hit	NO	NO	NO	YES	NO	NO	1
ENSG00000135631	ENSG00000135631.1_M2	RAB11FIP5	protein_coding	2	73073381	73075580	-	reciprocal_best_hit	NO	NO	NO	YES	NO	NO	0.985447930877672
ENSG00000135631	ENSG00000135631.2_M2	RAB11FIP5	protein_coding	2	73075619	73075724	-	reciprocal_best_hit	NO	NO	NO	YES	NO	NO	0.980952380952381
ENSG00000135631	ENSE00003657281	RAB11FIP5	protein_coding	2	73075992	73076182	-	reciprocal_best_hit	NO	NO	NO	NO	NO	NO	0.989473684210526
ENSG00000135631	ENSG00000135631.3_M2	RAB11FIP5	protein_coding	2	73079650	73081663	-	reciprocal_best_hit	NO	NO	NO	YES	NO	NO	0.983606557377049
ENSG00000135631	ENSE00001957019	RAB11FIP5	protein_coding	2	73084117	73084396	-	reciprocal_best_hit	NO	NO	NO	NO	NO	NO	0.978494623655914
ENSG00000135631	ENSG00000135631.4_M2	RAB11FIP5	protein_coding	2	73088049	73088749	-	reciprocal_best_hit	NO	NO	NO	YES	NO	NO	0.995714285714286
ENSG00000135631	ENSG00000135631.1_M3	RAB11FIP5	protein_coding	2	73088878	73089655	-	reciprocal_best_hit	NO	NO	NO	YES	NO	NO	0.994851994851995
ENSG00000135631	ENSG00000135631.5_M2	RAB11FIP5	protein_coding	2	73112346	73113017	-	reciprocal_best_hit	NO	NO	NO	YES	NO	NO	0.979135618479881
ENSG00000272702	ENSG00000272702.1_M3	RP11-44N22.3	processed_transcript	2	73113018	73115907	+	reciprocal_best_hit	NO	NO	NO	YES	NO	NO	0.989269643475251
ENSG00000135631	ENSE00001903776	RAB11FIP5	protein_coding	2	73156637	73156721	-	reciprocal_best_hit	NO	NO	NO	NO	NO	NO	1
ENSG00000214513	ENSE00001533254	NOTO	protein_coding	2	73202257	73203048	+	reciprocal_best_hit	NO	NO	NO	NO	NO	NO	0.998735777496839
ENSG00000214513	ENSE00001533251	NOTO	protein_coding	2	73208399	73208614	+	reciprocal_best_hit	NO	NO	NO	NO	NO	NO	0.995348837209302
ENSG00000214513	ENSE00001533249	NOTO	protein_coding	2	73210770	73212513	+	reciprocal_best_hit	NO	NO	NO	NO	NO	NO	0.993115318416523
ENSG00000135632	ENSG00000135632.1_M3	SMYD5	protein_coding	2	73214221	73214362	+	reciprocal_best_hit	NO	NO	NO	YES	NO	NO	1
ENSG00000135632	ENSG00000135632.1_M2	SMYD5	protein_coding	2	73214566	73214749	+	reciprocal_best_hit	NO	NO	NO	YES	NO	NO	0.989071038251366
ENSG00000135632	ENSE00003489415	SMYD5	protein_coding	2	73218860	73218969	+	reciprocal_best_hit	NO	NO	NO	NO	NO	NO	0.990825688073395
ENSG00000135632	ENSG00000135632.1_M5	SMYD5	protein_coding	2	73219916	73220190	+	reciprocal_best_hit	NO	NO	NO	YES	NO	NO	0.992700729927007
ENSG00000135632	ENSG00000135632.2_M2	SMYD5	protein_coding	2	73220660	73220782	+	reciprocal_best_hit	NO	NO	NO	YES	NO	NO	1
ENSG00000135632	ENSG00000135632.1_M4	SMYD5	protein_coding	2	73221164	73221234	+	reciprocal_best_hit	NO	NO	NO	YES	NO	NO	1
ENSG00000135632	ENSG00000135632.3_M2	SMYD5	protein_coding	2	73221825	73221930	+	reciprocal_best_hit	NO	NO	NO	YES	NO	NO	1
ENSG00000135632	ENSE00003552520	SMYD5	protein_coding	2	73222754	73222817	+	reciprocal_best_hit	NO	NO	NO	NO	NO	NO	1
ENSG00000135632	ENSG00000135632.4_M2	SMYD5	protein_coding	2	73223035	73223167	+	reciprocal_best_hit	NO	NO	NO	YES	NO	NO	0.992424242424242
ENSG00000135632	ENSE00000920786	SMYD5	protein_coding	2	73223425	73223532	+	reciprocal_best_hit	NO	NO	NO	NO	NO	NO	0.990654205607477
ENSG00000135632	ENSE00000920787	SMYD5	protein_coding	2	73223946	73224003	+	reciprocal_best_hit	NO	NO	NO	NO	NO	NO	1
ENSG00000135632	ENSE00000920788	SMYD5	protein_coding	2	73224865	73224960	+	reciprocal_best_hit	NO	NO	NO	NO	NO	NO	1
ENSG00000135632	ENSG00000135632.5_M2	SMYD5	protein_coding	2	73225221	73225701	+	reciprocal_best_hit	NO	NO	NO	YES	NO	NO	0.9875
ENSG00000135632	ENSG00000135632.6_M2	SMYD5	protein_coding	2	73225795	73227237	+	reciprocal_best_hit	NO	NO	NO	YES	NO	NO	0.986823855755895
ENSG00000135617	ENSE00000920792	PRADC1	protein_coding	2	73228794	73228962	-	reciprocal_best_hit	NO	NO	NO	NO	NO	NO	0.994047619047619
ENSG00000135617	ENSG00000135617.2_M2	PRADC1	protein_coding	2	73229798	73230213	-	reciprocal_best_hit	NO	NO	NO	YES	NO	NO	0.995180722891566
ENSG00000135617	ENSG00000135617.1_M3	PRADC1	protein_coding	2	73233093	73233238	-	reciprocal_best_hit	NO	NO	NO	YES	NO	NO	0.944827586206897
ENSG00000135624	ENSG00000135624.1_M4	CCT7	protein_coding	2	73233419	73233513	+	reciprocal_best_hit	NO	NO	NO	YES	NO	NO	0.978723404255319
ENSG00000135624	ENSG00000135624.1_M7	CCT7	protein_coding	2	73234235	73234384	+	reciprocal_best_hit	NO	NO	NO	YES	NO	NO	1
ENSG00000135624	ENSE00001901436	CCT7	protein_coding	2	73235549	73235645	+	reciprocal_best_hit	NO	NO	NO	NO	NO	NO	1
ENSG00000135624	ENSE00001878434	CCT7	protein_coding	2	73237551	73237687	+	reciprocal_best_hit	NO	NO	NO	NO	NO	NO	0.985294117647059
ENSG00000135624	ENSG00000135624.1_M2	CCT7	protein_coding	2	73239071	73239331	+	reciprocal_best_hit	NO	NO	NO	YES	NO	NO	0.992307692307692
ENSG00000135624	ENSE00003772424	CCT7	protein_coding	2	73239544	73239550	+	reciprocal_best_hit	NO	NO	NO	NO	NO	NO	1
ENSG00000135624	ENSG00000135624.2_M2	CCT7	protein_coding	2	73239642	73240147	+	reciprocal_best_hit	NO	NO	NO	YES	NO	NO	0.992079207920792
ENSG00000135624	ENSG00000135624.2_M4	CCT7	protein_coding	2	73243845	73244511	+	reciprocal_best_hit	NO	NO	NO	YES	NO	NO	0.987987987987988
ENSG00000135624	ENSG00000135624.5_M2	CCT7	protein_coding	2	73247761	73247926	+	reciprocal_best_hit	NO	NO	NO	YES	NO	NO	0.993939393939394
ENSG00000135624	ENSG00000135624.7_M2	CCT7	protein_coding	2	73249818	73249916	+	reciprocal_best_hit	NO	NO	NO	YES	NO	NO	1
ENSG00000135624	ENSE00000920804	CCT7	protein_coding	2	73250305	73250438	+	reciprocal_best_hit	NO	NO	NO	NO	NO	NO	0.984962406015038
ENSG00000135624	ENSE00000920805	CCT7	protein_coding	2	73251225	73251432	+	reciprocal_best_hit	NO	NO	NO	NO	NO	NO	0.995169082125604
ENSG00000135624	ENSG00000135624.8_M2	CCT7	protein_coding	2	73252639	73253021	+	reciprocal_best_hit	NO	NO	NO	YES	NO	NO	0.99738219895288
ENSG00000163013	ENSG00000163013.1_M3	FBXO41	protein_coding	2	73254681	73259044	-	reciprocal_best_hit	NO	NO	NO	YES	NO	NO	0.992436396974559
ENSG00000163013	ENSE00001200862	FBXO41	protein_coding	2	73259180	73259296	-	reciprocal_best_hit	NO	NO	NO	NO	NO	NO	1
ENSG00000163013	ENSE00001200866	FBXO41	protein_coding	2	73260388	73260547	-	reciprocal_best_hit	NO	NO	NO	NO	NO	NO	0.993710691823899
ENSG00000163013	ENSE00001200870	FBXO41	protein_coding	2	73260739	73260858	-	reciprocal_best_hit	NO	NO	NO	NO	NO	NO	1
ENSG00000163013	ENSE00001200874	FBXO41	protein_coding	2	73263212	73263308	-	reciprocal_best_hit	NO	NO	NO	NO	NO	NO	0.989583333333333
ENSG00000163013	ENSE00001070654	FBXO41	protein_coding	2	73263677	73263830	-	reciprocal_best_hit	NO	NO	NO	NO	NO	NO	0.986928104575163
ENSG00000163013	ENSE00001070651	FBXO41	protein_coding	2	73263937	73264053	-	reciprocal_best_hit	NO	NO	NO	NO	NO	NO	1
ENSG00000163013	ENSE00001070649	FBXO41	protein_coding	2	73264277	73264519	-	reciprocal_best_hit	NO	NO	NO	NO	NO	NO	1
ENSG00000163013	ENSG00000163013.1_M2	FBXO41	protein_coding	2	73265281	73265640	-	reciprocal_best_hit	NO	NO	NO	YES	NO	NO	1
ENSG00000163013	ENSE00003539534	FBXO41	protein_coding	2	73265892	73265966	-	reciprocal_best_hit	NO	NO	NO	NO	NO	NO	0.986486486486487
ENSG00000163013	ENSG00000163013.2_M2	FBXO41	protein_coding	2	73266456	73266804	-	reciprocal_best_hit	NO	NO	NO	YES	NO	NO	0.994252873563218
ENSG00000163013	ENSG00000163013.3_M2	FBXO41	protein_coding	2	73268725	73269768	-	reciprocal_best_hit	NO	NO	NO	YES	NO	NO	0.996164908916587
ENSG00000163013	ENSE00002096585	FBXO41	protein_coding	2	73271196	73271510	-	reciprocal_best_hit	NO	NO	NO	NO	NO	NO	0.996815286624204
ENSG00000163013	ENSE00002130136	FBXO41	protein_coding	2	73272186	73272302	-	reciprocal_best_hit	NO	NO	NO	NO	NO	NO	0.991379310344828
ENSG00000163013	ENSE00002126355	FBXO41	protein_coding	2	73273014	73273129	-	reciprocal_best_hit	NO	NO	NO	NO	NO	NO	0.982608695652174
ENSG00000163013	ENSG00000163013.2_M3	FBXO41	protein_coding	2	73284153	73284431	-	reciprocal_best_hit	NO	NO	NO	YES	NO	NO	0.967625899280576
ENSG00000135625	ENSG00000135625.1_M2	EGR4	protein_coding	2	73290928	73292781	-	reciprocal_best_hit	NO	NO	NO	YES	NO	NO	0.995682676740421
ENSG00000135625	ENSG00000135625.2_M2	EGR4	protein_coding	2	73293181	73293705	-	reciprocal_best_hit	NO	NO	NO	YES	NO	NO	0.994274809160305
ENSG00000252988	ENSE00002089456	RNU6-111P	snRNA	2	73298682	73298787	+	reciprocal_best_hit	NO	NO	NO	NO	NO	NO	0.990476190476191
ENSG00000214484	ENSE00001763145	RPSAP28	processed_pseudogene	2	73370018	73370892	+	reciprocal_best_hit	NO	NO	NO	NO	NO	NO	0.990846681922197
ENSG00000116127	ENSG00000116127.1_M2	ALMS1	protein_coding	2	73385757	73386192	+	reciprocal_best_hit	NO	NO	NO	YES	NO	NO	0.977011494252874
ENSG00000116127	ENSE00003730907	ALMS1	protein_coding	2	73408621	73408747	+	reciprocal_best_hit	NO	NO	NO	NO	NO	NO	0.976190476190476
ENSG00000116127	ENSE00003737922	ALMS1	protein_coding	2	73419122	73419318	+	reciprocal_best_hit	NO	NO	NO	NO	NO	NO	0.98469387755102
ENSG00000116127	ENSE00003744697	ALMS1	protein_coding	2	73422856	73422974	+	reciprocal_best_hit	NO	NO	NO	NO	NO	NO	0.991525423728814
ENSG00000116127	ENSE00003731228	ALMS1	protein_coding	2	73424429	73424902	+	reciprocal_best_hit	NO	NO	NO	NO	NO	NO	0.989429175475687
ENSG00000116127	ENSE00003736150	ALMS1	protein_coding	2	73426452	73426553	+	reciprocal_best_hit	NO	NO	NO	NO	NO	NO	0.99009900990099
ENSG00000116127	ENSE00003742555	ALMS1	protein_coding	2	73432197	73432291	+	reciprocal_best_hit	NO	NO	NO	NO	NO	NO	1
ENSG00000116127	ENSG00000116127.1_M3	ALMS1	protein_coding	2	73447959	73454067	+	reciprocal_best_hit	NO	NO	NO	YES	NO	NO	0.989194499017682
ENSG00000116127	ENSE00003500474	ALMS1	protein_coding	2	73455161	73455295	+	reciprocal_best_hit	NO	NO	NO	NO	NO	NO	0.992537313432836
ENSG00000230002	ENSE00001609206	ALMS1-IT1	sense_intronic	2	73456763	73457326	+	reciprocal_best_hit	NO	NO	NO	NO	NO	NO	0.991119005328597
ENSG00000230002	ENSE00001752358	ALMS1-IT1	sense_intronic	2	73457940	73459484	+	reciprocal_best_hit	NO	NO	NO	NO	NO	NO	0.994170984455959
ENSG00000116127	ENSG00000116127.2_M2	ALMS1	protein_coding	2	73489633	73491498	+	reciprocal_best_hit	NO	NO	NO	YES	NO	NO	0.99142091152815
ENSG00000116127	ENSG00000116127.3_M2	ALMS1	protein_coding	2	73519774	73520016	+	reciprocal_best_hit	NO	NO	NO	YES	NO	NO	0.987603305785124
ENSG00000116127	ENSE00003740088	ALMS1	protein_coding	2	73534823	73534949	+	reciprocal_best_hit	NO	NO	NO	NO	NO	NO	0.992063492063492
ENSG00000116127	ENSE00003735498	ALMS1	protein_coding	2	73550266	73550437	+	reciprocal_best_hit	NO	NO	NO	NO	NO	NO	1
ENSG00000116127	ENSG00000116127.4_M2	ALMS1	protein_coding	2	73557219	73557354	+	reciprocal_best_hit	NO	NO	NO	YES	NO	NO	0.992592592592593
ENSG00000116127	ENSE00003719278	ALMS1	protein_coding	2	73558971	73559142	+	reciprocal_best_hit	NO	NO	NO	NO	NO	NO	0.994152046783626
ENSG00000116127	ENSG00000116127.2_M3	ALMS1	protein_coding	2	73572261	73573580	+	reciprocal_best_hit	NO	NO	NO	YES	NO	NO	0.994692949203942
ENSG00000116127	ENSE00003640307	ALMS1	protein_coding	2	73599400	73599521	+	reciprocal_best_hit	YES	NO	NO	NO	NO	NO	0.983471074380165
ENSG00000116127	ENSE00003713961	ALMS1	protein_coding	2	73601194	73601436	+	reciprocal_best_hit	NO	NO	NO	NO	NO	NO	0.991735537190083
ENSG00000116127	ENSE00003733666	ALMS1	protein_coding	2	73602184	73602368	+	reciprocal_best_hit	YES	NO	NO	NO	NO	NO	0.994565217391304
ENSG00000116127	ENSE00001837662	ALMS1	protein_coding	2	73603930	73603991	+	reciprocal_best_hit	YES	NO	NO	NO	NO	NO	1
ENSG00000116127	ENSG00000116127.6_M2	ALMS1	protein_coding	2	73608474	73608574	+	reciprocal_best_hit	NO	NO	NO	YES	NO	NO	1
ENSG00000116127	ENSG00000116127.4_M3	ALMS1	protein_coding	2	73609567	73609919	+	reciprocal_best_hit	NO	NO	NO	YES	NO	NO	0.997159090909091
ENSG00000116127	ENSE00001853750	ALMS1	protein_coding	2	73610436	73610793	+	reciprocal_best_hit	NO	NO	NO	NO	NO	NO	0.994397759103641
ENSG00000163016	ENSE00001731548	ALMS1P1	transcribed_unprocessed_pseudogene	2	73644918	73645154	+	reciprocal_best_hit	NO	NO	NO	NO	NO	NO	0.961864406779661
ENSG00000163016	ENSG00000163016.1_M2	ALMS1P1	transcribed_unprocessed_pseudogene	2	73671029	73671150	+	reciprocal_best_hit	YES	NO	NO	YES	NO	NO	0.991735537190083
ENSG00000163016	ENSE00002222257	ALMS1P1	transcribed_unprocessed_pseudogene	2	73672308	73672495	+	reciprocal_best_hit	YES	NO	NO	NO	NO	NO	0.994652406417112
ENSG00000163016	ENSG00000163016.2_M2	ALMS1P1	transcribed_unprocessed_pseudogene	2	73672807	73673050	+	reciprocal_best_hit	NO	NO	NO	YES	NO	NO	0.979423868312757
ENSG00000163016	ENSG00000163016.3_M2	ALMS1P1	transcribed_unprocessed_pseudogene	2	73673812	73673996	+	reciprocal_best_hit	YES	NO	NO	YES	NO	NO	0.978260869565217
ENSG00000163016	ENSG00000163016.5_M2	ALMS1P1	transcribed_unprocessed_pseudogene	2	73684958	73685576	+	reciprocal_best_hit	YES	NO	NO	YES	NO	NO	0.962783171521036
ENSG00000204872	ENSE00003755262	NAT8B	polymorphic_pseudogene	2	73700575	73701340	-	reciprocal_best_hit	YES	NO	NO	NO	NO	NO	0.98562091503268
ENSG00000144034	ENSG00000144034.1_M3	TPRKB	protein_coding	2	73729103	73729305	-	reciprocal_best_hit	NO	NO	NO	YES	NO	NO	1
ENSG00000144034	ENSG00000144034.1_M2	TPRKB	protein_coding	2	73729829	73730029	-	reciprocal_best_hit	NO	NO	NO	YES	NO	NO	0.995
ENSG00000144034	ENSG00000144034.1_M4	TPRKB	protein_coding	2	73730263	73731149	-	reciprocal_best_hit	NO	NO	NO	YES	NO	NO	0.994356659142212
ENSG00000144034	ENSG00000144034.2_M2	TPRKB	protein_coding	2	73731905	73732285	-	reciprocal_best_hit	NO	NO	NO	YES	NO	NO	0.994736842105263
ENSG00000144034	ENSG00000144034.2_M4	TPRKB	protein_coding	2	73734428	73734591	-	reciprocal_best_hit	NO	NO	NO	YES	NO	NO	1
ENSG00000144034	ENSG00000144034.1_M6	TPRKB	protein_coding	2	73737301	73737400	-	reciprocal_best_hit	NO	NO	NO	YES	NO	NO	0.98989898989899
ENSG00000273245	ENSE00003703425	RP11-434P11.2	lincRNA	2	73750255	73750786	-	reciprocal_best_hit	NO	NO	NO	NO	NO	NO	0.990583804143126
ENSG00000280037	ENSE00003756438	RP11-434P11.1	TEC	2	73761268	73761781	-	reciprocal_best_hit	NO	NO	NO	NO	NO	NO	0.98635477582846
ENSG00000144048	ENSG00000144048.1_M2	DUSP11	protein_coding	2	73762183	73762859	-	reciprocal_best_hit	NO	NO	NO	YES	NO	NO	0.997041420118343
ENSG00000144048	ENSE00001043340	DUSP11	protein_coding	2	73766417	73766594	-	reciprocal_best_hit	NO	NO	NO	NO	NO	NO	0.994350282485876
ENSG00000144048	ENSG00000144048.2_M2	DUSP11	protein_coding	2	73766827	73766903	-	reciprocal_best_hit	NO	NO	NO	YES	NO	NO	0.986842105263158
ENSG00000144048	ENSE00003558792	DUSP11	protein_coding	2	73767160	73767207	-	reciprocal_best_hit	NO	NO	NO	NO	NO	NO	1
ENSG00000144048	ENSE00001720798	DUSP11	protein_coding	2	73767418	73768952	-	reciprocal_best_hit	NO	NO	NO	NO	NO	NO	0.988265971316819
ENSG00000144048	ENSE00003505998	DUSP11	protein_coding	2	73769264	73769325	-	reciprocal_best_hit	NO	NO	NO	NO	NO	NO	1
ENSG00000144048	ENSE00001697285	DUSP11	protein_coding	2	73773252	73773497	-	reciprocal_best_hit	NO	NO	NO	NO	NO	NO	0.991836734693878
ENSG00000144048	ENSE00003504468	DUSP11	protein_coding	2	73773799	73773923	-	reciprocal_best_hit	NO	NO	NO	NO	NO	NO	1
ENSG00000144048	ENSE00003483768	DUSP11	protein_coding	2	73774912	73775044	-	reciprocal_best_hit	NO	NO	NO	NO	NO	NO	1
ENSG00000144048	ENSE00003473776	DUSP11	protein_coding	2	73778300	73778376	-	reciprocal_best_hit	NO	NO	NO	NO	NO	NO	1
ENSG00000144048	ENSE00001957122	DUSP11	protein_coding	2	73779470	73779582	-	reciprocal_best_hit	NO	NO	NO	NO	NO	NO	0.991071428571429
ENSG00000144048	ENSG00000144048.1_M4	DUSP11	protein_coding	2	73779873	73780157	-	reciprocal_best_hit	NO	NO	NO	YES	NO	NO	0.985915492957746
ENSG00000187833	ENSE00001391464	C2orf78	protein_coding	2	73813476	73814226	+	reciprocal_best_hit	NO	NO	NO	NO	NO	NO	0.982666666666667
ENSG00000187833	ENSE00001579242	C2orf78	protein_coding	2	73815070	73817147	+	reciprocal_best_hit	NO	NO	NO	NO	NO	NO	0.990852190659605
ENSG00000124356	ENSG00000124356.1_M8	STAMBP	protein_coding	2	73828915	73829510	+	reciprocal_best_hit	NO	NO	NO	YES	NO	NO	0.988235294117647
ENSG00000124356	ENSE00001070688	STAMBP	protein_coding	2	73830844	73831059	+	reciprocal_best_hit	NO	NO	NO	NO	NO	NO	1
ENSG00000124356	ENSG00000124356.1_M2	STAMBP	protein_coding	2	73844633	73845036	+	reciprocal_best_hit	NO	NO	NO	YES	NO	NO	0.992555831265509
ENSG00000124356	ENSE00003554064	STAMBP	protein_coding	2	73845166	73845262	+	reciprocal_best_hit	NO	NO	NO	NO	NO	NO	0.989583333333333
ENSG00000124356	ENSG00000124356.1_M4	STAMBP	protein_coding	2	73847386	73847753	+	reciprocal_best_hit	NO	NO	NO	YES	NO	NO	0.991825613079019
ENSG00000124356	ENSG00000124356.1_M3	STAMBP	protein_coding	2	73849362	73849488	+	reciprocal_best_hit	NO	NO	NO	YES	NO	NO	1
ENSG00000124356	ENSG00000124356.2_M3	STAMBP	protein_coding	2	73850374	73850513	+	reciprocal_best_hit	NO	NO	NO	YES	NO	NO	1
ENSG00000124356	ENSE00003507840	STAMBP	protein_coding	2	73859253	73859366	+	reciprocal_best_hit	NO	NO	NO	NO	NO	NO	0.991150442477876
ENSG00000124356	ENSG00000124356.2_M2	STAMBP	protein_coding	2	73860051	73860151	+	reciprocal_best_hit	NO	NO	NO	YES	NO	NO	1
ENSG00000124356	ENSE00001926112	STAMBP	protein_coding	2	73860533	73860589	+	reciprocal_best_hit	NO	NO	NO	NO	NO	NO	0.964285714285714
ENSG00000124356	ENSG00000124356.2_M4	STAMBP	protein_coding	2	73862202	73867172	+	reciprocal_best_hit	NO	NO	NO	YES	NO	NO	0.988732394366197
ENSG00000124356	ENSE00001852796	STAMBP	protein_coding	2	73870142	73870352	+	reciprocal_best_hit	NO	NO	NO	NO	NO	NO	0.995238095238095
ENSG00000124356	ENSG00000124356.3_M2	STAMBP	protein_coding	2	73873351	73873659	+	reciprocal_best_hit	NO	NO	NO	YES	NO	NO	0.980519480519481
ENSG00000271536	ENSE00003688132	RP11-51I5.1	processed_pseudogene	2	73877565	73877830	+	reciprocal_best_hit	NO	NO	NO	NO	NO	NO	0.981132075471698
ENSG00000271536	ENSE00003675888	RP11-51I5.1	processed_pseudogene	2	73878600	73878862	+	reciprocal_best_hit	NO	NO	NO	NO	NO	NO	0.99618320610687
ENSG00000163017	ENSE00001710524	ACTG2	protein_coding	2	73892313	73892476	+	reciprocal_best_hit	NO	NO	NO	NO	NO	NO	0.987730061349693
ENSG00000163017	ENSG00000163017.1_M6	ACTG2	protein_coding	2	73892943	73893051	+	reciprocal_best_hit	NO	NO	NO	YES	NO	NO	1
ENSG00000163017	ENSE00001581543	ACTG2	protein_coding	2	73896751	73897314	+	reciprocal_best_hit	NO	NO	NO	NO	NO	NO	0.968028419182948
ENSG00000163017	ENSG00000163017.1_M3	ACTG2	protein_coding	2	73901275	73901805	+	reciprocal_best_hit	NO	NO	NO	YES	NO	NO	0.933962264150943
ENSG00000163017	ENSG00000163017.2_M3	ACTG2	protein_coding	2	73902359	73903189	+	reciprocal_best_hit	NO	NO	NO	YES	NO	NO	0.991566265060241
ENSG00000163017	ENSG00000163017.3_M3	ACTG2	protein_coding	2	73908289	73908851	+	reciprocal_best_hit	NO	NO	NO	YES	NO	NO	0.99288256227758
ENSG00000163017	ENSE00003537201	ACTG2	protein_coding	2	73909054	73909139	+	reciprocal_best_hit	NO	NO	NO	NO	NO	NO	1
ENSG00000163017	ENSG00000163017.1_M2	ACTG2	protein_coding	2	73913484	73913646	+	reciprocal_best_hit	NO	NO	NO	YES	NO	NO	0.993827160493827
ENSG00000163017	ENSE00003656938	ACTG2	protein_coding	2	73914679	73914871	+	reciprocal_best_hit	NO	NO	NO	NO	NO	NO	1
ENSG00000163017	ENSE00003581876	ACTG2	protein_coding	2	73916583	73916765	+	reciprocal_best_hit	NO	NO	NO	NO	NO	NO	1
ENSG00000163017	ENSG00000163017.2_M2	ACTG2	protein_coding	2	73919431	73919865	+	reciprocal_best_hit	NO	NO	NO	YES	NO	NO	0.997695852534562
ENSG00000114956	ENSG00000114956.1_M6	DGUOK	protein_coding	2	73926825	73927052	+	reciprocal_best_hit	NO	NO	NO	YES	NO	NO	0.982378854625551
ENSG00000114956	ENSE00001873045	DGUOK	protein_coding	2	73932597	73932683	+	reciprocal_best_hit	NO	NO	NO	NO	NO	NO	1
ENSG00000114956	ENSE00003516183	DGUOK	protein_coding	2	73938909	73939022	+	reciprocal_best_hit	NO	NO	NO	NO	NO	NO	0.991150442477876
ENSG00000114956	ENSG00000114956.1_M3	DGUOK	protein_coding	2	73946718	73947131	+	reciprocal_best_hit	NO	NO	NO	YES	NO	NO	0.99273607748184
ENSG00000237883	ENSE00001762128	DGUOK-AS1	antisense	2	73947641	73947935	-	reciprocal_best_hit	NO	NO	NO	NO	NO	NO	0.989795918367347
ENSG00000114956	ENSG00000114956.2_M3	DGUOK	protein_coding	2	73950584	73950732	+	reciprocal_best_hit	NO	NO	NO	YES	NO	NO	1
ENSG00000114956	ENSE00001670855	DGUOK	protein_coding	2	73957124	73957240	+	reciprocal_best_hit	NO	NO	NO	NO	NO	NO	0.991379310344828
ENSG00000237883	ENSG00000237883.1_M2	DGUOK-AS1	antisense	2	73957969	73958145	-	reciprocal_best_hit	NO	NO	NO	YES	NO	NO	0.982954545454545
ENSG00000114956	ENSE00003550783_F1	DGUOK	protein_coding	2	73958207	73958245	+	reciprocal_best_hit	NO	NO	YES	NO	NO	NO	0.96
ENSG00000114956	ENSG00000114956.1_M4	DGUOK	protein_coding	2	73958709	73958961	+	reciprocal_best_hit	NO	NO	NO	YES	NO	NO	0.972222222222222
ENSG00000201876	ENSE00001439769	RNA5SP97	rRNA	2	73968122	73968206	-	reciprocal_best_hit	NO	NO	NO	NO	NO	NO	0.988095238095238
ENSG00000237883	ENSG00000237883.1_M3	DGUOK-AS1	antisense	2	73981108	73981441	-	reciprocal_best_hit	NO	NO	NO	YES	NO	NO	0.990990990990991
ENSG00000235499	ENSE00001793297	AC073046.25	lincRNA	2	73985131	73985157	+	reciprocal_best_hit	NO	NO	NO	NO	NO	NO	1
ENSG00000235499	ENSE00001653675	AC073046.25	lincRNA	2	73985979	73986343	+	reciprocal_best_hit	NO	NO	NO	NO	NO	NO	1
ENSG00000187605	ENSG00000187605.1_M2	TET3	protein_coding	2	73986403	73986706	+	reciprocal_best_hit	NO	NO	NO	YES	NO	NO	0.99009900990099
ENSG00000187605	ENSE00001921812	TET3	protein_coding	2	73993211	73993740	+	reciprocal_best_hit	NO	NO	NO	NO	NO	NO	0.992438563327032
ENSG00000279181	ENSE00003757517	RP11-711M9.2	TEC	2	73998336	73998548	-	reciprocal_best_hit	NO	NO	NO	NO	NO	NO	1
ENSG00000187605	ENSE00001588346	TET3	protein_coding	2	74002712	74002801	+	reciprocal_best_hit	NO	NO	NO	NO	NO	NO	1
ENSG00000187605	ENSE00001581317	TET3	protein_coding	2	74003109	74003166	+	reciprocal_best_hit	NO	NO	NO	NO	NO	NO	1
ENSG00000187605	ENSG00000187605.2_M2	TET3	protein_coding	2	74046277	74048411	+	reciprocal_best_hit	NO	NO	NO	YES	NO	NO	0.997656982193065
ENSG00000187605	ENSG00000187605.3_M2	TET3	protein_coding	2	74073548	74073904	+	reciprocal_best_hit	NO	NO	NO	YES	NO	NO	0.985955056179775
ENSG00000187605	ENSE00001121677	TET3	protein_coding	2	74080497	74080591	+	reciprocal_best_hit	NO	NO	NO	NO	NO	NO	1
ENSG00000187605	ENSE00001121666	TET3	protein_coding	2	74087829	74088038	+	reciprocal_best_hit	NO	NO	NO	NO	NO	NO	1
ENSG00000187605	ENSE00001121655	TET3	protein_coding	2	74089896	74090047	+	reciprocal_best_hit	NO	NO	NO	NO	NO	NO	1
ENSG00000187605	ENSE00001121647	TET3	protein_coding	2	74092901	74092991	+	reciprocal_best_hit	NO	NO	NO	NO	NO	NO	1
ENSG00000187605	ENSE00001121638	TET3	protein_coding	2	74093528	74093666	+	reciprocal_best_hit	NO	NO	NO	NO	NO	NO	1
ENSG00000187605	ENSE00001168240	TET3	protein_coding	2	74099275	74099612	+	reciprocal_best_hit	NO	NO	NO	NO	NO	NO	0.997032640949555
ENSG00000187605	ENSG00000187605.4_M2	TET3	protein_coding	2	74100392	74108176	+	reciprocal_best_hit	NO	NO	NO	YES	NO	NO	0.995246659815005
ENSG00000257800	ENSE00002395288	FNBP1P1	processed_pseudogene	2	74120679	74122450	+	reciprocal_best_hit	NO	NO	NO	NO	NO	NO	0.985883681535855
ENSG00000257800	ENSE00002400999	FNBP1P1	processed_pseudogene	2	74122995	74123218	+	reciprocal_best_hit	NO	NO	NO	NO	NO	NO	1
ENSG00000217702	ENSE00003723041	RP11-287D1.4	lincRNA	2	74130582	74130922	+	reciprocal_best_hit	NO	NO	NO	NO	NO	NO	0.985294117647059
ENSG00000217702	ENSG00000217702.1_M2	RP11-287D1.4	lincRNA	2	74134471	74135395	+	reciprocal_best_hit	NO	NO	NO	YES	NO	NO	0.991341991341991
ENSG00000163170	ENSG00000163170.1_M7	BOLA3	protein_coding	2	74145188	74147994	-	reciprocal_best_hit	NO	NO	NO	YES	NO	NO	0.990021382751247
ENSG00000225439	ENSG00000225439.1_M4	BOLA3-AS1	antisense	2	74148008	74148478	+	reciprocal_best_hit	NO	NO	NO	YES	NO	NO	0.98936170212766
ENSG00000225439	ENSG00000225439.1_M3	BOLA3-AS1	antisense	2	74148697	74150061	+	reciprocal_best_hit	NO	NO	NO	YES	NO	NO	0.978005865102639
ENSG00000114978	ENSE00001813102	MOB1A	protein_coding	2	74152527	74156645	-	reciprocal_best_hit	NO	NO	NO	NO	NO	NO	0.992472073822244
ENSG00000114978	ENSG00000114978.1_M3	MOB1A	protein_coding	2	74159068	74159254	-	reciprocal_best_hit	NO	NO	NO	YES	NO	NO	1
ENSG00000114978	ENSG00000114978.1_M2	MOB1A	protein_coding	2	74164021	74165351	-	reciprocal_best_hit	NO	NO	NO	YES	NO	NO	0.981954887218045
ENSG00000114978	ENSE00003480355	MOB1A	protein_coding	2	74167013	74167107	-	reciprocal_best_hit	NO	NO	NO	NO	NO	NO	1
ENSG00000114978	ENSG00000114978.2_M3	MOB1A	protein_coding	2	74172585	74172752	-	reciprocal_best_hit	NO	NO	NO	YES	NO	NO	1
ENSG00000114978	ENSG00000114978.3_M3	MOB1A	protein_coding	2	74178007	74178314	-	reciprocal_best_hit	NO	NO	NO	YES	NO	NO	0.996742671009772
ENSG00000114978	ENSG00000114978.1_M4	MOB1A	protein_coding	2	74178660	74178898	-	reciprocal_best_hit	NO	NO	NO	YES	NO	NO	0.983193277310924
ENSG00000279201	ENSG00000279201.1_M2	RP11-287D1.5	TEC	2	74191387	74192245	+	reciprocal_best_hit	NO	NO	NO	YES	NO	NO	0.995337995337995
ENSG00000279070	ENSE00003758098	RP11-287D1.2	lincRNA	2	74196697	74198560	-	reciprocal_best_hit	NO	NO	NO	NO	NO	NO	0.991411701556629
ENSG00000065911	ENSG00000065911.1_M6	MTHFD2	protein_coding	2	74198561	74198742	+	reciprocal_best_hit	NO	NO	NO	YES	NO	NO	0.994475138121547
ENSG00000065911	ENSG00000065911.1_M3	MTHFD2	protein_coding	2	74205704	74206088	+	reciprocal_best_hit	NO	NO	NO	YES	NO	NO	0.989583333333333
ENSG00000065911	ENSE00001885567	MTHFD2	protein_coding	2	74206393	74206606	+	reciprocal_best_hit	NO	NO	NO	NO	NO	NO	0.995305164319249
ENSG00000264324	ENSE00002721308_F1	RP11-287D1.3	protein_coding	2	74211603	74211740	-	reciprocal_best_hit	NO	NO	YES	NO	NO	NO	1
ENSG00000065911	ENSE00003538742_F1	MTHFD2	protein_coding	2	74211827	74211866	+	reciprocal_best_hit	NO	NO	YES	NO	NO	NO	1
ENSG00000065911	ENSE00001908688_F3	MTHFD2	protein_coding	2	74216216	74216241	+	reciprocal_best_hit	NO	NO	YES	NO	NO	NO	0.980392156862745
ENSG00000188687	ENSG00000188687.1_M2	SLC4A5	protein_coding	2	74221433	74221501	-	reciprocal_best_hit	NO	NO	NO	YES	NO	NO	1
ENSG00000188687	ENSE00003485393	SLC4A5	protein_coding	2	74222867	74222952	-	reciprocal_best_hit	NO	NO	NO	NO	NO	NO	1
ENSG00000188687	ENSG00000188687.2_M2	SLC4A5	protein_coding	2	74224839	74225011	-	reciprocal_best_hit	NO	NO	NO	YES	NO	NO	1
ENSG00000188687	ENSG00000188687.3_M2	SLC4A5	protein_coding	2	74226956	74227130	-	reciprocal_best_hit	NO	NO	NO	YES	NO	NO	1
ENSG00000188687	ENSE00003663432	SLC4A5	protein_coding	2	74227516	74227564	-	reciprocal_best_hit	NO	NO	NO	NO	NO	NO	1
ENSG00000188687	ENSE00003516310	SLC4A5	protein_coding	2	74227809	74227878	-	reciprocal_best_hit	NO	NO	NO	NO	NO	NO	1
ENSG00000188687	ENSE00003508681	SLC4A5	protein_coding	2	74231235	74231308	-	reciprocal_best_hit	NO	NO	NO	NO	NO	NO	1
ENSG00000188687	ENSE00003495498	SLC4A5	protein_coding	2	74232468	74232647	-	reciprocal_best_hit	NO	NO	NO	NO	NO	NO	1
ENSG00000188687	ENSE00003473639	SLC4A5	protein_coding	2	74233401	74233563	-	reciprocal_best_hit	NO	NO	NO	NO	NO	NO	1
ENSG00000188687	ENSE00003501733	SLC4A5	protein_coding	2	74235100	74235214	-	reciprocal_best_hit	NO	NO	NO	NO	NO	NO	1
ENSG00000188687	ENSE00003639252	SLC4A5	protein_coding	2	74239334	74239535	-	reciprocal_best_hit	NO	NO	NO	NO	NO	NO	0.990049751243781
ENSG00000188687	ENSE00003512014	SLC4A5	protein_coding	2	74241993	74242052	-	reciprocal_best_hit	NO	NO	NO	NO	NO	NO	1
ENSG00000188687	ENSE00003551001	SLC4A5	protein_coding	2	74247035	74247307	-	reciprocal_best_hit	NO	NO	NO	NO	NO	NO	0.996323529411765
ENSG00000188687	ENSG00000188687.4_M2	SLC4A5	protein_coding	2	74248352	74248486	-	reciprocal_best_hit	NO	NO	NO	YES	NO	NO	1
ENSG00000188687	ENSG00000188687.5_M2	SLC4A5	protein_coding	2	74250342	74250787	-	reciprocal_best_hit	NO	NO	NO	YES	NO	NO	0.997752808988764
ENSG00000188687	ENSE00003563593	SLC4A5	protein_coding	2	74252178	74252388	-	reciprocal_best_hit	NO	NO	NO	NO	NO	NO	1
ENSG00000188687	ENSE00003461652	SLC4A5	protein_coding	2	74252973	74253128	-	reciprocal_best_hit	NO	NO	NO	NO	NO	NO	1
ENSG00000188687	ENSE00003481270	SLC4A5	protein_coding	2	74254618	74254706	-	reciprocal_best_hit	NO	NO	NO	NO	NO	NO	1
ENSG00000188687	ENSE00003504103	SLC4A5	protein_coding	2	74255774	74255932	-	reciprocal_best_hit	NO	NO	NO	NO	NO	NO	1
ENSG00000188687	ENSE00003484679	SLC4A5	protein_coding	2	74259587	74259643	-	reciprocal_best_hit	NO	NO	NO	NO	NO	NO	1
ENSG00000188687	ENSE00003473558	SLC4A5	protein_coding	2	74262136	74262232	-	reciprocal_best_hit	NO	NO	NO	NO	NO	NO	1
ENSG00000188687	ENSG00000188687.6_M2	SLC4A5	protein_coding	2	74264146	74264299	-	reciprocal_best_hit	NO	NO	NO	YES	NO	NO	0.993464052287582
ENSG00000188687	ENSG00000188687.7_M2	SLC4A5	protein_coding	2	74265103	74265264	-	reciprocal_best_hit	NO	NO	NO	YES	NO	NO	1
ENSG00000188687	ENSG00000188687.8_M2	SLC4A5	protein_coding	2	74285772	74285902	-	reciprocal_best_hit	NO	NO	NO	YES	NO	NO	1
ENSG00000188687	ENSE00001604632	SLC4A5	protein_coding	2	74290243	74290705	-	reciprocal_best_hit	NO	NO	NO	NO	NO	NO	0.930735930735931
ENSG00000188687	ENSE00003497877	SLC4A5	protein_coding	2	74304488	74304680	-	reciprocal_best_hit	NO	NO	NO	NO	NO	NO	0.989583333333333
ENSG00000229798	ENSE00001661458	KRT18P26	processed_pseudogene	2	74306727	74308008	-	reciprocal_best_hit	NO	NO	NO	NO	NO	NO	0.980483996877439
ENSG00000252214	ENSE00002088682	RNU6-542P	snRNA	2	74319398	74319501	+	reciprocal_best_hit	NO	NO	NO	NO	NO	NO	0.990291262135922
ENSG00000188687	ENSG00000188687.1_M3	SLC4A5	protein_coding	2	74328119	74328235	-	reciprocal_best_hit	NO	NO	NO	YES	NO	NO	0.991379310344828
ENSG00000188687	ENSG00000188687.2_M3	SLC4A5	protein_coding	2	74334026	74334193	-	reciprocal_best_hit	NO	NO	NO	YES	NO	NO	0.982035928143713
ENSG00000188687	ENSG00000188687.10_M2	SLC4A5	protein_coding	2	74338854	74339712	-	reciprocal_best_hit	NO	NO	NO	YES	NO	NO	0.986013986013986
ENSG00000188687	ENSG00000188687.3_M3	SLC4A5	protein_coding	2	74343355	74343414	-	reciprocal_best_hit	NO	NO	NO	YES	NO	NO	0.983050847457627
ENSG00000234632	ENSE00001602814	NECAP1P2	processed_pseudogene	2	74350068	74350505	+	reciprocal_best_hit	NO	NO	NO	NO	NO	NO	0.993135011441648
ENSG00000234632	ENSE00001783968	NECAP1P2	processed_pseudogene	2	74350719	74351009	+	reciprocal_best_hit	NO	NO	NO	NO	NO	NO	0.979310344827586
ENSG00000225658	ENSE00001544742	TAF13P2	processed_pseudogene	2	74351133	74351419	+	reciprocal_best_hit	NO	NO	NO	NO	NO	NO	0.982517482517482
ENSG00000264324	ENSE00002702612_F1	RP11-287D1.3	protein_coding	2	74361003	74361153	-	reciprocal_best_hit	NO	NO	YES	NO	NO	NO	0.993333333333333
ENSG00000204843	ENSG00000204843.1_M7	DCTN1	protein_coding	2	74361156	74361412	-	reciprocal_best_hit	NO	NO	NO	YES	NO	NO	1
ENSG00000204843	ENSG00000204843.1_M2	DCTN1	protein_coding	2	74362050	74362141	-	reciprocal_best_hit	NO	NO	NO	YES	NO	NO	1
ENSG00000204843	ENSG00000204843.2_M2	DCTN1	protein_coding	2	74362649	74362929	-	reciprocal_best_hit	NO	NO	NO	YES	NO	NO	0.989285714285714
ENSG00000204843	ENSE00003488537	DCTN1	protein_coding	2	74362993	74363177	-	reciprocal_best_hit	NO	NO	NO	NO	NO	NO	0.989130434782609
ENSG00000204843	ENSG00000204843.1_M3	DCTN1	protein_coding	2	74363377	74364901	-	reciprocal_best_hit	NO	NO	NO	YES	NO	NO	0.990157480314961
ENSG00000204843	ENSG00000204843.1_M4	DCTN1	protein_coding	2	74365074	74365657	-	reciprocal_best_hit	NO	NO	NO	YES	NO	NO	0.994854202401372
ENSG00000204843	ENSG00000204843.2_M3	DCTN1	protein_coding	2	74365892	74366194	-	reciprocal_best_hit	NO	NO	NO	YES	NO	NO	1
ENSG00000204843	ENSG00000204843.1_M5	DCTN1	protein_coding	2	74366243	74366932	-	reciprocal_best_hit	NO	NO	NO	YES	NO	NO	0.997097242380261
ENSG00000204843	ENSE00003503948	DCTN1	protein_coding	2	74367044	74367107	-	reciprocal_best_hit	NO	NO	NO	NO	NO	NO	1
ENSG00000204843	ENSE00003600726	DCTN1	protein_coding	2	74367351	74367420	-	reciprocal_best_hit	NO	NO	NO	NO	NO	NO	1
ENSG00000204843	ENSE00003512753	DCTN1	protein_coding	2	74367695	74367864	-	reciprocal_best_hit	NO	NO	NO	NO	NO	NO	0.994082840236686
ENSG00000204843	ENSG00000204843.2_M4	DCTN1	protein_coding	2	74367970	74368880	-	reciprocal_best_hit	NO	NO	NO	YES	NO	NO	0.996703296703297
ENSG00000204843	ENSE00003481587	DCTN1	protein_coding	2	74369097	74369214	-	reciprocal_best_hit	NO	NO	NO	NO	NO	NO	1
ENSG00000204843	ENSG00000204843.3_M2	DCTN1	protein_coding	2	74369299	74369491	-	reciprocal_best_hit	NO	NO	NO	YES	NO	NO	0.994791666666667
ENSG00000204843	ENSE00003486002	DCTN1	protein_coding	2	74369964	74370069	-	reciprocal_best_hit	NO	NO	NO	NO	NO	NO	1
ENSG00000204843	ENSE00003487675	DCTN1	protein_coding	2	74370185	74370345	-	reciprocal_best_hit	NO	NO	NO	NO	NO	NO	1
ENSG00000204843	ENSE00003581273	DCTN1	protein_coding	2	74370465	74370544	-	reciprocal_best_hit	NO	NO	NO	NO	NO	NO	1
ENSG00000204843	ENSE00003614174	DCTN1	protein_coding	2	74370620	74370825	-	reciprocal_best_hit	NO	NO	NO	NO	NO	NO	0.990243902439024
ENSG00000204843	ENSG00000204843.1_M8	DCTN1	protein_coding	2	74370978	74372042	-	reciprocal_best_hit	NO	NO	NO	YES	NO	NO	0.993421052631579
ENSG00000204843	ENSG00000204843.3_M3	DCTN1	protein_coding	2	74372927	74373382	-	reciprocal_best_hit	NO	NO	NO	YES	NO	NO	0.984615384615385
ENSG00000204843	ENSG00000204843.4_M3	DCTN1	protein_coding	2	74374322	74374735	-	reciprocal_best_hit	NO	NO	NO	YES	NO	NO	0.995157384987893
ENSG00000204843	ENSG00000204843.4_M2	DCTN1	protein_coding	2	74376740	74376762	-	reciprocal_best_hit	NO	NO	NO	YES	NO	NO	1
ENSG00000204843	ENSE00003786741	DCTN1	protein_coding	2	74377431	74377466	-	reciprocal_best_hit	NO	NO	NO	NO	NO	NO	1
ENSG00000204843	ENSG00000204843.5_M2	DCTN1	protein_coding	2	74377647	74377726	-	reciprocal_best_hit	NO	NO	NO	YES	NO	NO	1
ENSG00000204843	ENSG00000204843.5_M3	DCTN1	protein_coding	2	74377999	74378245	-	reciprocal_best_hit	NO	NO	NO	YES	NO	NO	1
ENSG00000204843	ENSE00001751385	DCTN1	protein_coding	2	74378904	74378972	-	reciprocal_best_hit	NO	NO	NO	NO	NO	NO	0.985294117647059
ENSG00000204843	ENSG00000204843.3_M4	DCTN1	protein_coding	2	74380004	74380355	-	reciprocal_best_hit	NO	NO	NO	YES	NO	NO	0.994301994301994
ENSG00000204843	ENSE00001723798	DCTN1	protein_coding	2	74380498	74380557	-	reciprocal_best_hit	NO	NO	NO	NO	NO	NO	1
ENSG00000204843	ENSE00001703831	DCTN1	protein_coding	2	74383742	74383806	-	reciprocal_best_hit	NO	NO	NO	NO	NO	NO	1
ENSG00000204843	ENSE00001663316	DCTN1	protein_coding	2	74384939	74385441	-	reciprocal_best_hit	NO	NO	NO	NO	NO	NO	0.99402390438247
ENSG00000237737	ENSG00000237737.1_M6	DCTN1-AS1	antisense	2	74385485	74385750	+	reciprocal_best_hit	NO	NO	NO	YES	NO	NO	1
ENSG00000237737	ENSE00001765858	DCTN1-AS1	antisense	2	74386585	74386696	+	reciprocal_best_hit	NO	NO	NO	NO	NO	NO	0.990990990990991
ENSG00000237737	ENSE00001760053	DCTN1-AS1	antisense	2	74386818	74387026	+	reciprocal_best_hit	NO	NO	NO	NO	NO	NO	0.995192307692308
ENSG00000204843	ENSE00003500341	DCTN1	protein_coding	2	74390582	74390728	-	reciprocal_best_hit	NO	NO	NO	NO	NO	NO	1
ENSG00000237737	ENSG00000237737.1_M2	DCTN1-AS1	antisense	2	74391158	74391187	+	reciprocal_best_hit	NO	NO	NO	YES	NO	NO	1
ENSG00000237737	ENSG00000237737.2_M2	DCTN1-AS1	antisense	2	74391228	74391427	+	reciprocal_best_hit	NO	NO	NO	YES	NO	NO	0.994974874371859
ENSG00000237737	ENSG00000237737.3_M2	DCTN1-AS1	antisense	2	74391477	74391482	+	reciprocal_best_hit	NO	NO	NO	YES	NO	NO	1
ENSG00000204843	ENSG00000204843.6_M2	DCTN1	protein_coding	2	74391904	74391988	-	reciprocal_best_hit	NO	NO	NO	YES	NO	NO	0.976190476190476
ENSG00000237737	ENSG00000237737.1_M3	DCTN1-AS1	antisense	2	74392087	74393835	+	reciprocal_best_hit	NO	NO	NO	YES	NO	NO	0.989130434782609
ENSG00000159239	ENSE00003794289_F1	C2orf81	protein_coding	2	74393882	74398701	-	reciprocal_best_hit	NO	NO	YES	NO	NO	NO	0.989624403403196
ENSG00000234521	ENSE00003800122	AC005041.11	transcribed_unitary_pseudogene	2	74407796	74407985	-	reciprocal_best_hit	NO	NO	NO	NO	NO	NO	0.994708994708995
ENSG00000159239	ENSE00003792308	C2orf81	protein_coding	2	74408106	74408213	-	reciprocal_best_hit	NO	NO	NO	NO	NO	NO	1
ENSG00000234521	ENSE00003795045	AC005041.11	transcribed_unitary_pseudogene	2	74408706	74408889	-	reciprocal_best_hit	NO	NO	NO	NO	NO	NO	0.994535519125683
ENSG00000159239	ENSE00003800696	C2orf81	protein_coding	2	74412647	74412736	-	reciprocal_best_hit	NO	NO	NO	NO	NO	NO	0.98876404494382
ENSG00000234521	ENSE00001728193	AC005041.11	transcribed_unitary_pseudogene	2	74413027	74413267	-	reciprocal_best_hit	NO	NO	NO	NO	NO	NO	1
ENSG00000234521	ENSE00001648210	AC005041.11	transcribed_unitary_pseudogene	2	74413429	74413603	-	reciprocal_best_hit	NO	NO	NO	NO	NO	NO	0.994252873563218
ENSG00000284308	ENSG00000284308.1_M3	C2orf81	protein_coding	2	74414175	74414390	-	reciprocal_best_hit	NO	NO	NO	YES	NO	NO	0.995348837209302
ENSG00000284308	ENSE00003806583_F2	C2orf81	protein_coding	2	74416241	74416583	-	reciprocal_best_hit	NO	NO	YES	NO	NO	NO	0.988304093567251
ENSG00000233155	ENSE00001641266_F1	HMGA1P8	processed_pseudogene	2	74418121	74418340	-	reciprocal_best_hit	NO	NO	YES	NO	NO	NO	0.990867579908676
ENSG00000284308	ENSE00003808914_F1	C2orf81	protein_coding	2	74418442	74418542	-	reciprocal_best_hit	NO	NO	YES	NO	NO	NO	0.99
ENSG00000159239	ENSE00002118595_F1	C2orf81	protein_coding	2	74421591	74421662	-	reciprocal_best_hit	NO	NO	YES	NO	NO	NO	0.985915492957746
ENSG00000005448	ENSG00000005448.1_M13	WDR54	protein_coding	2	74421677	74423111	+	reciprocal_best_hit	NO	NO	NO	YES	NO	NO	0.986750348675035
ENSG00000005448	ENSG00000005448.1_M7	WDR54	protein_coding	2	74423190	74423990	+	reciprocal_best_hit	NO	NO	NO	YES	NO	NO	0.99125
ENSG00000005448	ENSG00000005448.1_M5	WDR54	protein_coding	2	74424872	74425237	+	reciprocal_best_hit	NO	NO	NO	YES	NO	NO	0.991780821917808
ENSG00000005448	ENSG00000005448.1_M2	WDR54	protein_coding	2	74425416	74425491	+	reciprocal_best_hit	NO	NO	NO	YES	NO	NO	1
ENSG00000005448	ENSG00000005448.1_M4	WDR54	protein_coding	2	74425569	74425755	+	reciprocal_best_hit	NO	NO	NO	YES	NO	NO	0.994623655913978
ENSG00000114993	ENSG00000114993.1_M5	RTKN	protein_coding	2	74425835	74426759	-	reciprocal_best_hit	NO	NO	NO	YES	NO	NO	0.995670995670996
ENSG00000114993	ENSG00000114993.2_M2	RTKN	protein_coding	2	74427423	74428002	-	reciprocal_best_hit	NO	NO	NO	YES	NO	NO	0.993091537132988
ENSG00000114993	ENSE00000762593	RTKN	protein_coding	2	74428267	74428396	-	reciprocal_best_hit	NO	NO	NO	NO	NO	NO	1
ENSG00000114993	ENSE00000762595	RTKN	protein_coding	2	74428630	74428737	-	reciprocal_best_hit	NO	NO	NO	NO	NO	NO	1
ENSG00000114993	ENSE00000762597	RTKN	protein_coding	2	74428847	74428942	-	reciprocal_best_hit	NO	NO	NO	NO	NO	NO	1
ENSG00000114993	ENSG00000114993.3_M2	RTKN	protein_coding	2	74429827	74430037	-	reciprocal_best_hit	NO	NO	NO	YES	NO	NO	0.995238095238095
ENSG00000114993	ENSG00000114993.4_M2	RTKN	protein_coding	2	74430251	74430369	-	reciprocal_best_hit	NO	NO	NO	YES	NO	NO	1
ENSG00000114993	ENSE00003479714	RTKN	protein_coding	2	74430464	74430518	-	reciprocal_best_hit	NO	NO	NO	NO	NO	NO	1
ENSG00000114993	ENSG00000114993.5_M2	RTKN	protein_coding	2	74430615	74430929	-	reciprocal_best_hit	NO	NO	NO	YES	NO	NO	0.996815286624204
ENSG00000114993	ENSG00000114993.1_M6	RTKN	protein_coding	2	74431754	74432666	-	reciprocal_best_hit	NO	NO	NO	YES	NO	NO	0.994517543859649
ENSG00000114993	ENSG00000114993.6_M2	RTKN	protein_coding	2	74439550	74440197	-	reciprocal_best_hit	NO	NO	NO	YES	NO	NO	0.992272024729521
ENSG00000114993	ENSG00000114993.7_M2	RTKN	protein_coding	2	74440352	74440631	-	reciprocal_best_hit	NO	NO	NO	YES	NO	NO	0.989247311827957
ENSG00000114993	ENSG00000114993.1_M4	RTKN	protein_coding	2	74441705	74442422	-	reciprocal_best_hit	NO	NO	NO	YES	NO	NO	0.99442119944212
ENSG00000115274	ENSG00000115274.1_M2	INO80B	protein_coding	2	74455022	74455087	+	reciprocal_best_hit	NO	NO	NO	YES	NO	NO	1
ENSG00000115274	ENSG00000115274.1_M5	INO80B	protein_coding	2	74455174	74455598	+	reciprocal_best_hit	NO	NO	NO	YES	NO	NO	0.990566037735849
ENSG00000115274	ENSG00000115274.1_M3	INO80B	protein_coding	2	74455801	74455950	+	reciprocal_best_hit	NO	NO	NO	YES	NO	NO	1
ENSG00000115274	ENSG00000115274.2_M2	INO80B	protein_coding	2	74456102	74456272	+	reciprocal_best_hit	NO	NO	NO	YES	NO	NO	1
ENSG00000115274	ENSE00001517080_F1	INO80B	protein_coding	2	74457860	74457960	+	reciprocal_best_hit	NO	NO	YES	NO	NO	NO	0.98
ENSG00000239779	ENSG00000239779.1_M25	WBP1	protein_coding	2	74458328	74459747	+	reciprocal_best_hit	NO	NO	NO	YES	NO	NO	0.994362226920366
ENSG00000239779	ENSG00000239779.1_M4	WBP1	protein_coding	2	74459872	74460220	+	reciprocal_best_hit	NO	NO	NO	YES	NO	NO	0.997126436781609
ENSG00000239779	ENSE00001839676_F1	WBP1	protein_coding	2	74460884	74460891	+	reciprocal_best_hit	NO	NO	YES	NO	NO	NO	1
ENSG00000115275	ENSG00000115275.1_M8	MOGS	protein_coding	2	74461056	74463012	-	reciprocal_best_hit	NO	NO	NO	YES	NO	NO	0.994887525562372
ENSG00000115275	ENSG00000115275.1_M4	MOGS	protein_coding	2	74463189	74463646	-	reciprocal_best_hit	NO	NO	NO	YES	NO	NO	0.991247264770241
ENSG00000115275	ENSG00000115275.1_M2	MOGS	protein_coding	2	74464416	74464722	-	reciprocal_best_hit	NO	NO	NO	YES	NO	NO	1
ENSG00000115275	ENSG00000115275.1_M7	MOGS	protein_coding	2	74464895	74465410	-	reciprocal_best_hit	NO	NO	NO	YES	NO	NO	0.994174757281553
ENSG00000135637	ENSG00000135637.1_M2	CCDC142	protein_coding	2	74480768	74480882	-	reciprocal_best_hit	NO	NO	NO	YES	NO	NO	0.991228070175439
ENSG00000135637	ENSG00000135637.2_M2	CCDC142	protein_coding	2	74480955	74481086	-	reciprocal_best_hit	NO	NO	NO	YES	NO	NO	0.984732824427481
ENSG00000135637	ENSG00000135637.1_M3	CCDC142	protein_coding	2	74481222	74481372	-	reciprocal_best_hit	NO	NO	NO	YES	NO	NO	0.993333333333333
ENSG00000135637	ENSG00000135637.1_M8	CCDC142	protein_coding	2	74481451	74483072	-	reciprocal_best_hit	NO	NO	NO	YES	NO	NO	0.991980259099321
ENSG00000135637	ENSG00000135637.2_M3	CCDC142	protein_coding	2	74483135	74483321	-	reciprocal_best_hit	NO	NO	NO	YES	NO	NO	0.994623655913978
ENSG00000115282	ENSG00000115282.1_M3	TTC31	protein_coding	2	74483408	74483705	+	reciprocal_best_hit	NO	NO	NO	YES	NO	NO	0.993265993265993
ENSG00000115282	ENSG00000115282.1_M7	TTC31	protein_coding	2	74490024	74491184	+	reciprocal_best_hit	NO	NO	NO	YES	NO	NO	0.996551724137931
ENSG00000115282	ENSE00003495147	TTC31	protein_coding	2	74491294	74491375	+	reciprocal_best_hit	NO	NO	NO	NO	NO	NO	0.987654320987654
ENSG00000115282	ENSG00000115282.1_M25	TTC31	protein_coding	2	74491480	74494886	+	reciprocal_best_hit	NO	NO	NO	YES	NO	NO	0.9920728126835
ENSG00000179528	ENSG00000179528.1_M2	LBX2	protein_coding	2	74497516	74498318	-	reciprocal_best_hit	NO	NO	NO	YES	NO	NO	0.987531172069825
ENSG00000179528	ENSE00001841110	LBX2	protein_coding	2	74498687	74499064	-	reciprocal_best_hit	NO	NO	NO	NO	NO	NO	0.989389920424403
ENSG00000179528	ENSG00000179528.1_M3	LBX2	protein_coding	2	74499274	74499716	-	reciprocal_best_hit	NO	NO	NO	YES	NO	NO	0.990950226244344
ENSG00000179528	ENSE00002355437	LBX2	protein_coding	2	74501496	74501614	-	reciprocal_best_hit	NO	NO	NO	NO	NO	NO	0.991525423728814
ENSG00000272183	ENSE00003697936	RP11-523H20.3	antisense	2	74501716	74502365	+	reciprocal_best_hit	NO	NO	NO	NO	NO	NO	0.996918335901387
ENSG00000257702	ENSG00000257702.1_M2	LBX2-AS1	antisense	2	74502594	74502666	+	reciprocal_best_hit	NO	NO	NO	YES	NO	NO	0.986111111111111
ENSG00000257702	ENSG00000257702.1_M3	LBX2-AS1	antisense	2	74503316	74504678	+	reciprocal_best_hit	NO	NO	NO	YES	NO	NO	0.987518355359765
ENSG00000115289	ENSG00000115289.1_M5	PCGF1	protein_coding	2	74505042	74505419	-	reciprocal_best_hit	NO	NO	NO	YES	NO	NO	0.992042440318302
ENSG00000115289	ENSG00000115289.1_M4	PCGF1	protein_coding	2	74505551	74505726	-	reciprocal_best_hit	NO	NO	NO	YES	NO	NO	1
ENSG00000115289	ENSE00003674192	PCGF1	protein_coding	2	74505736	74505770	-	reciprocal_best_hit	NO	NO	NO	NO	NO	NO	1
ENSG00000115289	ENSE00003529842	PCGF1	protein_coding	2	74505951	74506057	-	reciprocal_best_hit	NO	NO	NO	NO	NO	NO	0.990566037735849
ENSG00000115289	ENSE00003519247	PCGF1	protein_coding	2	74506180	74506252	-	reciprocal_best_hit	NO	NO	NO	NO	NO	NO	1
ENSG00000115289	ENSG00000115289.1_M2	PCGF1	protein_coding	2	74506400	74506884	-	reciprocal_best_hit	NO	NO	NO	YES	NO	NO	0.991735537190083
ENSG00000115289	ENSE00000920831	PCGF1	protein_coding	2	74507575	74508580	-	reciprocal_best_hit	NO	NO	NO	NO	NO	NO	0.989054726368159
ENSG00000115297	ENSG00000115297.1_M3	TLX2	protein_coding	2	74513462	74513745	+	reciprocal_best_hit	NO	NO	NO	YES	NO	NO	0.992932862190813
ENSG00000115297	ENSG00000115297.1_M2	TLX2	protein_coding	2	74513996	74514352	+	reciprocal_best_hit	NO	NO	NO	YES	NO	NO	0.98314606741573
ENSG00000115297	ENSG00000115297.2_M2	TLX2	protein_coding	2	74514483	74515206	+	reciprocal_best_hit	NO	NO	NO	YES	NO	NO	0.993084370677732
ENSG00000115297	ENSG00000115297.3_M2	TLX2	protein_coding	2	74515632	74515870	+	reciprocal_best_hit	NO	NO	NO	YES	NO	NO	1
ENSG00000115297	ENSG00000115297.4_M2	TLX2	protein_coding	2	74515972	74517147	+	reciprocal_best_hit	NO	NO	NO	YES	NO	NO	0.994042553191489
ENSG00000144045	ENSE00003462269	DQX1	protein_coding	2	74518130	74518602	-	reciprocal_best_hit	NO	NO	NO	NO	NO	NO	0.991525423728814
ENSG00000144045	ENSE00003466268	DQX1	protein_coding	2	74519039	74519230	-	reciprocal_best_hit	NO	NO	NO	NO	NO	NO	0.989528795811518
ENSG00000144045	ENSG00000144045.1_M2	DQX1	protein_coding	2	74519555	74519746	-	reciprocal_best_hit	NO	NO	NO	YES	NO	NO	1
ENSG00000144045	ENSE00003610906	DQX1	protein_coding	2	74519914	74520034	-	reciprocal_best_hit	NO	NO	NO	NO	NO	NO	0.991666666666667
ENSG00000144045	ENSE00003517102	DQX1	protein_coding	2	74522579	74522771	-	reciprocal_best_hit	NO	NO	NO	NO	NO	NO	0.994791666666667
ENSG00000144045	ENSG00000144045.1_M8	DQX1	protein_coding	2	74522855	74523537	-	reciprocal_best_hit	NO	NO	NO	YES	NO	NO	0.99266862170088
ENSG00000144045	ENSG00000144045.1_M5	DQX1	protein_coding	2	74523866	74524307	-	reciprocal_best_hit	NO	NO	NO	YES	NO	NO	0.950113378684807
ENSG00000144045	ENSE00003595654	DQX1	protein_coding	2	74525008	74525202	-	reciprocal_best_hit	NO	NO	NO	NO	NO	NO	1
ENSG00000144045	ENSE00003600603	DQX1	protein_coding	2	74525492	74525748	-	reciprocal_best_hit	NO	NO	NO	NO	NO	NO	1
ENSG00000144045	ENSG00000144045.2_M5	DQX1	protein_coding	2	74526135	74526336	-	reciprocal_best_hit	NO	NO	NO	YES	NO	NO	1
ENSG00000115307	ENSG00000115307.1_M5	AUP1	protein_coding	2	74526644	74526836	-	reciprocal_best_hit	NO	NO	NO	YES	NO	NO	1
ENSG00000115307	ENSG00000115307.1_M7	AUP1	protein_coding	2	74526940	74527614	-	reciprocal_best_hit	NO	NO	NO	YES	NO	NO	0.995548961424332
ENSG00000115307	ENSG00000115307.2_M5	AUP1	protein_coding	2	74527735	74528321	-	reciprocal_best_hit	NO	NO	NO	YES	NO	NO	0.994880546075085
ENSG00000115307	ENSE00003588999	AUP1	protein_coding	2	74528416	74528489	-	reciprocal_best_hit	NO	NO	NO	NO	NO	NO	1
ENSG00000115307	ENSG00000115307.2_M7	AUP1	protein_coding	2	74528750	74529376	-	reciprocal_best_hit	NO	NO	NO	YES	NO	NO	0.996805111821086
ENSG00000115317	ENSE00001276828_F1	HTRA2	protein_coding	2	74529499	74529579	+	reciprocal_best_hit	NO	NO	YES	NO	NO	NO	0.9875
ENSG00000115317	ENSG00000115317.1_M7	HTRA2	protein_coding	2	74529939	74530512	+	reciprocal_best_hit	NO	NO	NO	YES	NO	NO	0.989528795811518
ENSG00000115317	ENSG00000115317.1_M3	HTRA2	protein_coding	2	74530596	74530821	+	reciprocal_best_hit	NO	NO	NO	YES	NO	NO	0.995555555555556
ENSG00000115317	ENSG00000115317.1_M10	HTRA2	protein_coding	2	74530910	74531925	+	reciprocal_best_hit	NO	NO	NO	YES	NO	NO	0.993103448275862
ENSG00000115318	ENSG00000115318.1_M3	LOXL3	protein_coding	2	74532413	74532618	-	reciprocal_best_hit	NO	NO	NO	YES	NO	NO	0.990243902439024
ENSG00000115318	ENSG00000115318.2_M3	LOXL3	protein_coding	2	74532714	74532819	-	reciprocal_best_hit	NO	NO	NO	YES	NO	NO	1
ENSG00000115318	ENSG00000115318.1_M5	LOXL3	protein_coding	2	74533348	74533679	-	reciprocal_best_hit	NO	NO	NO	YES	NO	NO	0.996978851963746
ENSG00000115318	ENSG00000115318.1_M2	LOXL3	protein_coding	2	74533727	74533993	-	reciprocal_best_hit	NO	NO	NO	YES	NO	NO	0.969924812030075
ENSG00000115318	ENSE00003532273	LOXL3	protein_coding	2	74534099	74534236	-	reciprocal_best_hit	NO	NO	NO	NO	NO	NO	0.992700729927007
ENSG00000115318	ENSE00003545737	LOXL3	protein_coding	2	74534315	74534431	-	reciprocal_best_hit	NO	NO	NO	NO	NO	NO	1
ENSG00000115318	ENSE00003582545	LOXL3	protein_coding	2	74534530	74534774	-	reciprocal_best_hit	NO	NO	NO	NO	NO	NO	0.995901639344262
ENSG00000115318	ENSG00000115318.2_M2	LOXL3	protein_coding	2	74535288	74535454	-	reciprocal_best_hit	NO	NO	NO	YES	NO	NO	1
ENSG00000115318	ENSG00000115318.3_M2	LOXL3	protein_coding	2	74535587	74535755	-	reciprocal_best_hit	NO	NO	NO	YES	NO	NO	1
ENSG00000115318	ENSE00003533781	LOXL3	protein_coding	2	74535995	74536150	-	reciprocal_best_hit	NO	NO	NO	NO	NO	NO	1
ENSG00000115318	ENSE00003626385	LOXL3	protein_coding	2	74536290	74536471	-	reciprocal_best_hit	NO	NO	NO	NO	NO	NO	0.983425414364641
ENSG00000115318	ENSG00000115318.4_M2	LOXL3	protein_coding	2	74536708	74536928	-	reciprocal_best_hit	NO	NO	NO	YES	NO	NO	0.981818181818182
ENSG00000115318	ENSE00001903097	LOXL3	protein_coding	2	74539792	74539849	-	reciprocal_best_hit	NO	NO	NO	NO	NO	NO	1
ENSG00000115325	ENSG00000115325.1_M2	DOK1	protein_coding	2	74549025	74549172	+	reciprocal_best_hit	NO	NO	NO	YES	NO	NO	0.979591836734694
ENSG00000115318	ENSG00000115318.1_M4	LOXL3	protein_coding	2	74549368	74549412	-	reciprocal_best_hit	NO	NO	NO	YES	NO	NO	1
ENSG00000115318	ENSG00000115318.3_M3	LOXL3	protein_coding	2	74549571	74549663	-	reciprocal_best_hit	NO	NO	NO	YES	NO	NO	0.989130434782609
ENSG00000115318	ENSE00003647146	LOXL3	protein_coding	2	74550184	74550348	-	reciprocal_best_hit	NO	NO	NO	NO	NO	NO	1
ENSG00000115318	ENSG00000115318.4_M3	LOXL3	protein_coding	2	74552321	74553084	-	reciprocal_best_hit	NO	NO	NO	YES	NO	NO	0.993446920052425
ENSG00000115318	ENSG00000115318.5_M3	LOXL3	protein_coding	2	74553875	74553961	-	reciprocal_best_hit	NO	NO	NO	YES	NO	NO	0.953488372093023
ENSG00000115325	ENSG00000115325.1_M10	DOK1	protein_coding	2	74554085	74554859	+	reciprocal_best_hit	NO	NO	NO	YES	NO	NO	0.987080103359173
ENSG00000115325	ENSG00000115325.1_M11	DOK1	protein_coding	2	74555131	74555611	+	reciprocal_best_hit	NO	NO	NO	YES	NO	NO	0.989583333333333
ENSG00000115318	ENSE00001714068_F1	LOXL3	protein_coding	2	74555668	74555690	-	reciprocal_best_hit	NO	NO	YES	NO	NO	NO	0.98
ENSG00000159374	ENSG00000159374.1_M3	M1AP	protein_coding	2	74557882	74558874	-	reciprocal_best_hit	NO	NO	NO	YES	NO	NO	0.984879032258065
ENSG00000159374	ENSE00002532889	M1AP	protein_coding	2	74559697	74559709	-	reciprocal_best_hit	NO	NO	NO	NO	NO	NO	1
ENSG00000159374	ENSE00003463926	M1AP	protein_coding	2	74560150	74560291	-	reciprocal_best_hit	NO	NO	NO	NO	NO	NO	1
ENSG00000159374	ENSE00003503235	M1AP	protein_coding	2	74562216	74562423	-	reciprocal_best_hit	NO	NO	NO	NO	NO	NO	0.985507246376812
ENSG00000159374	ENSG00000159374.2_M3	M1AP	protein_coding	2	74575437	74575579	-	reciprocal_best_hit	NO	NO	NO	YES	NO	NO	1
ENSG00000159374	ENSE00003481248	M1AP	protein_coding	2	74576455	74576618	-	reciprocal_best_hit	NO	NO	NO	NO	NO	NO	0.987730061349693
ENSG00000159374	ENSE00001918376	M1AP	protein_coding	2	74576884	74576939	-	reciprocal_best_hit	NO	NO	NO	NO	NO	NO	1
ENSG00000159374	ENSG00000159374.1_M2	M1AP	protein_coding	2	74581673	74581847	-	reciprocal_best_hit	NO	NO	NO	YES	NO	NO	0.988505747126437
ENSG00000159374	ENSG00000159374.2_M2	M1AP	protein_coding	2	74607054	74607223	-	reciprocal_best_hit	NO	NO	NO	YES	NO	NO	0.988165680473373
ENSG00000159374	ENSE00003581059	M1AP	protein_coding	2	74614963	74615149	-	reciprocal_best_hit	NO	NO	NO	NO	NO	NO	1
ENSG00000159374	ENSE00001892796	M1AP	protein_coding	2	74615496	74615824	-	reciprocal_best_hit	NO	NO	NO	NO	NO	NO	0.98780487804878
ENSG00000233872	ENSE00001729031	AC005033.6	processed_pseudogene	2	74618855	74619383	-	reciprocal_best_hit	NO	NO	NO	NO	NO	NO	0.998106060606061
ENSG00000233872	ENSE00001672236	AC005033.6	processed_pseudogene	2	74620694	74620979	-	reciprocal_best_hit	NO	NO	NO	NO	NO	NO	0.996491228070175
ENSG00000108442	ENSE00001735703	TVP23BP2	processed_pseudogene	2	74628327	74628942	-	reciprocal_best_hit	NO	NO	NO	NO	NO	NO	0.988617886178862
ENSG00000159374	ENSE00003652436	M1AP	protein_coding	2	74640035	74640327	-	reciprocal_best_hit	NO	NO	NO	NO	NO	NO	0.996575342465753
ENSG00000159374	ENSE00001252397	M1AP	protein_coding	2	74647972	74648037	-	reciprocal_best_hit	NO	NO	NO	NO	NO	NO	1
ENSG00000159374	ENSG00000159374.3_M3	M1AP	protein_coding	2	74648264	74648338	-	reciprocal_best_hit	NO	NO	NO	YES	NO	NO	1
ENSG00000135622	ENSG00000135622.1_M7	SEMA4F	protein_coding	2	74654227	74654521	+	reciprocal_best_hit	NO	NO	NO	YES	NO	NO	0.979591836734694
ENSG00000135622	ENSE00001689412	SEMA4F	protein_coding	2	74655266	74655387	+	reciprocal_best_hit	NO	NO	NO	NO	NO	NO	1
ENSG00000135622	ENSE00003549798	SEMA4F	protein_coding	2	74656533	74656685	+	reciprocal_best_hit	NO	NO	NO	NO	NO	NO	1
ENSG00000135622	ENSG00000135622.1_M2	SEMA4F	protein_coding	2	74657564	74657624	+	reciprocal_best_hit	NO	NO	NO	YES	NO	NO	1
ENSG00000135622	ENSE00001177500	SEMA4F	protein_coding	2	74657852	74657951	+	reciprocal_best_hit	NO	NO	NO	NO	NO	NO	1
ENSG00000135622	ENSE00001177492	SEMA4F	protein_coding	2	74662731	74662825	+	reciprocal_best_hit	NO	NO	NO	NO	NO	NO	0.98936170212766
ENSG00000135622	ENSG00000135622.2_M2	SEMA4F	protein_coding	2	74673456	74673576	+	reciprocal_best_hit	NO	NO	NO	YES	NO	NO	0.983333333333333
ENSG00000135622	ENSE00003636804	SEMA4F	protein_coding	2	74673676	74673828	+	reciprocal_best_hit	NO	NO	NO	NO	NO	NO	1
ENSG00000135622	ENSE00003557920	SEMA4F	protein_coding	2	74674497	74674676	+	reciprocal_best_hit	NO	NO	NO	NO	NO	NO	0.994413407821229
ENSG00000135622	ENSG00000135622.3_M2	SEMA4F	protein_coding	2	74674887	74675035	+	reciprocal_best_hit	NO	NO	NO	YES	NO	NO	1
ENSG00000135622	ENSE00003517193	SEMA4F	protein_coding	2	74675161	74675384	+	reciprocal_best_hit	NO	NO	NO	NO	NO	NO	0.995515695067265
ENSG00000135622	ENSE00003532871	SEMA4F	protein_coding	2	74675524	74675634	+	reciprocal_best_hit	NO	NO	NO	NO	NO	NO	0.990909090909091
ENSG00000135622	ENSE00003485798	SEMA4F	protein_coding	2	74675748	74675909	+	reciprocal_best_hit	NO	NO	NO	NO	NO	NO	0.993788819875776
ENSG00000135622	ENSE00003462241	SEMA4F	protein_coding	2	74679275	74679334	+	reciprocal_best_hit	NO	NO	NO	NO	NO	NO	1
ENSG00000135622	ENSG00000135622.1_M6	SEMA4F	protein_coding	2	74679598	74683853	+	reciprocal_best_hit	NO	NO	NO	YES	NO	NO	0.988484136310223
ENSG00000272711	ENSE00003709917_F1	RP11-259N19.1	lincRNA	2	74832654	74833980	-	reciprocal_best_hit	NO	NO	YES	NO	NO	NO	0.987933634992459
ENSG00000159399	ENSE00001072312_F1	HK2	protein_coding	2	74833987	74834643	+	reciprocal_best_hit	NO	NO	YES	NO	NO	NO	0.990853658536585
ENSG00000159399	ENSE00001578463	HK2	protein_coding	2	74835169	74835338	+	reciprocal_best_hit	NO	NO	NO	NO	NO	NO	0.994082840236686
ENSG00000159399	ENSG00000159399.2_M2	HK2	protein_coding	2	74867635	74867907	+	reciprocal_best_hit	NO	NO	NO	YES	NO	NO	0.988970588235294
ENSG00000159399	ENSE00001579786	HK2	protein_coding	2	74890796	74893359	+	reciprocal_best_hit	NO	NO	NO	NO	NO	NO	0.987514631291455
ENSG00000204792	ENSE00001687982	LINC01291	lincRNA	2	74918147	74918459	+	reciprocal_best_hit	NO	NO	NO	NO	NO	NO	0.990384615384615
ENSG00000236209	ENSE00001615140	AC104135.2	lincRNA	2	74919554	74920286	-	reciprocal_best_hit	NO	NO	NO	NO	NO	NO	0.986338797814208
ENSG00000236209	ENSE00001799481	AC104135.2	lincRNA	2	74924815	74924846	-	reciprocal_best_hit	NO	NO	NO	NO	NO	NO	1
ENSG00000204792	ENSG00000204792.1_M3	LINC01291	lincRNA	2	74928238	74931536	+	reciprocal_best_hit	NO	NO	NO	YES	NO	NO	0.989084293511219
ENSG00000204792	ENSE00001757721	LINC01291	lincRNA	2	74932198	74932289	+	reciprocal_best_hit	NO	NO	NO	NO	NO	NO	0.989010989010989
ENSG00000204792	ENSG00000204792.2_M3	LINC01291	lincRNA	2	74932660	74933024	+	reciprocal_best_hit	NO	NO	NO	YES	NO	NO	0.975274725274725
ENSG00000204792	ENSE00001796220	LINC01291	lincRNA	2	74938307	74938418	+	reciprocal_best_hit	NO	NO	NO	NO	NO	NO	0.945945945945946
ENSG00000230836	ENSE00001619879	LINC01293	lincRNA	2	74940257	74940739	+	reciprocal_best_hit	NO	NO	NO	NO	NO	NO	0.985477178423237
ENSG00000230836	ENSE00001643565	LINC01293	lincRNA	2	74941886	74942670	+	reciprocal_best_hit	NO	NO	NO	NO	NO	NO	0.991071428571429
ENSG00000115350	ENSG00000115350.1_M4	POLE4	protein_coding	2	74958491	74958892	+	reciprocal_best_hit	NO	NO	NO	YES	NO	NO	0.980049875311721
ENSG00000115350	ENSE00001921650	POLE4	protein_coding	2	74959005	74959091	+	reciprocal_best_hit	NO	NO	NO	NO	NO	NO	0.988372093023256
ENSG00000115350	ENSG00000115350.1_M2	POLE4	protein_coding	2	74959110	74959425	+	reciprocal_best_hit	NO	NO	NO	YES	NO	NO	0.993650793650794
ENSG00000115350	ENSG00000115350.2_M2	POLE4	protein_coding	2	74960104	74960236	+	reciprocal_best_hit	NO	NO	NO	YES	NO	NO	0.984848484848485
ENSG00000115350	ENSE00001838567	POLE4	protein_coding	2	74961058	74961504	+	reciprocal_best_hit	NO	NO	NO	NO	NO	NO	0.982062780269058
ENSG00000115350	ENSG00000115350.1_M3	POLE4	protein_coding	2	74969408	74970128	+	reciprocal_best_hit	NO	NO	NO	YES	NO	NO	0.995833333333333
ENSG00000115353	ENSE00001177315	TACR1	protein_coding	2	75046462	75049723	-	reciprocal_best_hit	NO	NO	NO	NO	NO	NO	0.986813860778902
ENSG00000115353	ENSG00000115353.1_M2	TACR1	protein_coding	2	75051035	75051447	-	reciprocal_best_hit	NO	NO	NO	YES	NO	NO	0.987864077669903
ENSG00000115353	ENSE00000766572	TACR1	protein_coding	2	75053604	75053755	-	reciprocal_best_hit	NO	NO	NO	NO	NO	NO	1
ENSG00000263909	ENSE00002724980	MIR5000	miRNA	2	75090811	75090914	+	reciprocal_best_hit	NO	NO	NO	NO	NO	NO	1
ENSG00000115353	ENSE00001871671	TACR1	protein_coding	2	75118806	75118940	-	reciprocal_best_hit	NO	NO	NO	NO	NO	NO	0.985074626865672
ENSG00000115353	ENSG00000115353.2_M2	TACR1	protein_coding	2	75120573	75120768	-	reciprocal_best_hit	NO	NO	NO	YES	NO	NO	0.994871794871795
ENSG00000270571	ENSE00003562844	RP11-355F16.1	antisense	2	75156203	75156315	+	reciprocal_best_hit	NO	NO	NO	NO	NO	NO	0.991071428571429
ENSG00000270571	ENSE00003468856	RP11-355F16.1	antisense	2	75186829	75189949	+	reciprocal_best_hit	NO	NO	NO	NO	NO	NO	0.979807692307692
ENSG00000115353	ENSG00000115353.3_M2	TACR1	protein_coding	2	75198545	75199700	-	reciprocal_best_hit	NO	NO	NO	YES	NO	NO	0.992207792207792
ENSG00000236167	ENSE00001655343	GAPDHP57	processed_pseudogene	2	75455993	75456578	-	reciprocal_best_hit	NO	NO	NO	NO	NO	NO	0.984615384615385
ENSG00000115363	ENSE00001837418	EVA1A	protein_coding	2	75469301	75469370	-	reciprocal_best_hit	NO	NO	NO	NO	NO	NO	0.956521739130435
ENSG00000237293	ENSE00001775329	AC007099.2	antisense	2	75474452	75474646	+	reciprocal_best_hit	NO	NO	NO	NO	NO	NO	0.994845360824742
ENSG00000237293	ENSE00001750344	AC007099.2	antisense	2	75482437	75482579	+	reciprocal_best_hit	NO	NO	NO	NO	NO	NO	1
ENSG00000238410	ENSE00001807597	snoU109	snoRNA	2	75489575	75489710	+	reciprocal_best_hit	NO	NO	NO	NO	NO	NO	1
ENSG00000115363	ENSG00000115363.1_M6	EVA1A	protein_coding	2	75492317	75493609	-	reciprocal_best_hit	NO	NO	NO	YES	NO	NO	0.992260061919505
ENSG00000115363	ENSE00001581853	EVA1A	protein_coding	2	75517812	75517972	-	reciprocal_best_hit	NO	NO	NO	NO	NO	NO	0.98125
ENSG00000115363	ENSG00000115363.1_M2	EVA1A	protein_coding	2	75518055	75518208	-	reciprocal_best_hit	NO	NO	NO	YES	NO	NO	0.993464052287582
ENSG00000115363	ENSE00001700349	EVA1A	protein_coding	2	75518640	75518703	-	reciprocal_best_hit	NO	NO	NO	NO	NO	NO	0.984126984126984
ENSG00000115363	ENSE00001045434	EVA1A	protein_coding	2	75522364	75522487	-	reciprocal_best_hit	NO	NO	NO	NO	NO	NO	0.983739837398374
ENSG00000115363	ENSE00001584322	EVA1A	protein_coding	2	75526111	75526199	-	reciprocal_best_hit	NO	NO	NO	NO	NO	NO	0.988636363636364
ENSG00000231172	ENSE00001715266	AC007099.1	antisense	2	75540738	75540870	+	reciprocal_best_hit	NO	NO	NO	NO	NO	NO	0.992424242424242
ENSG00000231172	ENSE00001624443	AC007099.1	antisense	2	75541737	75542706	+	reciprocal_best_hit	NO	NO	NO	NO	NO	NO	0.981424148606811
ENSG00000115363	ENSE00001921167	EVA1A	protein_coding	2	75558482	75558699	-	reciprocal_best_hit	NO	NO	NO	NO	NO	NO	0.995391705069124
ENSG00000115363	ENSG00000115363.1_M5	EVA1A	protein_coding	2	75560679	75560938	-	reciprocal_best_hit	NO	NO	NO	YES	NO	NO	0.988416988416988
ENSG00000115363	ENSG00000115363.1_M3	EVA1A	protein_coding	2	75561256	75561329	-	reciprocal_best_hit	NO	NO	NO	YES	NO	NO	0.986301369863014
ENSG00000115363	ENSG00000115363.2_M2	EVA1A	protein_coding	2	75569475	75569722	-	reciprocal_best_hit	NO	NO	NO	YES	NO	NO	0.991902834008097
ENSG00000230477	ENSE00001691773	AC005034.2	processed_pseudogene	2	75598070	75598559	+	reciprocal_best_hit	NO	NO	NO	NO	NO	NO	0.98159509202454
ENSG00000221638	ENSE00001565346	U3	snoRNA	2	75627949	75628168	+	reciprocal_best_hit	NO	NO	NO	NO	NO	NO	0.995433789954338
ENSG00000115364	ENSG00000115364.1_M3	MRPL19	protein_coding	2	75646782	75646910	+	reciprocal_best_hit	NO	NO	NO	YES	NO	NO	1
ENSG00000226247	ENSE00001745000	SUPT4H1P1	processed_pseudogene	2	75651287	75651627	-	reciprocal_best_hit	NO	NO	NO	NO	NO	NO	0.997058823529412
ENSG00000005436	ENSE00001904535_F1	GCFC2	protein_coding	2	75651999	75652141	-	reciprocal_best_hit	NO	NO	YES	NO	NO	NO	0.950704225352113
ENSG00000115364	ENSG00000115364.3_M3	MRPL19	protein_coding	2	75654735	75654917	+	reciprocal_best_hit	NO	NO	NO	YES	NO	NO	1
ENSG00000115364	ENSG00000115364.4_M3	MRPL19	protein_coding	2	75655063	75657860	+	reciprocal_best_hit	NO	NO	NO	YES	NO	NO	0.991776903825527
ENSG00000270696	ENSE00003468341	RP11-342K6.1	antisense	2	75660461	75662208	+	reciprocal_best_hit	NO	NO	NO	NO	NO	NO	0.99141385231826
ENSG00000005436	ENSG00000005436.1_M7	GCFC2	protein_coding	2	75662705	75664783	-	reciprocal_best_hit	NO	NO	NO	YES	NO	NO	0.988450433108758
ENSG00000005436	ENSG00000005436.1_M2	GCFC2	protein_coding	2	75665928	75666053	-	reciprocal_best_hit	NO	NO	NO	YES	NO	NO	1
ENSG00000271452	ENSE00003636085_F1	RP11-342K6.2	sense_intronic	2	75669988	75670137	+	reciprocal_best_hit	NO	NO	YES	NO	NO	NO	0.993288590604027
ENSG00000271452	ENSE00003636085_F2	RP11-342K6.2	sense_intronic	2	75670284	75670454	+	reciprocal_best_hit	NO	NO	YES	NO	NO	NO	1
ENSG00000115364	ENSG00000115364.1_M2	MRPL19	protein_coding	2	75670578	75670807	+	reciprocal_best_hit	NO	NO	NO	YES	NO	NO	0.995633187772926
ENSG00000005436	ENSE00003475605	GCFC2	protein_coding	2	75671949	75672016	-	reciprocal_best_hit	NO	NO	NO	NO	NO	NO	1
ENSG00000005436	ENSE00003474620	GCFC2	protein_coding	2	75673443	75673520	-	reciprocal_best_hit	NO	NO	NO	NO	NO	NO	1
ENSG00000115364	ENSE00001646429	MRPL19	protein_coding	2	75679774	75679852	+	reciprocal_best_hit	NO	NO	NO	NO	NO	NO	1
ENSG00000005436	ENSE00003522865	GCFC2	protein_coding	2	75680192	75680314	-	reciprocal_best_hit	NO	NO	NO	NO	NO	NO	0.991803278688525
ENSG00000005436	ENSG00000005436.2_M2	GCFC2	protein_coding	2	75687826	75687977	-	reciprocal_best_hit	NO	NO	NO	YES	NO	NO	0.980132450331126
ENSG00000005436	ENSE00003479763	GCFC2	protein_coding	2	75689968	75690081	-	reciprocal_best_hit	NO	NO	NO	NO	NO	NO	1
ENSG00000005436	ENSE00001882059_F1	GCFC2	protein_coding	2	75690487	75690633	-	reciprocal_best_hit	NO	NO	YES	NO	NO	NO	0.986301369863014
ENSG00000115364	ENSG00000115364.2_M2	MRPL19	protein_coding	2	75690719	75690851	+	reciprocal_best_hit	NO	NO	NO	YES	NO	NO	0.984848484848485
ENSG00000005436	ENSE00003535454	GCFC2	protein_coding	2	75691976	75692100	-	reciprocal_best_hit	NO	NO	NO	NO	NO	NO	1
ENSG00000005436	ENSG00000005436.3_M2	GCFC2	protein_coding	2	75694240	75694479	-	reciprocal_best_hit	NO	NO	NO	YES	NO	NO	0.98744769874477
ENSG00000005436	ENSG00000005436.4_M2	GCFC2	protein_coding	2	75696199	75696315	-	reciprocal_best_hit	NO	NO	NO	YES	NO	NO	0.982758620689655
ENSG00000005436	ENSG00000005436.1_M3	GCFC2	protein_coding	2	75701795	75702423	-	reciprocal_best_hit	NO	NO	NO	YES	NO	NO	0.993630573248408
ENSG00000005436	ENSE00003480694	GCFC2	protein_coding	2	75706522	75706651	-	reciprocal_best_hit	NO	NO	NO	NO	NO	NO	0.968992248062015
ENSG00000005436	ENSG00000005436.1_M6	GCFC2	protein_coding	2	75710443	75710989	-	reciprocal_best_hit	NO	NO	NO	YES	NO	NO	0.950549450549451
ENSG00000270996	ENSE00003663591	RP11-342K6.4	lincRNA	2	75719119	75720018	+	reciprocal_best_hit	NO	NO	NO	NO	NO	NO	0.984427141268076
ENSG00000233107	ENSE00001679619	SUCLA2P2	processed_pseudogene	2	76106015	76107324	-	reciprocal_best_hit	NO	NO	NO	NO	NO	NO	0.983957219251337
ENSG00000228209	ENSE00001715862	AC073091.2	processed_pseudogene	2	76258033	76258897	-	reciprocal_best_hit	NO	NO	NO	NO	NO	NO	0.981481481481482
ENSG00000271356	ENSE00003526186	RP11-335E8.1	processed_pseudogene	2	76260754	76261661	-	reciprocal_best_hit	NO	NO	NO	NO	NO	NO	0.979051819184123
ENSG00000176204	ENSG00000176204.1_M3	LRRTM4	protein_coding	2	76747718	76748916	-	reciprocal_best_hit	NO	NO	NO	YES	NO	NO	0.975792988313856
ENSG00000234653	ENSE00001729663	AC079117.1	antisense	2	76987405	76987494	+	reciprocal_best_hit	NO	NO	NO	NO	NO	NO	0.97752808988764
ENSG00000234653	ENSE00001761403	AC079117.1	antisense	2	76989820	76989926	+	reciprocal_best_hit	NO	NO	NO	NO	NO	NO	0.990566037735849
ENSG00000234653	ENSE00001613386	AC079117.1	antisense	2	77009023	77009791	+	reciprocal_best_hit	NO	NO	NO	NO	NO	NO	0.990885416666667
ENSG00000176204	ENSG00000176204.1_M4	LRRTM4	protein_coding	2	77516667	77519864	-	reciprocal_best_hit	NO	NO	NO	YES	NO	NO	0.993118548639349
ENSG00000176204	ENSG00000176204.1_M2	LRRTM4	protein_coding	2	77521667	77521818	-	reciprocal_best_hit	NO	NO	NO	YES	NO	NO	0.993377483443709
ENSG00000176204	ENSG00000176204.1_M5	LRRTM4	protein_coding	2	77522108	77522376	-	reciprocal_best_hit	NO	NO	NO	YES	NO	NO	0.992537313432836
ENSG00000176204	ENSE00001880705	LRRTM4	protein_coding	2	77552565	77552656	-	reciprocal_best_hit	NO	NO	NO	NO	NO	NO	1
ENSG00000227088	ENSE00001739857	AC084149.2	lincRNA	2	77652412	77652609	-	reciprocal_best_hit	NO	NO	NO	NO	NO	NO	0.989847715736041
ENSG00000237077	ENSE00001757319	AC105399.2	transcribed_processed_pseudogene	2	77788381	77788511	+	reciprocal_best_hit	NO	NO	NO	NO	NO	NO	0.953846153846154
ENSG00000237077	ENSG00000237077.1_M2	AC105399.2	transcribed_processed_pseudogene	2	77792799	77793087	+	reciprocal_best_hit	NO	NO	NO	YES	NO	NO	0.989583333333333
ENSG00000233605	ENSE00001777258	LINC01851	lincRNA	2	77915933	77916093	+	reciprocal_best_hit	NO	NO	NO	NO	NO	NO	0.9875
ENSG00000233605	ENSE00001706965	LINC01851	lincRNA	2	77917236	77917404	+	reciprocal_best_hit	NO	NO	NO	NO	NO	NO	0.904761904761905
ENSG00000233605	ENSE00001648296	LINC01851	lincRNA	2	77917702	77918011	+	reciprocal_best_hit	NO	NO	NO	NO	NO	NO	0.993527508090615
ENSG00000229494	ENSE00001674388	AC012494.1	lincRNA	2	78088729	78088791	+	reciprocal_best_hit	NO	NO	NO	NO	NO	NO	0.967741935483871
ENSG00000229494	ENSE00001724740	AC012494.1	lincRNA	2	78093516	78093666	+	reciprocal_best_hit	NO	NO	NO	NO	NO	NO	0.98
ENSG00000229494	ENSE00001611494	AC012494.1	lincRNA	2	78094636	78094776	+	reciprocal_best_hit	NO	NO	NO	NO	NO	NO	0.978571428571429
ENSG00000229494	ENSE00001701929	AC012494.1	lincRNA	2	78107039	78107251	+	reciprocal_best_hit	NO	NO	NO	NO	NO	NO	0.976415094339623
ENSG00000229494	ENSE00001620266	AC012494.1	lincRNA	2	78111899	78112130	+	reciprocal_best_hit	NO	NO	NO	NO	NO	NO	0.974025974025974
ENSG00000229494	ENSE00001686672	AC012494.1	lincRNA	2	78127498	78127806	+	reciprocal_best_hit	NO	NO	NO	NO	NO	NO	0.99025974025974
ENSG00000270470	ENSE00003507935	RP11-601H16.1	processed_pseudogene	2	78437849	78438921	+	reciprocal_best_hit	NO	NO	NO	NO	NO	NO	0.986940298507463
ENSG00000234877	ENSE00001776201	AC092660.1	lincRNA	2	78597910	78597943	+	reciprocal_best_hit	NO	NO	NO	NO	NO	NO	0.980392156862745
ENSG00000234877	ENSE00001747773	AC092660.1	lincRNA	2	78599068	78599406	+	reciprocal_best_hit	NO	NO	NO	NO	NO	NO	0.982248520710059
ENSG00000202423	ENSE00001808167	RNU6-827P	snRNA	2	78882446	78882552	+	reciprocal_best_hit	NO	NO	NO	NO	NO	NO	1
ENSG00000143954	ENSG00000143954.1_M4	REG3G	protein_coding	2	79025685	79025914	+	reciprocal_best_hit	NO	NO	NO	YES	NO	NO	0.96943231441048
ENSG00000143954	ENSG00000143954.1_M5	REG3G	protein_coding	2	79025982	79026957	+	reciprocal_best_hit	YES	NO	NO	YES	NO	NO	0.980512820512821
ENSG00000143954	ENSG00000143954.1_M2	REG3G	protein_coding	2	79027033	79027250	+	reciprocal_best_hit	YES	NO	NO	YES	NO	NO	0.981566820276498
ENSG00000143954	ENSE00002521085	REG3G	protein_coding	2	79027806	79027933	+	reciprocal_best_hit	NO	NO	NO	NO	NO	NO	0.992125984251969
ENSG00000143954	ENSG00000143954.1_M3	REG3G	protein_coding	2	79028208	79028505	+	reciprocal_best_hit	NO	NO	NO	YES	NO	NO	0.98989898989899
ENSG00000172023	ENSG00000172023.1_M2	REG1B	protein_coding	2	79085029	79085283	-	reciprocal_best_hit	NO	NO	NO	YES	NO	NO	0.980314960629921
ENSG00000172023	ENSG00000172023.1_M7	REG1B	protein_coding	2	79085405	79086930	-	reciprocal_best_hit	NO	NO	NO	YES	NO	NO	0.96983606557377
ENSG00000172023	ENSG00000172023.2_M2	REG1B	protein_coding	2	79087114	79087658	-	reciprocal_best_hit	NO	NO	NO	YES	NO	NO	0.979779411764706
ENSG00000172023	ENSG00000172023.1_M3	REG1B	protein_coding	2	79087958	79088019	-	reciprocal_best_hit	NO	NO	NO	YES	NO	NO	0.983606557377049
ENSG00000115386	ENSG00000115386.1_M5	REG1A	protein_coding	2	79120361	79120925	+	reciprocal_best_hit	NO	NO	NO	YES	NO	NO	0.98936170212766
ENSG00000115386	ENSG00000115386.1_M4	REG1A	protein_coding	2	79121561	79122199	+	reciprocal_best_hit	NO	NO	NO	YES	NO	NO	0.987460815047022
ENSG00000115386	ENSG00000115386.1_M2	REG1A	protein_coding	2	79122840	79123091	+	reciprocal_best_hit	NO	NO	NO	YES	NO	NO	1
ENSG00000204787	ENSG00000204787.1_M6	REG1CP	transcribed_unprocessed_pseudogene	2	79135502	79136927	-	reciprocal_best_hit	NO	NO	NO	YES	NO	NO	0.986666666666667
ENSG00000204787	ENSG00000204787.1_M3	REG1CP	transcribed_unprocessed_pseudogene	2	79136934	79137342	-	reciprocal_best_hit	NO	NO	NO	YES	NO	NO	0.980392156862745
ENSG00000204787	ENSG00000204787.1_M4	REG1CP	transcribed_unprocessed_pseudogene	2	79137672	79138369	-	reciprocal_best_hit	NO	NO	NO	YES	NO	NO	0.96987087517934
ENSG00000204787	ENSE00001546946	REG1CP	transcribed_unprocessed_pseudogene	2	79138371	79138427	-	reciprocal_best_hit	NO	NO	NO	NO	NO	NO	0.982142857142857
ENSG00000172016	ENSG00000172016.1_M3	REG3A	protein_coding	2	79157002	79157293	-	reciprocal_best_hit	NO	NO	NO	YES	NO	NO	0.996563573883162
ENSG00000172016	ENSE00002453892	REG3A	protein_coding	2	79157571	79157698	-	reciprocal_best_hit	NO	NO	NO	NO	NO	NO	0.984251968503937
ENSG00000172016	ENSE00002497430_F1	REG3A	protein_coding	2	79158325	79158373	-	reciprocal_best_hit	YES	NO	YES	NO	NO	NO	1
ENSG00000224879	ENSE00001648407_F1	AC011754.1	sense_overlapping	2	79158463	79158526	+	reciprocal_best_hit	NO	NO	YES	NO	NO	NO	1
ENSG00000172016	ENSG00000172016.1_M2	REG3A	protein_coding	2	79158647	79158769	-	reciprocal_best_hit	YES	NO	NO	YES	NO	NO	1
ENSG00000172016	ENSG00000172016.1_M7	REG3A	protein_coding	2	79158848	79159753	-	reciprocal_best_hit	YES	NO	NO	YES	NO	NO	0.990055248618785
ENSG00000224879	ENSE00001591669	AC011754.1	sense_overlapping	2	79184656	79184708	+	reciprocal_best_hit	NO	NO	NO	NO	NO	NO	0.961538461538462
ENSG00000224879	ENSE00001589258_F1	AC011754.1	sense_overlapping	2	79185431	79185523	+	reciprocal_best_hit	NO	NO	YES	NO	NO	NO	1
ENSG00000066032	ENSE00001880020	CTNNA2	protein_coding	2	79281463	79281535	+	reciprocal_best_hit	NO	NO	NO	NO	NO	NO	0.986111111111111
ENSG00000066032	ENSE00001928488	CTNNA2	protein_coding	2	79292975	79293277	+	reciprocal_best_hit	NO	NO	NO	NO	NO	NO	1
ENSG00000066032	ENSG00000066032.1_M2	CTNNA2	protein_coding	2	79312708	79312796	+	reciprocal_best_hit	NO	NO	NO	YES	NO	NO	0.977272727272727
ENSG00000066032	ENSG00000066032.1_M3	CTNNA2	protein_coding	2	79319711	79319905	+	reciprocal_best_hit	NO	NO	NO	YES	NO	NO	0.984536082474227
ENSG00000066032	ENSE00001855465	CTNNA2	protein_coding	2	79339614	79339862	+	reciprocal_best_hit	NO	NO	NO	NO	NO	NO	0.983870967741935
ENSG00000066032	ENSG00000066032.2_M2	CTNNA2	protein_coding	2	79339947	79340171	+	reciprocal_best_hit	NO	NO	NO	YES	NO	NO	0.982142857142857
ENSG00000066032	ENSE00001844515	CTNNA2	protein_coding	2	79373830	79374013	+	reciprocal_best_hit	NO	NO	NO	NO	NO	NO	0.978142076502732
ENSG00000229385	ENSE00001668121	AC010975.1	antisense	2	79493715	79493896	-	reciprocal_best_hit	NO	NO	NO	NO	NO	NO	0.983425414364641
ENSG00000229385	ENSE00001800468	AC010975.1	antisense	2	79498069	79498155	-	reciprocal_best_hit	NO	NO	NO	NO	NO	NO	0.965116279069767
ENSG00000229385	ENSE00001741138	AC010975.1	antisense	2	79498924	79499077	-	reciprocal_best_hit	NO	NO	NO	NO	NO	NO	0.986928104575163
ENSG00000229385	ENSE00001673977	AC010975.1	antisense	2	79500661	79500844	-	reciprocal_best_hit	NO	NO	NO	NO	NO	NO	1
ENSG00000066032	ENSE00001903657	CTNNA2	protein_coding	2	79505053	79505182	+	reciprocal_best_hit	NO	NO	NO	NO	NO	NO	0.953488372093023
ENSG00000066032	ENSG00000066032.2_M3	CTNNA2	protein_coding	2	79512999	79513207	+	reciprocal_best_hit	NO	NO	NO	YES	NO	NO	1
ENSG00000066032	ENSE00001766405	CTNNA2	protein_coding	2	79514621	79514691	+	reciprocal_best_hit	NO	NO	NO	NO	NO	NO	0.971428571428571
ENSG00000066032	ENSE00001641078	CTNNA2	protein_coding	2	79524656	79524770	+	reciprocal_best_hit	NO	NO	NO	NO	NO	NO	0.964912280701754
ENSG00000277171	ENSE00003748973	RP11-191H23.1	unprocessed_pseudogene	2	79547150	79548128	-	reciprocal_best_hit	NO	NO	NO	NO	NO	NO	0.993865030674847
ENSG00000230237	ENSE00001665048	AC010975.2	processed_pseudogene	2	79573763	79574203	-	reciprocal_best_hit	NO	NO	NO	NO	NO	NO	0.993181818181818
ENSG00000230237	ENSE00001678073	AC010975.2	processed_pseudogene	2	79575445	79575593	-	reciprocal_best_hit	NO	NO	NO	NO	NO	NO	0.97972972972973
ENSG00000066032	ENSE00001758120	CTNNA2	protein_coding	2	79633697	79633840	+	reciprocal_best_hit	NO	NO	NO	NO	NO	NO	0.993006993006993
ENSG00000066032	ENSE00001579269	CTNNA2	protein_coding	2	79634540	79634699	+	reciprocal_best_hit	NO	NO	NO	NO	NO	NO	0.981132075471698
ENSG00000252031	ENSE00002088499	RNU6-561P	snRNA	2	79636861	79636963	-	reciprocal_best_hit	NO	NO	NO	NO	NO	NO	0.980392156862745
ENSG00000266436	ENSE00002717763	MIR4264	miRNA	2	79649293	79649359	-	reciprocal_best_hit	NO	NO	NO	NO	NO	NO	0.984848484848485
ENSG00000066032	ENSE00003607792	CTNNA2	protein_coding	2	79651551	79651658	+	reciprocal_best_hit	NO	NO	NO	NO	NO	NO	0.981308411214953
ENSG00000066032	ENSE00001577265	CTNNA2	protein_coding	2	79687563	79687729	+	reciprocal_best_hit	NO	NO	NO	NO	NO	NO	0.987951807228916
ENSG00000066032	ENSE00002077075	CTNNA2	protein_coding	2	79697845	79697917	+	reciprocal_best_hit	NO	NO	NO	NO	NO	NO	0.986111111111111
ENSG00000066032	ENSG00000066032.3_M2	CTNNA2	protein_coding	2	79744386	79744582	+	reciprocal_best_hit	NO	NO	NO	YES	NO	NO	1
ENSG00000066032	ENSE00002084744	CTNNA2	protein_coding	2	79776985	79777101	+	reciprocal_best_hit	NO	NO	NO	NO	NO	NO	0.991379310344828
ENSG00000066032	ENSG00000066032.4_M2	CTNNA2	protein_coding	2	79858012	79858179	+	reciprocal_best_hit	NO	NO	NO	YES	NO	NO	0.988023952095808
ENSG00000276917	ENSE00003721406	MIR8080	miRNA	2	79866494	79866583	-	reciprocal_best_hit	NO	NO	NO	NO	NO	NO	1
ENSG00000066032	ENSE00001323360	CTNNA2	protein_coding	2	79869815	79869935	+	reciprocal_best_hit	NO	NO	NO	NO	NO	NO	1
ENSG00000066032	ENSE00001295292	CTNNA2	protein_coding	2	79874075	79874342	+	reciprocal_best_hit	NO	NO	NO	NO	NO	NO	0.99625468164794
ENSG00000066032	ENSE00001316312	CTNNA2	protein_coding	2	79909593	79909797	+	reciprocal_best_hit	NO	NO	NO	NO	NO	NO	1
ENSG00000224731	ENSE00001779265	AC016716.2	antisense	2	80028011	80028352	-	reciprocal_best_hit	NO	NO	NO	NO	NO	NO	0.991202346041056
ENSG00000224731	ENSE00001800027	AC016716.2	antisense	2	80029405	80029500	-	reciprocal_best_hit	NO	NO	NO	NO	NO	NO	1
ENSG00000224731	ENSE00001620320	AC016716.2	antisense	2	80030501	80030551	-	reciprocal_best_hit	NO	NO	NO	NO	NO	NO	0.96
ENSG00000223427	ENSE00001467232	AC016716.1	processed_pseudogene	2	80162427	80163135	-	reciprocal_best_hit	NO	NO	NO	NO	NO	NO	0.985875706214689
ENSG00000162951	ENSE00001615264	LRRTM1	protein_coding	2	80288350	80289195	-	reciprocal_best_hit	NO	NO	NO	NO	NO	NO	0.988165680473373
ENSG00000162951	ENSE00001698625	LRRTM1	protein_coding	2	80298180	80299690	-	reciprocal_best_hit	NO	NO	NO	NO	NO	NO	0.991390728476821
ENSG00000162951	ENSG00000162951.1_M6	LRRTM1	protein_coding	2	80301877	80303878	-	reciprocal_best_hit	NO	NO	NO	YES	NO	NO	0.99800099950025
ENSG00000162951	ENSG00000162951.1_M2	LRRTM1	protein_coding	2	80303995	80304081	-	reciprocal_best_hit	NO	NO	NO	YES	NO	NO	1
ENSG00000162951	ENSG00000162951.1_M7	LRRTM1	protein_coding	2	80304147	80304749	-	reciprocal_best_hit	NO	NO	NO	YES	NO	NO	0.993355481727575
ENSG00000066032	ENSG00000066032.5_M2	CTNNA2	protein_coding	2	80305104	80305323	+	reciprocal_best_hit	NO	NO	NO	YES	NO	NO	0.981735159817352
ENSG00000066032	ENSE00001381057	CTNNA2	protein_coding	2	80313378	80313654	+	reciprocal_best_hit	NO	NO	NO	NO	NO	NO	0.996376811594203
ENSG00000066032	ENSE00001589602	CTNNA2	protein_coding	2	80328274	80328349	+	reciprocal_best_hit	NO	NO	NO	NO	NO	NO	1
ENSG00000066032	ENSE00001958502	CTNNA2	protein_coding	2	80378686	80378781	+	reciprocal_best_hit	NO	NO	NO	NO	NO	NO	0.968421052631579
ENSG00000066032	ENSE00003605194	CTNNA2	protein_coding	2	80393210	80393291	+	reciprocal_best_hit	NO	NO	NO	NO	NO	NO	1
ENSG00000066032	ENSE00003645388	CTNNA2	protein_coding	2	80419448	80419601	+	reciprocal_best_hit	NO	NO	NO	NO	NO	NO	0.986928104575163
ENSG00000066032	ENSE00003517068	CTNNA2	protein_coding	2	80544981	80545074	+	reciprocal_best_hit	NO	NO	NO	NO	NO	NO	1
ENSG00000066032	ENSG00000066032.3_M3	CTNNA2	protein_coding	2	80545906	80546063	+	reciprocal_best_hit	NO	NO	NO	YES	NO	NO	1
ENSG00000066032	ENSG00000066032.6_M2	CTNNA2	protein_coding	2	80555692	80555893	+	reciprocal_best_hit	NO	NO	NO	YES	NO	NO	0.995024875621891
ENSG00000237031	ENSG00000237031.1_M2	AC008067.2	antisense	2	80572680	80573337	-	reciprocal_best_hit	NO	NO	NO	YES	NO	NO	0.989345509893455
ENSG00000066032	ENSE00001307724	CTNNA2	protein_coding	2	80574162	80574314	+	reciprocal_best_hit	NO	NO	NO	NO	NO	NO	0.986842105263158
ENSG00000237031	ENSG00000237031.2_M2	AC008067.2	antisense	2	80575112	80575285	-	reciprocal_best_hit	NO	NO	NO	YES	NO	NO	1
ENSG00000237031	ENSG00000237031.3_M2	AC008067.2	antisense	2	80576233	80576416	-	reciprocal_best_hit	NO	NO	NO	YES	NO	NO	0.994535519125683
ENSG00000237031	ENSG00000237031.4_M2	AC008067.2	antisense	2	80578896	80579483	-	reciprocal_best_hit	NO	NO	NO	YES	NO	NO	0.996592844974446
ENSG00000066032	ENSE00000995367	CTNNA2	protein_coding	2	80581705	80581819	+	reciprocal_best_hit	NO	NO	NO	NO	NO	NO	1
ENSG00000237031	ENSE00003145393	AC008067.2	antisense	2	80586268	80586523	-	reciprocal_best_hit	NO	NO	NO	NO	NO	NO	0.992156862745098
ENSG00000066032	ENSG00000066032.7_M2	CTNNA2	protein_coding	2	80589303	80589485	+	reciprocal_best_hit	NO	NO	NO	YES	NO	NO	1
ENSG00000237031	ENSE00003770905	AC008067.2	antisense	2	80601622	80602060	-	reciprocal_best_hit	NO	NO	NO	NO	NO	NO	0.977168949771689
ENSG00000237031	ENSG00000237031.1_M3	AC008067.2	antisense	2	80603566	80604073	-	reciprocal_best_hit	NO	NO	NO	YES	NO	NO	0.994082840236686
ENSG00000066032	ENSE00003560652_F1	CTNNA2	protein_coding	2	80604171	80604179	+	reciprocal_best_hit	NO	NO	YES	NO	NO	NO	1
ENSG00000237031	ENSE00003085977	AC008067.2	antisense	2	80605160	80605307	-	reciprocal_best_hit	NO	NO	NO	NO	NO	NO	0.972789115646258
ENSG00000237031	ENSG00000237031.2_M3	AC008067.2	antisense	2	80605601	80605668	-	reciprocal_best_hit	NO	NO	NO	YES	NO	NO	0.985074626865672
ENSG00000066032	ENSG00000066032.8_M2	CTNNA2	protein_coding	2	80608183	80608489	+	reciprocal_best_hit	NO	NO	NO	YES	NO	NO	0.990196078431373
ENSG00000237031	ENSE00003703270	AC008067.2	antisense	2	80612941	80612994	-	reciprocal_best_hit	NO	NO	NO	NO	NO	NO	0.981132075471698
ENSG00000237031	ENSE00001592287	AC008067.2	antisense	2	80616419	80616538	-	reciprocal_best_hit	NO	NO	NO	NO	NO	NO	0.974789915966387
ENSG00000237031	ENSE00003704704	AC008067.2	antisense	2	80618704	80618777	-	reciprocal_best_hit	NO	NO	NO	NO	NO	NO	1
ENSG00000066032	ENSE00001561114	CTNNA2	protein_coding	2	80619084	80619228	+	reciprocal_best_hit	NO	NO	NO	NO	NO	NO	1
ENSG00000066032	ENSG00000066032.1_M5	CTNNA2	protein_coding	2	80647584	80648861	+	reciprocal_best_hit	NO	NO	NO	YES	NO	NO	0.986687548942835
ENSG00000230975	ENSE00001743519	AC084193.1	lincRNA	2	80699387	80699625	-	reciprocal_best_hit	NO	NO	NO	NO	NO	NO	0.991596638655462
ENSG00000230975	ENSE00001745748	AC084193.1	lincRNA	2	80703631	80703694	-	reciprocal_best_hit	NO	NO	NO	NO	NO	NO	0.968253968253968
ENSG00000230975	ENSE00001745954	AC084193.1	lincRNA	2	80776469	80776563	-	reciprocal_best_hit	NO	NO	NO	NO	NO	NO	0.98936170212766
ENSG00000230975	ENSE00001801819	AC084193.1	lincRNA	2	80780774	80781002	-	reciprocal_best_hit	NO	NO	NO	NO	NO	NO	0.986842105263158
ENSG00000230975	ENSE00001739045	AC084193.1	lincRNA	2	80870044	80870190	-	reciprocal_best_hit	NO	NO	NO	NO	NO	NO	0.993150684931507
ENSG00000234429	ENSE00001726407	AC105342.1	processed_pseudogene	2	81194336	81201184	-	reciprocal_best_hit	NO	NO	NO	NO	NO	NO	0.976197429906542
ENSG00000231722	ENSE00001613316	AC012075.1	processed_pseudogene	2	81418722	81419302	-	reciprocal_best_hit	NO	NO	NO	NO	NO	NO	0.979310344827586
ENSG00000235519	ENSE00001702474	LINC01815	lincRNA	2	81462694	81462841	-	reciprocal_best_hit	NO	NO	NO	NO	NO	NO	0.986394557823129
ENSG00000235519	ENSE00001713370	LINC01815	lincRNA	2	81466573	81466946	-	reciprocal_best_hit	NO	NO	NO	NO	NO	NO	0.986595174262735
ENSG00000200890	ENSE00001438783	RNA5SP99	rRNA	2	81496213	81496327	-	reciprocal_best_hit	NO	NO	NO	NO	NO	NO	0.991228070175439
ENSG00000242118	ENSE00001883799	RN7SL201P	misc_RNA	2	81967078	81967374	+	reciprocal_best_hit	NO	NO	NO	NO	NO	NO	0.983108108108108
ENSG00000231781	ENSE00001634628	AC079896.1	lincRNA	2	81983271	81983306	-	reciprocal_best_hit	NO	NO	NO	NO	NO	NO	0.96078431372549
ENSG00000231781	ENSE00001766011	AC079896.1	lincRNA	2	81983388	81983435	-	reciprocal_best_hit	NO	NO	NO	NO	NO	NO	1
ENSG00000231781	ENSE00001758777	AC079896.1	lincRNA	2	81986509	81986579	-	reciprocal_best_hit	NO	NO	NO	NO	NO	NO	0.971428571428571
ENSG00000231781	ENSE00001671700	AC079896.1	lincRNA	2	82005561	82005700	-	reciprocal_best_hit	NO	NO	NO	NO	NO	NO	0.985611510791367
ENSG00000229560	ENSE00001730348_F1	LYARP1	processed_pseudogene	2	82268426	82268611	-	reciprocal_best_hit	NO	NO	YES	NO	NO	NO	0.994594594594595
ENSG00000229560	ENSE00001730348_F2	LYARP1	processed_pseudogene	2	82268706	82269927	-	reciprocal_best_hit	NO	NO	YES	NO	NO	NO	0.986076986076986
ENSG00000201311	ENSE00001808389	Y_RNA	misc_RNA	2	82307066	82307168	-	reciprocal_best_hit	NO	NO	NO	NO	NO	NO	0.980392156862745
ENSG00000237498	ENSE00001742527	AC010105.1	lincRNA	2	82479127	82479308	-	reciprocal_best_hit	NO	NO	NO	NO	NO	NO	0.977900552486188
ENSG00000237498	ENSE00001759948	AC010105.1	lincRNA	2	82521959	82522028	-	reciprocal_best_hit	NO	NO	NO	NO	NO	NO	0.971014492753623
ENSG00000237498	ENSE00001618608	AC010105.1	lincRNA	2	82538576	82538711	-	reciprocal_best_hit	NO	NO	NO	NO	NO	NO	0.977777777777778
ENSG00000226860	ENSE00001748571	AC109638.1	processed_pseudogene	2	82609651	82609977	+	reciprocal_best_hit	NO	NO	NO	NO	NO	NO	0.978527607361963
ENSG00000226700	ENSE00001639670	MTND4P25	processed_pseudogene	2	82814983	82815516	+	reciprocal_best_hit	NO	NO	NO	NO	NO	NO	0.9906191369606
ENSG00000224695	ENSE00001733813	MTND6P7	processed_pseudogene	2	82817537	82818061	-	reciprocal_best_hit	NO	NO	NO	NO	NO	NO	0.99618320610687
ENSG00000227789	ENSE00001723657	MTCYBP7	processed_pseudogene	2	82818130	82819264	+	reciprocal_best_hit	NO	NO	NO	NO	NO	NO	0.984126984126984
ENSG00000168129	ENSE00001615645	DHFRP3	processed_pseudogene	2	82856825	82857384	+	reciprocal_best_hit	NO	NO	NO	NO	NO	NO	0.985688729874776
ENSG00000223977	ENSE00001700488	AC138623.1	processed_pseudogene	2	83218889	83219105	-	reciprocal_best_hit	NO	NO	NO	NO	NO	NO	0.990740740740741
ENSG00000232548	ENSE00001766189	LINC01809	lincRNA	2	83522813	83522871	+	reciprocal_best_hit	NO	NO	NO	NO	NO	NO	1
ENSG00000232548	ENSE00001642295	LINC01809	lincRNA	2	83523257	83523502	+	reciprocal_best_hit	NO	NO	NO	NO	NO	NO	0.987755102040816
ENSG00000224627	ENSE00001748412	RPL37P10	processed_pseudogene	2	83594955	83595243	+	reciprocal_best_hit	NO	NO	NO	NO	NO	NO	1
ENSG00000199295	ENSE00001437188	RNU6-1312P	snRNA	2	83657734	83657842	+	reciprocal_best_hit	NO	NO	NO	NO	NO	NO	0.990740740740741
ENSG00000228225	ENSE00001629017	AC016908.1	processed_pseudogene	2	84031139	84032358	+	reciprocal_best_hit	NO	NO	NO	NO	NO	NO	0.983593109105824
ENSG00000228902	ENSE00001689612	ST6GALNAC2P1	processed_pseudogene	2	84039884	84040720	-	reciprocal_best_hit	NO	NO	NO	NO	NO	NO	0.980861244019139
ENSG00000182814	ENSG00000182814.1_M2	FUNDC2P2	transcribed_processed_pseudogene	2	84290682	84291833	+	reciprocal_best_hit	NO	NO	NO	YES	NO	NO	0.984361424847958
ENSG00000182814	ENSE00001671124	FUNDC2P2	transcribed_processed_pseudogene	2	84292130	84292202	+	reciprocal_best_hit	NO	NO	NO	NO	NO	NO	1
ENSG00000228272	ENSE00001750539	AC106874.1	lincRNA	2	84315107	84315259	+	reciprocal_best_hit	NO	NO	NO	NO	NO	NO	0.980263157894737
ENSG00000228272	ENSE00001754963	AC106874.1	lincRNA	2	84350356	84350774	+	reciprocal_best_hit	NO	NO	NO	NO	NO	NO	0.980861244019139
ENSG00000163541	ENSG00000163541.1_M3	SUCLG1	protein_coding	2	84423522	84423772	-	reciprocal_best_hit	NO	NO	NO	YES	NO	NO	1
ENSG00000163541	ENSG00000163541.2_M3	SUCLG1	protein_coding	2	84425413	84426936	-	reciprocal_best_hit	NO	NO	NO	YES	NO	NO	0.995403808273145
ENSG00000163541	ENSE00003561405	SUCLG1	protein_coding	2	84431507	84431659	-	reciprocal_best_hit	NO	NO	NO	NO	NO	NO	0.993421052631579
ENSG00000163541	ENSE00001884013	SUCLG1	protein_coding	2	84432317	84432836	-	reciprocal_best_hit	NO	NO	NO	NO	NO	NO	0.996146435452794
ENSG00000163541	ENSG00000163541.3_M3	SUCLG1	protein_coding	2	84433206	84433771	-	reciprocal_best_hit	NO	NO	NO	YES	NO	NO	0.992920353982301
ENSG00000163541	ENSG00000163541.1_M4	SUCLG1	protein_coding	2	84441046	84441104	-	reciprocal_best_hit	NO	NO	NO	YES	NO	NO	1
ENSG00000163541	ENSG00000163541.1_M2	SUCLG1	protein_coding	2	84441232	84441459	-	reciprocal_best_hit	NO	NO	NO	YES	NO	NO	0.991189427312775
ENSG00000163541	ENSG00000163541.2_M2	SUCLG1	protein_coding	2	84443220	84443400	-	reciprocal_best_hit	NO	NO	NO	YES	NO	NO	0.994444444444444
ENSG00000163541	ENSE00002536560	SUCLG1	protein_coding	2	84448928	84448947	-	reciprocal_best_hit	NO	NO	NO	NO	NO	NO	1
ENSG00000163541	ENSE00003506194	SUCLG1	protein_coding	2	84449648	84449752	-	reciprocal_best_hit	NO	NO	NO	NO	NO	NO	0.990384615384615
ENSG00000163541	ENSE00001905528	SUCLG1	protein_coding	2	84458452	84458564	-	reciprocal_best_hit	NO	NO	NO	NO	NO	NO	0.991071428571429
ENSG00000163541	ENSG00000163541.2_M4	SUCLG1	protein_coding	2	84459172	84459480	-	reciprocal_best_hit	NO	NO	NO	YES	NO	NO	0.993506493506494
ENSG00000163541	ENSE00001896242	SUCLG1	protein_coding	2	84459776	84460045	-	reciprocal_best_hit	NO	NO	NO	NO	NO	NO	0.992565055762082
ENSG00000115423	ENSG00000115423.1_M2	DNAH6	protein_coding	2	84516454	84516583	+	reciprocal_best_hit	NO	NO	NO	YES	NO	NO	0.945736434108527
ENSG00000115423	ENSG00000115423.2_M2	DNAH6	protein_coding	2	84517818	84518051	+	reciprocal_best_hit	NO	NO	NO	YES	NO	NO	0.995708154506438
ENSG00000115423	ENSE00003464874	DNAH6	protein_coding	2	84525564	84525738	+	reciprocal_best_hit	NO	NO	NO	NO	NO	NO	0.988505747126437
ENSG00000115423	ENSE00001702658	DNAH6	protein_coding	2	84528903	84529166	+	reciprocal_best_hit	NO	NO	NO	NO	NO	NO	0.996197718631179
ENSG00000115423	ENSG00000115423.3_M2	DNAH6	protein_coding	2	84544232	84544500	+	reciprocal_best_hit	NO	NO	NO	YES	NO	NO	0.992537313432836
ENSG00000115423	ENSE00001766723	DNAH6	protein_coding	2	84547267	84547402	+	reciprocal_best_hit	NO	NO	NO	NO	NO	NO	1
ENSG00000115423	ENSE00001709017	DNAH6	protein_coding	2	84547491	84547612	+	reciprocal_best_hit	NO	NO	NO	NO	NO	NO	1
ENSG00000115423	ENSE00003621031	DNAH6	protein_coding	2	84548287	84548417	+	reciprocal_best_hit	NO	NO	NO	NO	NO	NO	0.992307692307692
ENSG00000115423	ENSE00003521372	DNAH6	protein_coding	2	84549888	84550057	+	reciprocal_best_hit	NO	NO	NO	NO	NO	NO	0.994082840236686
ENSG00000115423	ENSE00003505657	DNAH6	protein_coding	2	84552917	84553034	+	reciprocal_best_hit	NO	NO	NO	NO	NO	NO	0.991452991452991
ENSG00000115423	ENSE00003496985	DNAH6	protein_coding	2	84557734	84557935	+	reciprocal_best_hit	NO	NO	NO	NO	NO	NO	1
ENSG00000115423	ENSE00003500161	DNAH6	protein_coding	2	84573466	84573587	+	reciprocal_best_hit	NO	NO	NO	NO	NO	NO	0.983471074380165
ENSG00000115423	ENSE00003546563	DNAH6	protein_coding	2	84577256	84577408	+	reciprocal_best_hit	NO	NO	NO	NO	NO	NO	0.986842105263158
ENSG00000115423	ENSE00003478202	DNAH6	protein_coding	2	84579526	84579679	+	reciprocal_best_hit	NO	NO	NO	NO	NO	NO	1
ENSG00000115423	ENSG00000115423.1_M3	DNAH6	protein_coding	2	84583998	84584854	+	reciprocal_best_hit	NO	NO	NO	YES	NO	NO	0.994158878504673
ENSG00000115423	ENSE00001703726	DNAH6	protein_coding	2	84588825	84588954	+	reciprocal_best_hit	NO	NO	NO	NO	NO	NO	1
ENSG00000115423	ENSE00001697211	DNAH6	protein_coding	2	84593971	84594085	+	reciprocal_best_hit	NO	NO	NO	NO	NO	NO	1
ENSG00000115423	ENSE00001601488	DNAH6	protein_coding	2	84595645	84595789	+	reciprocal_best_hit	NO	NO	NO	NO	NO	NO	1
ENSG00000115423	ENSE00001602252	DNAH6	protein_coding	2	84604338	84604551	+	reciprocal_best_hit	NO	NO	NO	NO	NO	NO	1
ENSG00000115423	ENSE00001638703	DNAH6	protein_coding	2	84605499	84605592	+	reciprocal_best_hit	NO	NO	NO	NO	NO	NO	1
ENSG00000115423	ENSE00001681506	DNAH6	protein_coding	2	84606975	84607095	+	reciprocal_best_hit	NO	NO	NO	NO	NO	NO	0.991666666666667
ENSG00000115423	ENSE00001609527	DNAH6	protein_coding	2	84611673	84611854	+	reciprocal_best_hit	NO	NO	NO	NO	NO	NO	0.994475138121547
ENSG00000115423	ENSE00001755269	DNAH6	protein_coding	2	84616885	84616982	+	reciprocal_best_hit	NO	NO	NO	NO	NO	NO	0.989690721649485
ENSG00000115423	ENSE00001751618	DNAH6	protein_coding	2	84619684	84619904	+	reciprocal_best_hit	NO	NO	NO	NO	NO	NO	0.995454545454545
ENSG00000115423	ENSE00001776794	DNAH6	protein_coding	2	84621190	84621355	+	reciprocal_best_hit	NO	NO	NO	NO	NO	NO	1
ENSG00000115423	ENSE00001638807	DNAH6	protein_coding	2	84621437	84621551	+	reciprocal_best_hit	NO	NO	NO	NO	NO	NO	1
ENSG00000115423	ENSE00001664252	DNAH6	protein_coding	2	84624464	84624620	+	reciprocal_best_hit	NO	NO	NO	NO	NO	NO	1
ENSG00000115423	ENSE00001760306	DNAH6	protein_coding	2	84624901	84625063	+	reciprocal_best_hit	NO	NO	NO	NO	NO	NO	0.993827160493827
ENSG00000115423	ENSE00001761138	DNAH6	protein_coding	2	84634503	84634641	+	reciprocal_best_hit	NO	NO	NO	NO	NO	NO	0.985507246376812
ENSG00000115423	ENSE00001748816	DNAH6	protein_coding	2	84637209	84637377	+	reciprocal_best_hit	NO	NO	NO	NO	NO	NO	1
ENSG00000115423	ENSE00001631234	DNAH6	protein_coding	2	84640429	84640578	+	reciprocal_best_hit	NO	NO	NO	NO	NO	NO	0.993288590604027
ENSG00000115423	ENSE00001639151	DNAH6	protein_coding	2	84641946	84642054	+	reciprocal_best_hit	NO	NO	NO	NO	NO	NO	0.981481481481482
ENSG00000115423	ENSE00001754031	DNAH6	protein_coding	2	84653318	84653874	+	reciprocal_best_hit	NO	NO	NO	NO	NO	NO	0.991007194244604
ENSG00000115423	ENSE00001601383	DNAH6	protein_coding	2	84654659	84654782	+	reciprocal_best_hit	NO	NO	NO	NO	NO	NO	1
ENSG00000115423	ENSG00000115423.4_M2	DNAH6	protein_coding	2	84658291	84658474	+	reciprocal_best_hit	NO	NO	NO	YES	NO	NO	1
ENSG00000115423	ENSE00001658890	DNAH6	protein_coding	2	84659025	84659169	+	reciprocal_best_hit	NO	NO	NO	NO	NO	NO	1
ENSG00000115423	ENSE00001676580	DNAH6	protein_coding	2	84669288	84669510	+	reciprocal_best_hit	NO	NO	NO	NO	NO	NO	0.986486486486487
ENSG00000115423	ENSE00001604186	DNAH6	protein_coding	2	84670327	84670475	+	reciprocal_best_hit	NO	NO	NO	NO	NO	NO	0.993243243243243
ENSG00000115423	ENSE00001675487	DNAH6	protein_coding	2	84672326	84672484	+	reciprocal_best_hit	NO	NO	NO	NO	NO	NO	0.993670886075949
ENSG00000115423	ENSE00001607996	DNAH6	protein_coding	2	84677004	84677136	+	reciprocal_best_hit	NO	NO	NO	NO	NO	NO	0.984848484848485
ENSG00000115423	ENSE00001667576	DNAH6	protein_coding	2	84681356	84681528	+	reciprocal_best_hit	NO	NO	NO	NO	NO	NO	0.994186046511628
ENSG00000115423	ENSE00001609444	DNAH6	protein_coding	2	84685325	84685472	+	reciprocal_best_hit	NO	NO	NO	NO	NO	NO	0.993197278911565
ENSG00000115423	ENSE00001716606	DNAH6	protein_coding	2	84686483	84686557	+	reciprocal_best_hit	NO	NO	NO	NO	NO	NO	0.986486486486487
ENSG00000115423	ENSE00001663557	DNAH6	protein_coding	2	84688438	84688593	+	reciprocal_best_hit	NO	NO	NO	NO	NO	NO	0.993548387096774
ENSG00000115423	ENSE00001660358	DNAH6	protein_coding	2	84694248	84694480	+	reciprocal_best_hit	NO	NO	NO	NO	NO	NO	1
ENSG00000115423	ENSG00000115423.5_M2	DNAH6	protein_coding	2	84697574	84697842	+	reciprocal_best_hit	NO	NO	NO	YES	NO	NO	0.992537313432836
ENSG00000115423	ENSE00001723585	DNAH6	protein_coding	2	84699593	84699734	+	reciprocal_best_hit	NO	NO	NO	NO	NO	NO	0.99290780141844
ENSG00000115423	ENSE00001759471	DNAH6	protein_coding	2	84701096	84701339	+	reciprocal_best_hit	NO	NO	NO	NO	NO	NO	0.995884773662551
ENSG00000115423	ENSE00001595760	DNAH6	protein_coding	2	84703394	84703562	+	reciprocal_best_hit	NO	NO	NO	NO	NO	NO	0.976190476190476
ENSG00000115423	ENSE00001644266	DNAH6	protein_coding	2	84704066	84704302	+	reciprocal_best_hit	NO	NO	NO	NO	NO	NO	0.995762711864407
ENSG00000115423	ENSE00001612515	DNAH6	protein_coding	2	84705485	84705747	+	reciprocal_best_hit	NO	NO	NO	NO	NO	NO	0.99618320610687
ENSG00000115423	ENSE00001630902	DNAH6	protein_coding	2	84706895	84707019	+	reciprocal_best_hit	NO	NO	NO	NO	NO	NO	1
ENSG00000115423	ENSE00001765731	DNAH6	protein_coding	2	84707519	84707716	+	reciprocal_best_hit	NO	NO	NO	NO	NO	NO	0.99492385786802
ENSG00000115423	ENSE00001797958	DNAH6	protein_coding	2	84709342	84709546	+	reciprocal_best_hit	NO	NO	NO	NO	NO	NO	0.995098039215686
ENSG00000115423	ENSE00001698210	DNAH6	protein_coding	2	84710286	84710412	+	reciprocal_best_hit	NO	NO	NO	NO	NO	NO	1
ENSG00000115423	ENSE00001766076	DNAH6	protein_coding	2	84713094	84713259	+	reciprocal_best_hit	NO	NO	NO	NO	NO	NO	0.993939393939394
ENSG00000115423	ENSE00001636991	DNAH6	protein_coding	2	84715559	84715627	+	reciprocal_best_hit	NO	NO	NO	NO	NO	NO	1
ENSG00000115423	ENSE00001795379	DNAH6	protein_coding	2	84718203	84718384	+	reciprocal_best_hit	NO	NO	NO	NO	NO	NO	0.994475138121547
ENSG00000115423	ENSE00001313267	DNAH6	protein_coding	2	84722624	84722804	+	reciprocal_best_hit	NO	NO	NO	NO	NO	NO	0.988888888888889
ENSG00000115423	ENSE00000799766	DNAH6	protein_coding	2	84727668	84727902	+	reciprocal_best_hit	NO	NO	NO	NO	NO	NO	0.987179487179487
ENSG00000115423	ENSE00001004447	DNAH6	protein_coding	2	84733443	84733579	+	reciprocal_best_hit	NO	NO	NO	NO	NO	NO	1
ENSG00000115423	ENSE00001004443	DNAH6	protein_coding	2	84745079	84745249	+	reciprocal_best_hit	NO	NO	NO	NO	NO	NO	0.988235294117647
ENSG00000259056	ENSE00002517594	DUXAP1	transcribed_unprocessed_pseudogene	2	84750768	84751231	+	reciprocal_best_hit	NO	NO	NO	NO	NO	NO	0.982721382289417
ENSG00000115423	ENSE00001312418	DNAH6	protein_coding	2	84762754	84762945	+	reciprocal_best_hit	NO	NO	NO	NO	NO	NO	0.994764397905759
ENSG00000235847	ENSE00001716644	LDHAP7	processed_pseudogene	2	84777258	84778223	-	reciprocal_best_hit	NO	NO	NO	NO	NO	NO	0.987564766839378
ENSG00000115423	ENSE00000767062	DNAH6	protein_coding	2	84781492	84781653	+	reciprocal_best_hit	NO	NO	NO	NO	NO	NO	0.993788819875776
ENSG00000115423	ENSE00001004446	DNAH6	protein_coding	2	84784721	84784810	+	reciprocal_best_hit	NO	NO	NO	NO	NO	NO	1
ENSG00000115423	ENSE00000767074	DNAH6	protein_coding	2	84785609	84785756	+	reciprocal_best_hit	NO	NO	NO	NO	NO	NO	1
ENSG00000115423	ENSE00000799771	DNAH6	protein_coding	2	84787163	84787302	+	reciprocal_best_hit	NO	NO	NO	NO	NO	NO	0.97841726618705
ENSG00000115423	ENSE00001282194	DNAH6	protein_coding	2	84796305	84796425	+	reciprocal_best_hit	NO	NO	NO	NO	NO	NO	0.991666666666667
ENSG00000115423	ENSE00001505742	DNAH6	protein_coding	2	84797536	84797658	+	reciprocal_best_hit	NO	NO	NO	NO	NO	NO	0.991803278688525
ENSG00000115423	ENSE00001505741	DNAH6	protein_coding	2	84805664	84805794	+	reciprocal_best_hit	NO	NO	NO	NO	NO	NO	0.992307692307692
ENSG00000115423	ENSE00001505740	DNAH6	protein_coding	2	84808414	84808542	+	reciprocal_best_hit	NO	NO	NO	NO	NO	NO	0.984375
ENSG00000115423	ENSE00001505739	DNAH6	protein_coding	2	84812340	84812526	+	reciprocal_best_hit	NO	NO	NO	NO	NO	NO	0.994623655913978
ENSG00000115423	ENSE00001505738	DNAH6	protein_coding	2	84813057	84813130	+	reciprocal_best_hit	NO	NO	NO	NO	NO	NO	0.972602739726027
ENSG00000115423	ENSE00001505737	DNAH6	protein_coding	2	84813970	84814122	+	reciprocal_best_hit	NO	NO	NO	NO	NO	NO	0.986842105263158
ENSG00000115423	ENSE00001505736	DNAH6	protein_coding	2	84815860	84816083	+	reciprocal_best_hit	NO	NO	NO	NO	NO	NO	0.991031390134529
ENSG00000115423	ENSE00001532430	DNAH6	protein_coding	2	84819304	84819589	+	reciprocal_best_hit	NO	NO	NO	NO	NO	NO	0.985964912280702
ENSG00000186854	ENSG00000186854.1_M3	TRABD2A	protein_coding	2	84821649	84822100	-	reciprocal_best_hit	NO	NO	NO	YES	NO	NO	0.997782705099778
ENSG00000186854	ENSE00003514957	TRABD2A	protein_coding	2	84823952	84824204	-	reciprocal_best_hit	NO	NO	NO	NO	NO	NO	0.992063492063492
ENSG00000186854	ENSE00003499954	TRABD2A	protein_coding	2	84832054	84832145	-	reciprocal_best_hit	NO	NO	NO	NO	NO	NO	1
ENSG00000186854	ENSE00001957139	TRABD2A	protein_coding	2	84832387	84835504	-	reciprocal_best_hit	NO	NO	NO	NO	NO	NO	0.989733718318896
ENSG00000186854	ENSG00000186854.1_M2	TRABD2A	protein_coding	2	84835918	84838241	-	reciprocal_best_hit	NO	NO	NO	YES	NO	NO	0.985794231597073
ENSG00000186854	ENSG00000186854.2_M2	TRABD2A	protein_coding	2	84839066	84839323	-	reciprocal_best_hit	NO	NO	NO	YES	NO	NO	0.988326848249027
ENSG00000186854	ENSG00000186854.3_M2	TRABD2A	protein_coding	2	84841860	84842021	-	reciprocal_best_hit	NO	NO	NO	YES	NO	NO	0.987577639751553
ENSG00000186854	ENSE00001863243	TRABD2A	protein_coding	2	84843569	84843984	-	reciprocal_best_hit	NO	NO	NO	NO	NO	NO	0.987951807228916
ENSG00000186854	ENSE00001810637	TRABD2A	protein_coding	2	84849423	84849556	-	reciprocal_best_hit	NO	NO	NO	NO	NO	NO	0.992481203007519
ENSG00000276362	ENSE00003751976	RP11-241M13.2	unprocessed_pseudogene	2	84850710	84851148	+	reciprocal_best_hit	NO	NO	NO	NO	NO	NO	0.947488584474886
ENSG00000186854	ENSG00000186854.2_M3	TRABD2A	protein_coding	2	84870224	84870785	-	reciprocal_best_hit	NO	NO	NO	YES	NO	NO	0.994652406417112
ENSG00000186854	ENSG00000186854.4_M2	TRABD2A	protein_coding	2	84880931	84881245	-	reciprocal_best_hit	NO	NO	NO	YES	NO	NO	0.987261146496815
ENSG00000186854	ENSE00001612085	TRABD2A	protein_coding	2	84881861	84881975	-	reciprocal_best_hit	NO	NO	NO	NO	NO	NO	0.964912280701754
ENSG00000186854	ENSE00001841192	TRABD2A	protein_coding	2	84901642	84901878	-	reciprocal_best_hit	NO	NO	NO	NO	NO	NO	0.991525423728814
ENSG00000034510	ENSE00001004473	TMSB10	protein_coding	2	84905624	84905718	+	reciprocal_best_hit	NO	NO	NO	NO	NO	NO	1
ENSG00000034510	ENSE00000799789_F1	TMSB10	protein_coding	2	84906388	84906662	+	reciprocal_best_hit	NO	NO	YES	NO	NO	NO	0.992700729927007
ENSG00000176407	ENSE00003494882	KCMF1	protein_coding	2	84971092	84971467	+	reciprocal_best_hit	NO	NO	NO	NO	NO	NO	0.984
ENSG00000176407	ENSG00000176407.1_M2	KCMF1	protein_coding	2	84971963	84972245	+	reciprocal_best_hit	NO	NO	NO	YES	NO	NO	0.99290780141844
ENSG00000176407	ENSE00001629995	KCMF1	protein_coding	2	85013935	85014053	+	reciprocal_best_hit	NO	NO	NO	NO	NO	NO	0.991525423728814
ENSG00000176407	ENSE00003671676	KCMF1	protein_coding	2	85027888	85028056	+	reciprocal_best_hit	NO	NO	NO	NO	NO	NO	1
ENSG00000176407	ENSG00000176407.2_M2	KCMF1	protein_coding	2	85035015	85035155	+	reciprocal_best_hit	NO	NO	NO	YES	NO	NO	1
ENSG00000176407	ENSE00001279865	KCMF1	protein_coding	2	85043563	85043665	+	reciprocal_best_hit	NO	NO	NO	NO	NO	NO	1
ENSG00000176407	ENSE00003787640	KCMF1	protein_coding	2	85046103	85046278	+	reciprocal_best_hit	NO	NO	NO	NO	NO	NO	1
ENSG00000176407	ENSE00001586536	KCMF1	protein_coding	2	85049365	85049648	+	reciprocal_best_hit	NO	NO	NO	NO	NO	NO	0.996466431095406
ENSG00000176407	ENSE00001924846	KCMF1	protein_coding	2	85053147	85059472	+	reciprocal_best_hit	NO	NO	NO	NO	NO	NO	0.985928853754941
ENSG00000260840	ENSE00002604161	LINC01964	lincRNA	2	85064107	85064679	-	reciprocal_best_hit	NO	NO	NO	NO	NO	NO	0.993006993006993
ENSG00000235463	ENSE00001732788	AC078974.2	processed_pseudogene	2	85068808	85069031	-	reciprocal_best_hit	NO	NO	NO	NO	NO	NO	0.982062780269058
ENSG00000225787	ENSE00001701348	LSM3P3	processed_pseudogene	2	85102388	85102694	-	reciprocal_best_hit	NO	NO	NO	NO	NO	NO	0.980392156862745
ENSG00000152284	ENSE00000963600	TCF7L1	protein_coding	2	85133409	85133933	+	reciprocal_best_hit	NO	NO	NO	NO	NO	NO	0.979007633587786
ENSG00000152284	ENSE00000963601	TCF7L1	protein_coding	2	85134015	85134079	+	reciprocal_best_hit	NO	NO	NO	NO	NO	NO	0.984375
ENSG00000152284	ENSG00000152284.1_M2	TCF7L1	protein_coding	2	85134322	85134450	+	reciprocal_best_hit	NO	NO	NO	YES	NO	NO	0.9765625
ENSG00000152284	ENSE00001940375	TCF7L1	protein_coding	2	85166919	85167373	+	reciprocal_best_hit	NO	NO	NO	NO	NO	NO	0.991189427312775
ENSG00000231134	ENSE00001786945	TCF7L1-IT1	sense_intronic	2	85186408	85186798	+	reciprocal_best_hit	NO	NO	NO	NO	NO	NO	0.994871794871795
ENSG00000231134	ENSE00001758163	TCF7L1-IT1	sense_intronic	2	85187185	85187253	+	reciprocal_best_hit	NO	NO	NO	NO	NO	NO	1
ENSG00000200701	ENSE00001808897	RNU6-674P	snRNA	2	85204925	85205032	+	reciprocal_best_hit	NO	NO	NO	NO	NO	NO	1
ENSG00000152284	ENSE00001615636	TCF7L1	protein_coding	2	85213622	85213693	+	reciprocal_best_hit	NO	NO	NO	NO	NO	NO	0.985915492957746
ENSG00000152284	ENSE00001627442	TCF7L1	protein_coding	2	85217019	85217206	+	reciprocal_best_hit	NO	NO	NO	NO	NO	NO	0.989304812834225
ENSG00000152284	ENSE00001746450	TCF7L1	protein_coding	2	85233797	85233888	+	reciprocal_best_hit	NO	NO	NO	NO	NO	NO	0.989010989010989
ENSG00000152284	ENSE00003512768	TCF7L1	protein_coding	2	85283494	85283578	+	reciprocal_best_hit	NO	NO	NO	NO	NO	NO	1
ENSG00000152284	ENSG00000152284.2_M2	TCF7L1	protein_coding	2	85302483	85302616	+	reciprocal_best_hit	NO	NO	NO	YES	NO	NO	1
ENSG00000152284	ENSG00000152284.3_M2	TCF7L1	protein_coding	2	85303392	85303997	+	reciprocal_best_hit	NO	NO	NO	YES	NO	NO	0.993388429752066
ENSG00000152284	ENSG00000152284.4_M2	TCF7L1	protein_coding	2	85304254	85304364	+	reciprocal_best_hit	NO	NO	NO	YES	NO	NO	0.990909090909091
ENSG00000152284	ENSE00001004509	TCF7L1	protein_coding	2	85305259	85305403	+	reciprocal_best_hit	NO	NO	NO	NO	NO	NO	0.993055555555556
ENSG00000152284	ENSE00001004512	TCF7L1	protein_coding	2	85306205	85306365	+	reciprocal_best_hit	NO	NO	NO	NO	NO	NO	0.99375
ENSG00000152284	ENSE00001004496	TCF7L1	protein_coding	2	85306451	85306559	+	reciprocal_best_hit	NO	NO	NO	NO	NO	NO	0.990740740740741
ENSG00000152284	ENSE00001004508	TCF7L1	protein_coding	2	85307641	85307717	+	reciprocal_best_hit	NO	NO	NO	NO	NO	NO	1
ENSG00000152284	ENSE00001277395	TCF7L1	protein_coding	2	85309028	85310388	+	reciprocal_best_hit	NO	NO	NO	NO	NO	NO	0.995588235294118
ENSG00000246575	ENSE00002081643	AC093162.5	unprocessed_pseudogene	2	85315040	85315209	+	reciprocal_best_hit	YES	NO	NO	NO	NO	NO	0.988165680473373
ENSG00000246575	ENSE00002058946	AC093162.5	unprocessed_pseudogene	2	85315994	85316043	+	reciprocal_best_hit	YES	NO	NO	NO	NO	NO	1
ENSG00000246575	ENSE00002033315	AC093162.5	unprocessed_pseudogene	2	85316396	85316529	+	reciprocal_best_hit	YES	NO	NO	NO	NO	NO	0.977443609022556
ENSG00000152291	ENSG00000152291.1_M6	TGOLN2	protein_coding	2	85318019	85322799	-	reciprocal_best_hit	NO	NO	NO	YES	NO	NO	0.987238493723849
ENSG00000152291	ENSG00000152291.1_M3	TGOLN2	protein_coding	2	85326507	85327685	-	reciprocal_best_hit	NO	NO	NO	YES	NO	NO	0.976230899830221
ENSG00000152291	ENSG00000152291.1_M5	TGOLN2	protein_coding	2	85327916	85328425	-	reciprocal_best_hit	NO	NO	NO	YES	NO	NO	0.986247544204322
ENSG00000239143	ENSE00001806975	Y_RNA	misc_RNA	2	85332894	85332996	-	reciprocal_best_hit	NO	NO	NO	NO	NO	NO	0.970588235294118
ENSG00000270532	ENSE00003571845	PEBP1P2	processed_pseudogene	2	85341280	85341838	-	reciprocal_best_hit	NO	NO	NO	NO	NO	NO	0.991039426523297
ENSG00000042445	ENSG00000042445.1_M3	RETSAT	protein_coding	2	85342087	85343381	-	reciprocal_best_hit	NO	NO	NO	YES	NO	NO	0.991499227202473
ENSG00000042445	ENSE00003493710	RETSAT	protein_coding	2	85343638	85343798	-	reciprocal_best_hit	NO	NO	NO	NO	NO	NO	1
ENSG00000042445	ENSE00001004539	RETSAT	protein_coding	2	85343998	85344165	-	reciprocal_best_hit	YES	NO	NO	NO	NO	NO	1
ENSG00000042445	ENSE00003514298	RETSAT	protein_coding	2	85344238	85344348	-	reciprocal_best_hit	YES	NO	NO	NO	NO	NO	0.990909090909091
ENSG00000042445	ENSE00003543212	RETSAT	protein_coding	2	85344593	85344732	-	reciprocal_best_hit	YES	NO	NO	NO	NO	NO	1
ENSG00000042445	ENSG00000042445.1_M2	RETSAT	protein_coding	2	85345512	85346094	-	reciprocal_best_hit	NO	NO	NO	YES	NO	NO	0.996563573883162
ENSG00000042445	ENSG00000042445.2_M3	RETSAT	protein_coding	2	85349383	85349581	-	reciprocal_best_hit	NO	NO	NO	YES	NO	NO	0.98989898989899
ENSG00000042445	ENSG00000042445.2_M2	RETSAT	protein_coding	2	85349877	85350241	-	reciprocal_best_hit	NO	NO	NO	YES	NO	NO	0.997252747252747
ENSG00000042445	ENSG00000042445.3_M3	RETSAT	protein_coding	2	85350779	85351021	-	reciprocal_best_hit	NO	NO	NO	YES	NO	NO	1
ENSG00000042445	ENSG00000042445.3_M2	RETSAT	protein_coding	2	85351398	85351862	-	reciprocal_best_hit	NO	NO	NO	YES	NO	NO	0.993534482758621
ENSG00000042445	ENSG00000042445.1_M4	RETSAT	protein_coding	2	85354335	85354393	-	reciprocal_best_hit	NO	NO	NO	YES	NO	NO	1
ENSG00000115459	ENSG00000115459.1_M11	ELMOD3	protein_coding	2	85354620	85354829	+	reciprocal_best_hit	NO	NO	NO	YES	NO	NO	0.980861244019139
ENSG00000271014	ENSE00003674125	RP11-717A5.1	processed_pseudogene	2	85360797	85360925	-	reciprocal_best_hit	NO	NO	NO	NO	NO	NO	0.9921875
ENSG00000115459	ENSG00000115459.1_M2	ELMOD3	protein_coding	2	85362185	85362260	+	reciprocal_best_hit	NO	NO	NO	YES	NO	NO	0.986666666666667
ENSG00000115459	ENSE00003509903	ELMOD3	protein_coding	2	85363096	85363166	+	reciprocal_best_hit	NO	NO	NO	NO	NO	NO	0.985714285714286
ENSG00000278590	ENSE00003748395	RN7SL113P	misc_RNA	2	85368281	85368580	+	reciprocal_best_hit	NO	NO	NO	NO	NO	NO	0.986622073578595
ENSG00000115459	ENSG00000115459.2_M2	ELMOD3	protein_coding	2	85368685	85368754	+	reciprocal_best_hit	NO	NO	NO	YES	NO	NO	1
ENSG00000115459	ENSE00003640503	ELMOD3	protein_coding	2	85369738	85369830	+	reciprocal_best_hit	NO	NO	NO	NO	NO	NO	0.989130434782609
ENSG00000115459	ENSG00000115459.1_M7	ELMOD3	protein_coding	2	85371085	85372909	+	reciprocal_best_hit	NO	NO	NO	YES	NO	NO	0.986293859649123
ENSG00000115459	ENSE00001823761	ELMOD3	protein_coding	2	85376881	85376916	+	reciprocal_best_hit	NO	NO	NO	NO	NO	NO	0.980392156862745
ENSG00000115459	ENSE00003573981	ELMOD3	protein_coding	2	85377343	85377474	+	reciprocal_best_hit	NO	NO	NO	NO	NO	NO	1
ENSG00000273196	ENSE00003710249_F1	RP11-717A5.2	antisense	2	85387073	85387097	-	reciprocal_best_hit	NO	NO	YES	NO	NO	NO	1
ENSG00000115459	ENSG00000115459.3_M2	ELMOD3	protein_coding	2	85387146	85387225	+	reciprocal_best_hit	NO	NO	NO	YES	NO	NO	0.987341772151899
ENSG00000115459	ENSG00000115459.4_M2	ELMOD3	protein_coding	2	85389547	85389827	+	reciprocal_best_hit	NO	NO	NO	YES	NO	NO	0.992857142857143
ENSG00000115459	ENSG00000115459.1_M9	ELMOD3	protein_coding	2	85390137	85391752	+	reciprocal_best_hit	NO	NO	NO	YES	NO	NO	0.991331269349845
ENSG00000042493	ENSG00000042493.1_M6	CAPG	protein_coding	2	85394747	85394958	-	reciprocal_best_hit	NO	NO	NO	YES	NO	NO	0.995260663507109
ENSG00000042493	ENSG00000042493.1_M2	CAPG	protein_coding	2	85395537	85395626	-	reciprocal_best_hit	NO	NO	NO	YES	NO	NO	0.98876404494382
ENSG00000042493	ENSE00001817809	CAPG	protein_coding	2	85395979	85396010	-	reciprocal_best_hit	NO	NO	NO	NO	NO	NO	1
ENSG00000042493	ENSG00000042493.1_M3	CAPG	protein_coding	2	85398019	85398352	-	reciprocal_best_hit	NO	NO	NO	YES	NO	NO	0.990990990990991
ENSG00000042493	ENSG00000042493.2_M3	CAPG	protein_coding	2	85398689	85398782	-	reciprocal_best_hit	NO	NO	NO	YES	NO	NO	0.989247311827957
ENSG00000042493	ENSG00000042493.3_M3	CAPG	protein_coding	2	85399135	85399285	-	reciprocal_best_hit	NO	NO	NO	YES	NO	NO	0.993333333333333
ENSG00000042493	ENSG00000042493.2_M2	CAPG	protein_coding	2	85401164	85401329	-	reciprocal_best_hit	NO	NO	NO	YES	NO	NO	1
ENSG00000042493	ENSG00000042493.1_M10	CAPG	protein_coding	2	85401528	85402158	-	reciprocal_best_hit	NO	NO	NO	YES	NO	NO	1
ENSG00000042493	ENSE00001761962	CAPG	protein_coding	2	85408722	85408815	-	reciprocal_best_hit	NO	NO	NO	NO	NO	NO	0.989247311827957
ENSG00000042493	ENSE00001624525	CAPG	protein_coding	2	85409765	85409832	-	reciprocal_best_hit	NO	NO	NO	NO	NO	NO	1
ENSG00000042493	ENSG00000042493.4_M3	CAPG	protein_coding	2	85410316	85410553	-	reciprocal_best_hit	NO	NO	NO	YES	NO	NO	0.974683544303797
ENSG00000042493	ENSG00000042493.3_M2	CAPG	protein_coding	2	85413142	85413244	-	reciprocal_best_hit	NO	NO	NO	YES	NO	NO	0.990196078431373
ENSG00000042493	ENSE00001869701	CAPG	protein_coding	2	85413832	85413974	-	reciprocal_best_hit	NO	NO	NO	NO	NO	NO	0.985915492957746
ENSG00000042493	ENSG00000042493.1_M4	CAPG	protein_coding	2	85413976	85414074	-	reciprocal_best_hit	NO	NO	NO	YES	NO	NO	0.969387755102041
ENSG00000152292	ENSE00001858242	SH2D6	protein_coding	2	85418720	85418930	+	reciprocal_best_hit	NO	NO	NO	NO	NO	NO	0.980952380952381
ENSG00000152292	ENSG00000152292.1_M2	SH2D6	protein_coding	2	85418930	85419244	+	reciprocal_best_hit	NO	NO	NO	YES	NO	NO	0.977707006369427
ENSG00000152292	ENSE00001837148	SH2D6	protein_coding	2	85420854	85420887	+	reciprocal_best_hit	NO	NO	NO	NO	NO	NO	0.980392156862745
ENSG00000152292	ENSE00001892528	SH2D6	protein_coding	2	85421399	85421921	+	reciprocal_best_hit	NO	NO	NO	NO	NO	NO	0.990421455938697
ENSG00000152292	ENSE00001516701	SH2D6	protein_coding	2	85422202	85422314	+	reciprocal_best_hit	NO	NO	NO	NO	NO	NO	0.982142857142857
ENSG00000152292	ENSG00000152292.1_M3	SH2D6	protein_coding	2	85422429	85422490	+	reciprocal_best_hit	NO	NO	NO	YES	NO	NO	0.983606557377049
ENSG00000152292	ENSG00000152292.2_M2	SH2D6	protein_coding	2	85422595	85422692	+	reciprocal_best_hit	NO	NO	NO	YES	NO	NO	0.979381443298969
ENSG00000152292	ENSE00001516697	SH2D6	protein_coding	2	85425307	85425407	+	reciprocal_best_hit	NO	NO	NO	NO	NO	NO	0.95
ENSG00000152292	ENSE00001516695	SH2D6	protein_coding	2	85428583	85428697	+	reciprocal_best_hit	NO	NO	NO	NO	NO	NO	0.964912280701754
ENSG00000152292	ENSE00001516694	SH2D6	protein_coding	2	85429371	85429468	+	reciprocal_best_hit	NO	NO	NO	NO	NO	NO	1
ENSG00000152292	ENSG00000152292.1_M4	SH2D6	protein_coding	2	85429575	85430040	+	reciprocal_best_hit	NO	NO	NO	YES	NO	NO	0.98494623655914
ENSG00000152292	ENSG00000152292.3_M2	SH2D6	protein_coding	2	85430363	85430434	+	reciprocal_best_hit	NO	NO	NO	YES	NO	NO	0.985915492957746
ENSG00000152292	ENSE00001507318	SH2D6	protein_coding	2	85430537	85430652	+	reciprocal_best_hit	NO	NO	NO	NO	NO	NO	1
ENSG00000152292	ENSE00001507317	SH2D6	protein_coding	2	85431209	85431268	+	reciprocal_best_hit	NO	NO	NO	NO	NO	NO	0.983050847457627
ENSG00000152292	ENSE00001588120	SH2D6	protein_coding	2	85431898	85431959	+	reciprocal_best_hit	NO	NO	NO	NO	NO	NO	0.950819672131147
ENSG00000152292	ENSE00001516684	SH2D6	protein_coding	2	85433098	85433121	+	reciprocal_best_hit	NO	NO	NO	NO	NO	NO	0.980392156862745
ENSG00000152292	ENSE00001507315	SH2D6	protein_coding	2	85433570	85433631	+	reciprocal_best_hit	NO	NO	NO	NO	NO	NO	0.983606557377049
ENSG00000152292	ENSG00000152292.4_M2	SH2D6	protein_coding	2	85434032	85434111	+	reciprocal_best_hit	NO	NO	NO	YES	NO	NO	0.974683544303797
ENSG00000152292	ENSE00003556696	SH2D6	protein_coding	2	85434339	85434370	+	reciprocal_best_hit	NO	NO	NO	NO	NO	NO	1
ENSG00000152292	ENSG00000152292.3_M3	SH2D6	protein_coding	2	85435268	85435496	+	reciprocal_best_hit	NO	NO	NO	YES	NO	NO	0.982456140350877
ENSG00000152292	ENSG00000152292.5_M2	SH2D6	protein_coding	2	85435665	85435824	+	reciprocal_best_hit	NO	NO	NO	YES	NO	NO	0.993710691823899
ENSG00000152292	ENSG00000152292.6_M2	SH2D6	protein_coding	2	85436465	85436738	+	reciprocal_best_hit	NO	NO	NO	YES	NO	NO	0.989010989010989
ENSG00000152292	ENSG00000152292.1_M5	SH2D6	protein_coding	2	85436810	85437029	+	reciprocal_best_hit	NO	NO	NO	YES	NO	NO	0.990867579908676
ENSG00000244399	ENSE00001857209	RN7SL251P	misc_RNA	2	85442494	85442791	+	reciprocal_best_hit	NO	NO	NO	NO	NO	NO	0.986531986531986
ENSG00000229648	ENSE00001737724	RPSAP22	processed_pseudogene	2	85490929	85491780	-	reciprocal_best_hit	NO	NO	NO	NO	NO	NO	0.991774383078731
ENSG00000168906	ENSG00000168906.1_M2	MAT2A	protein_coding	2	85539164	85539378	+	reciprocal_best_hit	NO	NO	NO	YES	NO	NO	0.990654205607477
ENSG00000168906	ENSG00000168906.2_M2	MAT2A	protein_coding	2	85539603	85540000	+	reciprocal_best_hit	NO	NO	NO	YES	NO	NO	0.992443324937028
ENSG00000168906	ENSG00000168906.1_M6	MAT2A	protein_coding	2	85541082	85541745	+	reciprocal_best_hit	NO	NO	NO	YES	NO	NO	0.990950226244344
ENSG00000168906	ENSG00000168906.3_M2	MAT2A	protein_coding	2	85541828	85542129	+	reciprocal_best_hit	NO	NO	NO	YES	NO	NO	0.98671096345515
ENSG00000168906	ENSG00000168906.1_M3	MAT2A	protein_coding	2	85542154	85542747	+	reciprocal_best_hit	NO	NO	NO	YES	NO	NO	0.996627318718381
ENSG00000168906	ENSG00000168906.2_M3	MAT2A	protein_coding	2	85542900	85543608	+	reciprocal_best_hit	NO	NO	NO	YES	NO	NO	0.990112994350282
ENSG00000115486	ENSE00001135480	GGCX	protein_coding	2	85550554	85550750	-	reciprocal_best_hit	NO	NO	NO	NO	NO	NO	1
ENSG00000115486	ENSE00001135491	GGCX	protein_coding	2	85550924	85551072	-	reciprocal_best_hit	NO	NO	NO	NO	NO	NO	0.986486486486487
ENSG00000115486	ENSE00001135503	GGCX	protein_coding	2	85551479	85551610	-	reciprocal_best_hit	NO	NO	NO	NO	NO	NO	1
ENSG00000115486	ENSE00001135511	GGCX	protein_coding	2	85551811	85551981	-	reciprocal_best_hit	NO	NO	NO	NO	NO	NO	1
ENSG00000115486	ENSG00000115486.1_M2	GGCX	protein_coding	2	85552415	85552567	-	reciprocal_best_hit	NO	NO	NO	YES	NO	NO	1
ENSG00000115486	ENSG00000115486.2_M2	GGCX	protein_coding	2	85552922	85553070	-	reciprocal_best_hit	NO	NO	NO	YES	NO	NO	0.993243243243243
ENSG00000115486	ENSG00000115486.3_M2	GGCX	protein_coding	2	85553231	85553803	-	reciprocal_best_hit	NO	NO	NO	YES	NO	NO	0.987762237762238
ENSG00000115486	ENSG00000115486.4_M2	GGCX	protein_coding	2	85554142	85554524	-	reciprocal_best_hit	NO	NO	NO	YES	NO	NO	0.973821989528796
ENSG00000115486	ENSG00000115486.6_M2	GGCX	protein_coding	2	85556181	85556260	-	reciprocal_best_hit	NO	NO	NO	YES	NO	NO	0.974683544303797
ENSG00000115486	ENSG00000115486.1_M8	GGCX	protein_coding	2	85558439	85559075	-	reciprocal_best_hit	NO	NO	NO	YES	NO	NO	0.998427672955975
ENSG00000115486	ENSE00003467069	GGCX	protein_coding	2	85560814	85560985	-	reciprocal_best_hit	NO	NO	NO	NO	NO	NO	0.988304093567251
ENSG00000115486	ENSG00000115486.1_M5	GGCX	protein_coding	2	85561385	85561547	-	reciprocal_best_hit	NO	NO	NO	YES	NO	NO	0.987654320987654
ENSG00000118640	ENSE00001595523	VAMP8	protein_coding	2	85561561	85561644	+	reciprocal_best_hit	NO	NO	NO	NO	NO	NO	0.987951807228916
ENSG00000276281	ENSE00003736594	RN7SL126P	misc_RNA	2	85567661	85567960	-	reciprocal_best_hit	NO	NO	NO	NO	NO	NO	0.986622073578595
ENSG00000118640	ENSG00000118640.1_M2	VAMP8	protein_coding	2	85577490	85577649	+	reciprocal_best_hit	NO	NO	NO	YES	NO	NO	0.974842767295597
ENSG00000118640	ENSE00003581918	VAMP8	protein_coding	2	85579008	85579167	+	reciprocal_best_hit	NO	NO	NO	NO	NO	NO	0.993710691823899
ENSG00000118640	ENSE00001579383	VAMP8	protein_coding	2	85579741	85579874	+	reciprocal_best_hit	NO	NO	NO	NO	NO	NO	1
ENSG00000118640	ENSG00000118640.2_M2	VAMP8	protein_coding	2	85581575	85582031	+	reciprocal_best_hit	NO	NO	NO	YES	NO	NO	0.991228070175439
ENSG00000168899	ENSE00001135466	VAMP5	protein_coding	2	85584407	85584493	+	reciprocal_best_hit	NO	NO	NO	NO	NO	NO	1
ENSG00000168899	ENSG00000168899.1_M2	VAMP5	protein_coding	2	85591596	85591864	+	reciprocal_best_hit	NO	NO	NO	YES	NO	NO	0.996268656716418
ENSG00000168899	ENSG00000168899.2_M2	VAMP5	protein_coding	2	85592947	85593412	+	reciprocal_best_hit	NO	NO	NO	YES	NO	NO	0.98494623655914
ENSG00000168894	ENSG00000168894.1_M5	RNF181	protein_coding	2	85595724	85595849	+	reciprocal_best_hit	NO	NO	NO	YES	NO	NO	1
ENSG00000168894	ENSG00000168894.1_M11	RNF181	protein_coding	2	85596518	85597613	+	reciprocal_best_hit	NO	NO	NO	YES	NO	NO	0.991780821917808
ENSG00000168890	ENSG00000168890.1_M7	TMEM150A	protein_coding	2	85598547	85599328	-	reciprocal_best_hit	NO	NO	NO	YES	NO	NO	0.991037131882202
ENSG00000168890	ENSG00000168890.1_M3	TMEM150A	protein_coding	2	85599524	85599702	-	reciprocal_best_hit	NO	NO	NO	YES	NO	NO	1
ENSG00000168890	ENSG00000168890.2_M3	TMEM150A	protein_coding	2	85599890	85600018	-	reciprocal_best_hit	NO	NO	NO	YES	NO	NO	1
ENSG00000168890	ENSE00003514407	TMEM150A	protein_coding	2	85600344	85600412	-	reciprocal_best_hit	NO	NO	NO	NO	NO	NO	1
ENSG00000168890	ENSG00000168890.1_M5	TMEM150A	protein_coding	2	85601020	85601482	-	reciprocal_best_hit	NO	NO	NO	YES	NO	NO	0.995670995670996
ENSG00000168890	ENSG00000168890.1_M2	TMEM150A	protein_coding	2	85601557	85601765	-	reciprocal_best_hit	NO	NO	NO	YES	NO	NO	0.995192307692308
ENSG00000168890	ENSG00000168890.1_M8	TMEM150A	protein_coding	2	85601883	85602698	-	reciprocal_best_hit	NO	NO	NO	YES	NO	NO	0.996319018404908
ENSG00000168883	ENSE00001847611_F1	USP39	protein_coding	2	85602855	85603002	+	reciprocal_best_hit	NO	NO	YES	NO	NO	NO	1
ENSG00000168890	ENSE00001650511_F1	TMEM150A	protein_coding	2	85603081	85603196	-	reciprocal_best_hit	NO	NO	YES	NO	NO	NO	0.991304347826087
ENSG00000168887	ENSG00000168887.1_M3	C2orf68	protein_coding	2	85606653	85609067	-	reciprocal_best_hit	NO	NO	NO	YES	NO	NO	0.985915492957746
ENSG00000168887	ENSE00003659137	C2orf68	protein_coding	2	85609434	85609586	-	reciprocal_best_hit	NO	NO	NO	NO	NO	NO	1
ENSG00000168887	ENSG00000168887.1_M2	C2orf68	protein_coding	2	85610219	85611377	-	reciprocal_best_hit	NO	NO	NO	YES	NO	NO	0.98272884283247
ENSG00000168887	ENSG00000168887.1_M7	C2orf68	protein_coding	2	85611580	85612066	-	reciprocal_best_hit	NO	NO	NO	YES	NO	NO	0.991769547325103
ENSG00000168883	ENSG00000168883.1_M3	USP39	protein_coding	2	85612102	85612359	+	reciprocal_best_hit	NO	NO	NO	YES	NO	NO	0.98443579766537
ENSG00000168883	ENSG00000168883.1_M7	USP39	protein_coding	2	85616142	85616463	+	reciprocal_best_hit	NO	NO	NO	YES	NO	NO	0.996884735202492
ENSG00000168883	ENSE00003502497	USP39	protein_coding	2	85619219	85619289	+	reciprocal_best_hit	NO	NO	NO	NO	NO	NO	1
ENSG00000168883	ENSE00001911713	USP39	protein_coding	2	85621206	85621326	+	reciprocal_best_hit	NO	NO	NO	NO	NO	NO	1
ENSG00000168883	ENSG00000168883.1_M2	USP39	protein_coding	2	85621484	85621579	+	reciprocal_best_hit	NO	NO	NO	YES	NO	NO	1
ENSG00000168883	ENSG00000168883.1_M4	USP39	protein_coding	2	85623625	85623790	+	reciprocal_best_hit	NO	NO	NO	YES	NO	NO	0.993939393939394
ENSG00000168883	ENSG00000168883.2_M4	USP39	protein_coding	2	85625538	85625691	+	reciprocal_best_hit	NO	NO	NO	YES	NO	NO	0.986928104575163
ENSG00000168883	ENSE00003535152	USP39	protein_coding	2	85630720	85630946	+	reciprocal_best_hit	NO	NO	NO	NO	NO	NO	1
ENSG00000168883	ENSG00000168883.2_M2	USP39	protein_coding	2	85636052	85636130	+	reciprocal_best_hit	NO	NO	NO	YES	NO	NO	1
ENSG00000168883	ENSE00003582788	USP39	protein_coding	2	85637368	85637436	+	reciprocal_best_hit	NO	NO	NO	NO	NO	NO	1
ENSG00000168883	ENSG00000168883.2_M3	USP39	protein_coding	2	85639202	85639391	+	reciprocal_best_hit	NO	NO	NO	YES	NO	NO	0.994708994708995
ENSG00000168883	ENSE00001936128	USP39	protein_coding	2	85639474	85639822	+	reciprocal_best_hit	NO	NO	NO	NO	NO	NO	0.997126436781609
ENSG00000168883	ENSG00000168883.3_M2	USP39	protein_coding	2	85640975	85641118	+	reciprocal_best_hit	NO	NO	NO	YES	NO	NO	1
ENSG00000168883	ENSG00000168883.4_M2	USP39	protein_coding	2	85644947	85645274	+	reciprocal_best_hit	NO	NO	NO	YES	NO	NO	0.99388379204893
ENSG00000168883	ENSG00000168883.5_M2	USP39	protein_coding	2	85645813	85646167	+	reciprocal_best_hit	NO	NO	NO	YES	NO	NO	0.988700564971751
ENSG00000168883	ENSE00003554362	USP39	protein_coding	2	85647929	85648016	+	reciprocal_best_hit	NO	NO	NO	NO	NO	NO	1
ENSG00000168883	ENSG00000168883.1_M8	USP39	protein_coding	2	85648760	85649282	+	reciprocal_best_hit	NO	NO	NO	YES	NO	NO	0.984674329501916
ENSG00000168878	ENSG00000168878.1_M2	SFTPB	protein_coding	2	85661217	85661535	-	reciprocal_best_hit	NO	NO	NO	YES	NO	NO	0.984276729559748
ENSG00000168878	ENSE00003701547	SFTPB	protein_coding	2	85662028	85662109	-	reciprocal_best_hit	NO	NO	NO	NO	NO	NO	1
ENSG00000168878	ENSE00001814610	SFTPB	protein_coding	2	85662213	85662279	-	reciprocal_best_hit	NO	NO	NO	NO	NO	NO	0.984848484848485
ENSG00000168878	ENSG00000168878.2_M4	SFTPB	protein_coding	2	85663345	85663547	-	reciprocal_best_hit	NO	NO	NO	YES	NO	NO	0.99009900990099
ENSG00000168878	ENSE00001135259	SFTPB	protein_coding	2	85663663	85663847	-	reciprocal_best_hit	NO	NO	NO	NO	NO	NO	0.994565217391304
ENSG00000168878	ENSE00001135266	SFTPB	protein_coding	2	85665288	85665378	-	reciprocal_best_hit	NO	NO	NO	NO	NO	NO	1
ENSG00000168878	ENSE00001135274	SFTPB	protein_coding	2	85665605	85665794	-	reciprocal_best_hit	NO	NO	NO	NO	NO	NO	0.994708994708995
ENSG00000168878	ENSG00000168878.2_M2	SFTPB	protein_coding	2	85666534	85666742	-	reciprocal_best_hit	NO	NO	NO	YES	NO	NO	0.985576923076923
ENSG00000168878	ENSE00003497188	SFTPB	protein_coding	2	85667105	85667177	-	reciprocal_best_hit	NO	NO	NO	NO	NO	NO	1
ENSG00000168878	ENSE00003460916	SFTPB	protein_coding	2	85667678	85667806	-	reciprocal_best_hit	NO	NO	NO	NO	NO	NO	1
ENSG00000168878	ENSG00000168878.3_M4	SFTPB	protein_coding	2	85668116	85668251	-	reciprocal_best_hit	NO	NO	NO	YES	NO	NO	0.977777777777778
ENSG00000115523	ENSE00001868819	GNLY	protein_coding	2	85685174	85685221	+	reciprocal_best_hit	NO	NO	NO	NO	NO	NO	0.980392156862745
ENSG00000203363	ENSE00001765218	AC012454.4	processed_pseudogene	2	85686052	85687047	-	reciprocal_best_hit	NO	NO	NO	NO	NO	NO	0.98391959798995
ENSG00000115523	ENSG00000115523.1_M17	GNLY	protein_coding	2	85694290	85695423	+	reciprocal_best_hit	NO	NO	NO	YES	NO	NO	0.98676081200353
ENSG00000115523	ENSG00000115523.1_M9	GNLY	protein_coding	2	85695957	85696797	+	reciprocal_best_hit	NO	NO	NO	YES	NO	NO	0.988095238095238
ENSG00000115523	ENSG00000115523.1_M3	GNLY	protein_coding	2	85696987	85697677	+	reciprocal_best_hit	NO	NO	NO	YES	NO	NO	0.988405797101449
ENSG00000115523	ENSE00002144496	GNLY	protein_coding	2	85698397	85698447	+	reciprocal_best_hit	NO	NO	NO	NO	NO	NO	1
ENSG00000115523	ENSG00000115523.1_M4	GNLY	protein_coding	2	85698563	85698854	+	reciprocal_best_hit	NO	NO	NO	YES	NO	NO	0.979381443298969
ENSG00000199687	ENSE00001437580	RNU1-38P	snRNA	2	85728193	85728337	-	reciprocal_best_hit	NO	NO	NO	NO	NO	NO	0.993055555555556
ENSG00000168874	ENSE00001840600	ATOH8	protein_coding	2	85751343	85751862	+	reciprocal_best_hit	NO	NO	NO	NO	NO	NO	0.978805394990366
ENSG00000168874	ENSG00000168874.1_M2	ATOH8	protein_coding	2	85753893	85754957	+	reciprocal_best_hit	NO	NO	NO	YES	NO	NO	0.990601503759398
ENSG00000168874	ENSE00001885051	ATOH8	protein_coding	2	85760748	85760902	+	reciprocal_best_hit	NO	NO	NO	NO	NO	NO	0.993506493506494
ENSG00000168874	ENSE00003482799	ATOH8	protein_coding	2	85763990	85764182	+	reciprocal_best_hit	NO	NO	NO	NO	NO	NO	0.984375
ENSG00000168874	ENSE00001817853	ATOH8	protein_coding	2	85772617	85775213	+	reciprocal_best_hit	NO	NO	NO	NO	NO	NO	0.988058551617874
ENSG00000168874	ENSE00001882819	ATOH8	protein_coding	2	85780372	85780538	+	reciprocal_best_hit	NO	NO	NO	NO	NO	NO	0.993975903614458
ENSG00000168874	ENSG00000168874.2_M2	ATOH8	protein_coding	2	85780964	85781167	+	reciprocal_best_hit	NO	NO	NO	YES	NO	NO	0.995073891625616
ENSG00000278783	ENSE00003742014	MIR6071	miRNA	2	85783599	85783677	-	reciprocal_best_hit	NO	NO	NO	NO	NO	NO	0.987179487179487
ENSG00000168874	ENSG00000168874.3_M2	ATOH8	protein_coding	2	85786884	85788066	+	reciprocal_best_hit	NO	NO	NO	YES	NO	NO	0.981387478849408
ENSG00000229498	ENSE00001627252	AC105053.3	antisense	2	85815129	85815355	+	reciprocal_best_hit	NO	NO	NO	NO	NO	NO	1
ENSG00000229498	ENSE00001665301	AC105053.3	antisense	2	85818307	85818396	+	reciprocal_best_hit	NO	NO	NO	NO	NO	NO	1
ENSG00000252321	ENSE00002088789	RN7SKP83	misc_RNA	2	85820434	85820612	-	reciprocal_best_hit	NO	NO	NO	NO	NO	NO	0.98314606741573
ENSG00000229498	ENSE00001606954	AC105053.3	antisense	2	85823995	85825391	+	reciprocal_best_hit	NO	NO	NO	NO	NO	NO	0.989971346704871
ENSG00000115525	ENSG00000115525.1_M24	ST3GAL5	protein_coding	2	85837119	85840392	-	reciprocal_best_hit	NO	NO	NO	YES	NO	NO	0.97952948365414
ENSG00000115525	ENSG00000115525.1_M5	ST3GAL5	protein_coding	2	85844395	85846253	-	reciprocal_best_hit	NO	NO	NO	YES	NO	NO	0.986544671689989
ENSG00000115525	ENSG00000115525.2_M5	ST3GAL5	protein_coding	2	85846376	85846791	-	reciprocal_best_hit	NO	NO	NO	YES	NO	NO	0.992771084337349
ENSG00000115525	ENSE00001877216	ST3GAL5	protein_coding	2	85847381	85847562	-	reciprocal_best_hit	NO	NO	NO	NO	NO	NO	0.988950276243094
ENSG00000115525	ENSG00000115525.1_M14	ST3GAL5	protein_coding	2	85847860	85850934	-	reciprocal_best_hit	NO	NO	NO	YES	NO	NO	0.985361093038386
ENSG00000115525	ENSG00000115525.1_M3	ST3GAL5	protein_coding	2	85850991	85851703	-	reciprocal_best_hit	NO	NO	NO	YES	NO	NO	0.945224719101124
ENSG00000115525	ENSG00000115525.1_M10	ST3GAL5	protein_coding	2	85852859	85856448	-	reciprocal_best_hit	NO	NO	NO	YES	NO	NO	0.989690721649485
ENSG00000115525	ENSE00003803081	ST3GAL5	protein_coding	2	85858133	85858247	-	reciprocal_best_hit	NO	NO	NO	NO	NO	NO	1
ENSG00000115525	ENSG00000115525.3_M5	ST3GAL5	protein_coding	2	85860921	85861292	-	reciprocal_best_hit	NO	NO	NO	YES	NO	NO	0.997304582210243
ENSG00000115525	ENSG00000115525.1_M8	ST3GAL5	protein_coding	2	85863361	85863485	-	reciprocal_best_hit	NO	NO	NO	YES	NO	NO	0.991935483870968
ENSG00000115525	ENSE00001875571	ST3GAL5	protein_coding	2	85865857	85866200	-	reciprocal_best_hit	NO	NO	NO	NO	NO	NO	0.991253644314869
ENSG00000115525	ENSE00001673480	ST3GAL5	protein_coding	2	85867604	85867670	-	reciprocal_best_hit	NO	NO	NO	NO	NO	NO	1
ENSG00000115525	ENSE00003807164	ST3GAL5	protein_coding	2	85867844	85868058	-	reciprocal_best_hit	NO	NO	NO	NO	NO	NO	0.990654205607477
ENSG00000115525	ENSG00000115525.4_M5	ST3GAL5	protein_coding	2	85870071	85870258	-	reciprocal_best_hit	NO	NO	NO	YES	NO	NO	1
ENSG00000115525	ENSE00003810598	ST3GAL5	protein_coding	2	85875414	85875545	-	reciprocal_best_hit	NO	NO	NO	NO	NO	NO	1
ENSG00000115525	ENSG00000115525.1_M2	ST3GAL5	protein_coding	2	85887406	85887940	-	reciprocal_best_hit	NO	NO	NO	YES	NO	NO	0.99625468164794
ENSG00000115525	ENSG00000115525.2_M2	ST3GAL5	protein_coding	2	85888227	85888401	-	reciprocal_best_hit	NO	NO	NO	YES	NO	NO	0.994252873563218
ENSG00000115525	ENSG00000115525.5_M5	ST3GAL5	protein_coding	2	85888607	85888776	-	reciprocal_best_hit	NO	NO	NO	YES	NO	NO	0.988165680473373
ENSG00000115525	ENSG00000115525.1_M23	ST3GAL5	protein_coding	2	85888823	85889055	-	reciprocal_best_hit	NO	NO	NO	YES	NO	NO	0.987068965517241
ENSG00000232504	ENSE00001658850	ST3GAL5-AS1	lincRNA	2	85889279	85889803	+	reciprocal_best_hit	NO	NO	NO	NO	NO	NO	0.988549618320611
ENSG00000232504	ENSE00002147410	ST3GAL5-AS1	lincRNA	2	85890721	85890980	+	reciprocal_best_hit	NO	NO	NO	NO	NO	NO	0.996138996138996
ENSG00000115525	ENSE00003806089	ST3GAL5	protein_coding	2	85893807	85893928	-	reciprocal_best_hit	NO	NO	NO	NO	NO	NO	0.983471074380165
ENSG00000115525	ENSG00000115525.3_M2	ST3GAL5	protein_coding	2	85902388	85902609	-	reciprocal_best_hit	NO	NO	NO	YES	NO	NO	0.995475113122172
ENSG00000272564	ENSE00003709775	RP11-548P2.2	lincRNA	2	85904278	85904727	+	reciprocal_best_hit	NO	NO	NO	NO	NO	NO	0.99109131403118
ENSG00000115525	ENSE00003802484	ST3GAL5	protein_coding	2	85904984	85905199	-	reciprocal_best_hit	NO	NO	NO	NO	NO	NO	0.986046511627907
ENSG00000068654	ENSG00000068654.1_M2	POLR1A	protein_coding	2	86020215	86027523	-	reciprocal_best_hit	NO	NO	NO	YES	NO	NO	0.983990147783251
ENSG00000068654	ENSG00000068654.2_M2	POLR1A	protein_coding	2	86027884	86028049	-	reciprocal_best_hit	NO	NO	NO	YES	NO	NO	0.993939393939394
ENSG00000068654	ENSG00000068654.3_M2	POLR1A	protein_coding	2	86028593	86028799	-	reciprocal_best_hit	NO	NO	NO	YES	NO	NO	0.990291262135922
ENSG00000068654	ENSE00000767639	POLR1A	protein_coding	2	86030195	86030396	-	reciprocal_best_hit	NO	NO	NO	NO	NO	NO	0.995024875621891
ENSG00000068654	ENSG00000068654.1_M4	POLR1A	protein_coding	2	86031329	86031635	-	reciprocal_best_hit	NO	NO	NO	YES	NO	NO	0.990196078431373
ENSG00000068654	ENSE00003502657	POLR1A	protein_coding	2	86032271	86032382	-	reciprocal_best_hit	NO	NO	NO	NO	NO	NO	1
ENSG00000068654	ENSE00003508947	POLR1A	protein_coding	2	86033660	86033787	-	reciprocal_best_hit	NO	NO	NO	NO	NO	NO	0.968503937007874
ENSG00000068654	ENSE00001819451	POLR1A	protein_coding	2	86036977	86037070	-	reciprocal_best_hit	NO	NO	NO	NO	NO	NO	0.978494623655914
ENSG00000068654	ENSG00000068654.4_M2	POLR1A	protein_coding	2	86038699	86038917	-	reciprocal_best_hit	NO	NO	NO	YES	NO	NO	0.990825688073395
ENSG00000068654	ENSG00000068654.5_M2	POLR1A	protein_coding	2	86039324	86039462	-	reciprocal_best_hit	NO	NO	NO	YES	NO	NO	0.992753623188406
ENSG00000068654	ENSE00001956417	POLR1A	protein_coding	2	86039997	86040200	-	reciprocal_best_hit	NO	NO	NO	NO	NO	NO	0.980295566502463
ENSG00000068654	ENSG00000068654.6_M2	POLR1A	protein_coding	2	86040391	86040559	-	reciprocal_best_hit	NO	NO	NO	YES	NO	NO	1
ENSG00000068654	ENSE00001261436	POLR1A	protein_coding	2	86041888	86042103	-	reciprocal_best_hit	NO	NO	NO	NO	NO	NO	1
ENSG00000068654	ENSE00000902548	POLR1A	protein_coding	2	86042973	86043195	-	reciprocal_best_hit	NO	NO	NO	NO	NO	NO	0.986486486486487
ENSG00000068654	ENSE00000963645	POLR1A	protein_coding	2	86044138	86044304	-	reciprocal_best_hit	NO	NO	NO	NO	NO	NO	0.993975903614458
ENSG00000068654	ENSE00000463084	POLR1A	protein_coding	2	86045277	86045360	-	reciprocal_best_hit	NO	NO	NO	NO	NO	NO	1
ENSG00000068654	ENSE00000767838	POLR1A	protein_coding	2	86045616	86045769	-	reciprocal_best_hit	NO	NO	NO	NO	NO	NO	0.993464052287582
ENSG00000068654	ENSE00000767839	POLR1A	protein_coding	2	86047164	86047263	-	reciprocal_best_hit	NO	NO	NO	NO	NO	NO	1
ENSG00000068654	ENSE00000963644	POLR1A	protein_coding	2	86048883	86049042	-	reciprocal_best_hit	NO	NO	NO	NO	NO	NO	1
ENSG00000068654	ENSE00000767842	POLR1A	protein_coding	2	86049159	86049242	-	reciprocal_best_hit	NO	NO	NO	NO	NO	NO	1
ENSG00000068654	ENSE00000902549	POLR1A	protein_coding	2	86052816	86053000	-	reciprocal_best_hit	NO	NO	NO	NO	NO	NO	0.994565217391304
ENSG00000068654	ENSG00000068654.7_M2	POLR1A	protein_coding	2	86054137	86054289	-	reciprocal_best_hit	NO	NO	NO	YES	NO	NO	0.993421052631579
ENSG00000068654	ENSG00000068654.8_M2	POLR1A	protein_coding	2	86065273	86065714	-	reciprocal_best_hit	NO	NO	NO	YES	NO	NO	0.993197278911565
ENSG00000068654	ENSE00000902552	POLR1A	protein_coding	2	86070017	86070272	-	reciprocal_best_hit	NO	NO	NO	NO	NO	NO	0.996078431372549
ENSG00000068654	ENSE00000902553	POLR1A	protein_coding	2	86075029	86075260	-	reciprocal_best_hit	NO	NO	NO	NO	NO	NO	0.995670995670996
ENSG00000068654	ENSE00000902554	POLR1A	protein_coding	2	86077858	86077981	-	reciprocal_best_hit	NO	NO	NO	NO	NO	NO	0.991869918699187
ENSG00000068654	ENSG00000068654.9_M2	POLR1A	protein_coding	2	86078040	86078284	-	reciprocal_best_hit	NO	NO	NO	YES	NO	NO	1
ENSG00000068654	ENSE00003476334	POLR1A	protein_coding	2	86080815	86080978	-	reciprocal_best_hit	NO	NO	NO	NO	NO	NO	0.98159509202454
ENSG00000068654	ENSG00000068654.10_M2	POLR1A	protein_coding	2	86081600	86081706	-	reciprocal_best_hit	NO	NO	NO	YES	NO	NO	1
ENSG00000068654	ENSE00003474416	POLR1A	protein_coding	2	86083081	86083168	-	reciprocal_best_hit	NO	NO	NO	NO	NO	NO	1
ENSG00000068654	ENSE00003484683	POLR1A	protein_coding	2	86088565	86088669	-	reciprocal_best_hit	NO	NO	NO	NO	NO	NO	0.990384615384615
ENSG00000068654	ENSE00003477919	POLR1A	protein_coding	2	86088784	86088870	-	reciprocal_best_hit	NO	NO	NO	NO	NO	NO	0.976744186046512
ENSG00000068654	ENSE00003542634	POLR1A	protein_coding	2	86089821	86089929	-	reciprocal_best_hit	NO	NO	NO	NO	NO	NO	0.990740740740741
ENSG00000068654	ENSE00003518285	POLR1A	protein_coding	2	86098610	86098760	-	reciprocal_best_hit	NO	NO	NO	NO	NO	NO	1
ENSG00000068654	ENSE00003671244	POLR1A	protein_coding	2	86099967	86100172	-	reciprocal_best_hit	NO	NO	NO	NO	NO	NO	0.995121951219512
ENSG00000068654	ENSG00000068654.2_M4	POLR1A	protein_coding	2	86105699	86106155	-	reciprocal_best_hit	NO	NO	NO	YES	NO	NO	0.986842105263158
ENSG00000132300	ENSG00000132300.1_M6	PTCD3	protein_coding	2	86106181	86106351	+	reciprocal_best_hit	NO	NO	NO	YES	NO	NO	0.994117647058824
ENSG00000132300	ENSE00001800626	PTCD3	protein_coding	2	86107117	86107200	+	reciprocal_best_hit	NO	NO	NO	NO	NO	NO	1
ENSG00000132300	ENSG00000132300.1_M2	PTCD3	protein_coding	2	86108344	86108402	+	reciprocal_best_hit	NO	NO	NO	YES	NO	NO	1
ENSG00000132300	ENSG00000132300.2_M2	PTCD3	protein_coding	2	86108499	86108925	+	reciprocal_best_hit	NO	NO	NO	YES	NO	NO	0.988262910798122
ENSG00000132300	ENSG00000132300.1_M3	PTCD3	protein_coding	2	86110977	86111158	+	reciprocal_best_hit	NO	NO	NO	YES	NO	NO	0.988950276243094
ENSG00000132300	ENSE00001917365	PTCD3	protein_coding	2	86111789	86112095	+	reciprocal_best_hit	NO	NO	NO	NO	NO	NO	0.996732026143791
ENSG00000132300	ENSE00003564610	PTCD3	protein_coding	2	86116529	86116598	+	reciprocal_best_hit	NO	NO	NO	NO	NO	NO	0.985507246376812
ENSG00000132300	ENSG00000132300.4_M2	PTCD3	protein_coding	2	86118920	86119181	+	reciprocal_best_hit	NO	NO	NO	YES	NO	NO	0.988505747126437
ENSG00000132300	ENSG00000132300.1_M4	PTCD3	protein_coding	2	86121464	86121594	+	reciprocal_best_hit	NO	NO	NO	YES	NO	NO	0.992307692307692
ENSG00000132300	ENSG00000132300.5_M2	PTCD3	protein_coding	2	86123700	86123762	+	reciprocal_best_hit	NO	NO	NO	YES	NO	NO	1
ENSG00000132300	ENSE00003581802	PTCD3	protein_coding	2	86125794	86125880	+	reciprocal_best_hit	NO	NO	NO	NO	NO	NO	0.988372093023256
ENSG00000132300	ENSG00000132300.2_M3	PTCD3	protein_coding	2	86127160	86127661	+	reciprocal_best_hit	NO	NO	NO	YES	NO	NO	0.994011976047904
ENSG00000132300	ENSG00000132300.1_M5	PTCD3	protein_coding	2	86127718	86127991	+	reciprocal_best_hit	NO	NO	NO	YES	NO	NO	0.992673992673993
ENSG00000132300	ENSG00000132300.2_M4	PTCD3	protein_coding	2	86130647	86131106	+	reciprocal_best_hit	NO	NO	NO	YES	NO	NO	0.997821350762527
ENSG00000132300	ENSG00000132300.1_M10	PTCD3	protein_coding	2	86132317	86133436	+	reciprocal_best_hit	NO	NO	NO	YES	NO	NO	0.995531724754245
ENSG00000132300	ENSG00000132300.6_M2	PTCD3	protein_coding	2	86134291	86134377	+	reciprocal_best_hit	NO	NO	NO	YES	NO	NO	1
ENSG00000132300	ENSG00000132300.2_M6	PTCD3	protein_coding	2	86134838	86135198	+	reciprocal_best_hit	NO	NO	NO	YES	NO	NO	0.988888888888889
ENSG00000208772	ENSE00001501043	SNORD94	snoRNA	2	86135869	86136006	+	reciprocal_best_hit	NO	NO	NO	NO	NO	NO	0.992700729927007
ENSG00000132300	ENSG00000132300.7_M2	PTCD3	protein_coding	2	86136520	86136881	+	reciprocal_best_hit	NO	NO	NO	YES	NO	NO	0.994459833795014
ENSG00000132305	ENSE00002515793	IMMT	protein_coding	2	86153559	86153574	-	reciprocal_best_hit	NO	NO	NO	NO	NO	NO	1
ENSG00000132305	ENSG00000132305.1_M3	IMMT	protein_coding	2	86158375	86158721	-	reciprocal_best_hit	NO	NO	NO	YES	NO	NO	0.982658959537572
ENSG00000132305	ENSG00000132305.1_M2	IMMT	protein_coding	2	86159246	86159671	-	reciprocal_best_hit	NO	NO	NO	YES	NO	NO	0.992941176470588
ENSG00000200241	ENSE00001438134	Y_RNA	misc_RNA	2	86159955	86160066	-	reciprocal_best_hit	NO	NO	NO	NO	NO	NO	0.981981981981982
ENSG00000132305	ENSG00000132305.2_M2	IMMT	protein_coding	2	86161951	86162079	-	reciprocal_best_hit	NO	NO	NO	YES	NO	NO	1
ENSG00000132305	ENSG00000132305.3_M4	IMMT	protein_coding	2	86171207	86171577	-	reciprocal_best_hit	NO	NO	NO	YES	NO	NO	0.986486486486487
ENSG00000132305	ENSG00000132305.2_M3	IMMT	protein_coding	2	86173507	86173762	-	reciprocal_best_hit	NO	NO	NO	YES	NO	NO	0.996078431372549
ENSG00000265420	ENSE00002711424	MIR4779	miRNA	2	86193025	86193108	-	reciprocal_best_hit	NO	NO	NO	NO	NO	NO	1
ENSG00000132305	ENSE00001672620	IMMT	protein_coding	2	86194921	86195002	-	reciprocal_best_hit	NO	NO	NO	NO	NO	NO	1
ENSG00000132305	ENSG00000132305.1_M7	IMMT	protein_coding	2	86195337	86195589	-	reciprocal_best_hit	NO	NO	NO	YES	NO	NO	0.992063492063492
ENSG00000273080	ENSE00003708536_F1	RP11-301O19.1	antisense	2	86195770	86196049	+	reciprocal_best_hit	NO	NO	YES	NO	NO	NO	0.982078853046595
ENSG00000132313	ENSG00000132313.1_M3	MRPL35	protein_coding	2	86199354	86199533	+	reciprocal_best_hit	NO	NO	NO	YES	NO	NO	0.988826815642458
ENSG00000132313	ENSG00000132313.1_M5	MRPL35	protein_coding	2	86210479	86213794	+	reciprocal_best_hit	NO	NO	NO	YES	NO	NO	0.989441930618401
ENSG00000068615	ENSG00000068615.1_M5	REEP1	protein_coding	2	86213992	86217110	-	reciprocal_best_hit	NO	NO	NO	YES	NO	NO	0.99326491340603
ENSG00000068615	ENSE00003792365	REEP1	protein_coding	2	86219969	86220121	-	reciprocal_best_hit	NO	NO	NO	NO	NO	NO	0.993421052631579
ENSG00000068615	ENSE00003798694	REEP1	protein_coding	2	86227362	86227398	-	reciprocal_best_hit	NO	NO	NO	NO	NO	NO	1
ENSG00000068615	ENSG00000068615.1_M3	REEP1	protein_coding	2	86232624	86232802	-	reciprocal_best_hit	NO	NO	NO	YES	NO	NO	1
ENSG00000068615	ENSG00000068615.1_M2	REEP1	protein_coding	2	86251351	86252070	-	reciprocal_best_hit	NO	NO	NO	YES	NO	NO	0.990264255910987
ENSG00000068615	ENSG00000068615.2_M2	REEP1	protein_coding	2	86254693	86255018	-	reciprocal_best_hit	NO	NO	NO	YES	NO	NO	0.996923076923077
ENSG00000068615	ENSG00000068615.3_M2	REEP1	protein_coding	2	86263964	86264041	-	reciprocal_best_hit	NO	NO	NO	YES	NO	NO	1
ENSG00000068615	ENSG00000068615.4_M2	REEP1	protein_coding	2	86282169	86282242	-	reciprocal_best_hit	NO	NO	NO	YES	NO	NO	1
ENSG00000068615	ENSE00001954949	REEP1	protein_coding	2	86336721	86337065	-	reciprocal_best_hit	NO	NO	NO	NO	NO	NO	0.997093023255814
ENSG00000068615	ENSE00001850548	REEP1	protein_coding	2	86337347	86337469	-	reciprocal_best_hit	NO	NO	NO	NO	NO	NO	0.983606557377049
ENSG00000068615	ENSG00000068615.1_M4	REEP1	protein_coding	2	86337478	86337654	-	reciprocal_best_hit	NO	NO	NO	YES	NO	NO	0.994318181818182
ENSG00000068615	ENSE00001675258	REEP1	protein_coding	2	86338023	86338083	-	reciprocal_best_hit	NO	NO	NO	NO	NO	NO	0.966666666666667
ENSG00000202537	ENSE00001440430	U8	snoRNA	2	86347061	86347195	-	reciprocal_best_hit	NO	NO	NO	NO	NO	NO	0.970149253731343
ENSG00000251974	ENSE00002088442	SNORA19	snoRNA	2	86364135	86364265	+	reciprocal_best_hit	NO	NO	NO	NO	NO	NO	0.992307692307692
ENSG00000115548	ENSG00000115548.1_M2	KDM3A	protein_coding	2	86440646	86440962	+	reciprocal_best_hit	NO	NO	NO	YES	NO	NO	0.981012658227848
ENSG00000115548	ENSG00000115548.1_M3	KDM3A	protein_coding	2	86441147	86441444	+	reciprocal_best_hit	NO	NO	NO	YES	NO	NO	0.98989898989899
ENSG00000115548	ENSE00001586860	KDM3A	protein_coding	2	86441460	86441488	+	reciprocal_best_hit	NO	NO	NO	NO	NO	NO	0.98
ENSG00000115548	ENSG00000115548.2_M2	KDM3A	protein_coding	2	86441994	86442233	+	reciprocal_best_hit	NO	NO	NO	YES	NO	NO	0.98744769874477
ENSG00000115548	ENSE00001879566	KDM3A	protein_coding	2	86442323	86442594	+	reciprocal_best_hit	NO	NO	NO	NO	NO	NO	0.988929889298893
ENSG00000115548	ENSE00001956026	KDM3A	protein_coding	2	86443177	86443534	+	reciprocal_best_hit	NO	NO	NO	NO	NO	NO	0.985994397759104
ENSG00000115548	ENSG00000115548.1_M4	KDM3A	protein_coding	2	86449806	86449962	+	reciprocal_best_hit	NO	NO	NO	YES	NO	NO	0.993589743589744
ENSG00000115548	ENSG00000115548.3_M2	KDM3A	protein_coding	2	86451102	86451213	+	reciprocal_best_hit	NO	NO	NO	YES	NO	NO	0.981981981981982
ENSG00000115548	ENSG00000115548.4_M2	KDM3A	protein_coding	2	86455084	86455187	+	reciprocal_best_hit	NO	NO	NO	YES	NO	NO	1
ENSG00000115548	ENSG00000115548.2_M3	KDM3A	protein_coding	2	86456432	86456655	+	reciprocal_best_hit	NO	NO	NO	YES	NO	NO	0.995515695067265
ENSG00000115548	ENSE00003492601	KDM3A	protein_coding	2	86456804	86456877	+	reciprocal_best_hit	NO	NO	NO	NO	NO	NO	1
ENSG00000115548	ENSE00003591841	KDM3A	protein_coding	2	86456982	86457071	+	reciprocal_best_hit	NO	NO	NO	NO	NO	NO	1
ENSG00000115548	ENSE00001820474	KDM3A	protein_coding	2	86460778	86460831	+	reciprocal_best_hit	NO	NO	NO	NO	NO	NO	1
ENSG00000115548	ENSE00003595492	KDM3A	protein_coding	2	86464052	86464216	+	reciprocal_best_hit	NO	NO	NO	NO	NO	NO	0.99390243902439
ENSG00000115548	ENSG00000115548.3_M3	KDM3A	protein_coding	2	86466371	86466883	+	reciprocal_best_hit	NO	NO	NO	YES	NO	NO	0.998046875
ENSG00000115548	ENSE00001906451	KDM3A	protein_coding	2	86467338	86467368	+	reciprocal_best_hit	NO	NO	NO	NO	NO	NO	0.96
ENSG00000115548	ENSE00003475667	KDM3A	protein_coding	2	86470203	86470408	+	reciprocal_best_hit	NO	NO	NO	NO	NO	NO	0.995121951219512
ENSG00000115548	ENSG00000115548.5_M2	KDM3A	protein_coding	2	86474775	86474990	+	reciprocal_best_hit	NO	NO	NO	YES	NO	NO	1
ENSG00000115548	ENSG00000115548.4_M3	KDM3A	protein_coding	2	86477876	86478265	+	reciprocal_best_hit	NO	NO	NO	YES	NO	NO	0.997429305912596
ENSG00000115548	ENSG00000115548.5_M3	KDM3A	protein_coding	2	86478607	86480362	+	reciprocal_best_hit	NO	NO	NO	YES	NO	NO	0.98974358974359
ENSG00000115548	ENSE00003471266	KDM3A	protein_coding	2	86481929	86482102	+	reciprocal_best_hit	NO	NO	NO	NO	NO	NO	1
ENSG00000115548	ENSG00000115548.6_M3	KDM3A	protein_coding	2	86482457	86484158	+	reciprocal_best_hit	NO	NO	NO	YES	NO	NO	0.985890652557319
ENSG00000115548	ENSE00001926608	KDM3A	protein_coding	2	86484680	86484718	+	reciprocal_best_hit	NO	NO	NO	NO	NO	NO	1
ENSG00000115548	ENSE00003584782	KDM3A	protein_coding	2	86484941	86485029	+	reciprocal_best_hit	NO	NO	NO	NO	NO	NO	0.988636363636364
ENSG00000115548	ENSE00003479777	KDM3A	protein_coding	2	86485728	86485859	+	reciprocal_best_hit	NO	NO	NO	NO	NO	NO	0.99236641221374
ENSG00000115548	ENSG00000115548.1_M9	KDM3A	protein_coding	2	86486927	86491057	+	reciprocal_best_hit	NO	NO	NO	YES	NO	NO	0.987167070217918
ENSG00000115548	ENSG00000115548.1_M8	KDM3A	protein_coding	2	86491140	86492716	+	reciprocal_best_hit	NO	NO	NO	YES	NO	NO	0.99238578680203
ENSG00000115561	ENSG00000115561.1_M3	CHMP3	protein_coding	2	86503430	86505667	-	reciprocal_best_hit	NO	NO	NO	YES	NO	NO	0.983907018328118
ENSG00000115561	ENSG00000115561.1_M2	CHMP3	protein_coding	2	86507047	86507593	-	reciprocal_best_hit	NO	NO	NO	YES	NO	NO	0.994505494505495
ENSG00000115561	ENSG00000115561.1_M4	CHMP3	protein_coding	2	86510357	86510423	-	reciprocal_best_hit	NO	NO	NO	YES	NO	NO	1
ENSG00000115561	ENSE00001855644_F2	CHMP3	protein_coding	2	86510479	86512535	-	reciprocal_best_hit	NO	NO	YES	NO	NO	NO	0.991731517509728
ENSG00000200563	ENSE00001438456	RNU6-640P	snRNA	2	86515203	86515308	-	reciprocal_best_hit	NO	NO	NO	NO	NO	NO	1
ENSG00000115561	ENSE00001843894	CHMP3	protein_coding	2	86527047	86527241	-	reciprocal_best_hit	NO	NO	NO	NO	NO	NO	0.974226804123711
ENSG00000115561	ENSG00000115561.2_M2	CHMP3	protein_coding	2	86529217	86529397	-	reciprocal_best_hit	NO	NO	NO	YES	NO	NO	0.983333333333333
ENSG00000115561	ENSE00001923860	CHMP3	protein_coding	2	86540642	86541364	-	reciprocal_best_hit	NO	NO	NO	NO	NO	NO	0.983379501385042
ENSG00000115561	ENSG00000115561.3_M2	CHMP3	protein_coding	2	86542251	86542313	-	reciprocal_best_hit	NO	NO	NO	YES	NO	NO	1
ENSG00000115561	ENSE00001880151	CHMP3	protein_coding	2	86542787	86542847	-	reciprocal_best_hit	NO	NO	NO	NO	NO	NO	0.983333333333333
ENSG00000228363	ENSG00000228363.1_M2	AC015971.2	antisense	2	86562069	86562247	+	reciprocal_best_hit	NO	NO	NO	YES	NO	NO	1
ENSG00000228363	ENSE00001702771	AC015971.2	antisense	2	86562703	86562778	+	reciprocal_best_hit	NO	NO	NO	NO	NO	NO	0.973333333333333
ENSG00000228363	ENSE00003118876	AC015971.2	antisense	2	86562845	86562920	+	reciprocal_best_hit	NO	NO	NO	NO	NO	NO	0.96
ENSG00000115561	ENSE00001945406	CHMP3	protein_coding	2	86563092	86563166	-	reciprocal_best_hit	NO	NO	NO	NO	NO	NO	0.986486486486487
ENSG00000228363	ENSE00003100971_F1	AC015971.2	antisense	2	86563267	86563303	+	reciprocal_best_hit	NO	NO	YES	NO	NO	NO	1
ENSG00000115561	ENSG00000115561.2_M3	CHMP3	protein_coding	2	86563399	86563479	-	reciprocal_best_hit	NO	NO	NO	YES	NO	NO	0.9625
ENSG00000228363	ENSE00003007665	AC015971.2	antisense	2	86563687	86563782	+	reciprocal_best_hit	NO	NO	NO	NO	NO	NO	1
ENSG00000228363	ENSE00003225124	AC015971.2	antisense	2	86563976	86564140	+	reciprocal_best_hit	NO	NO	NO	NO	NO	NO	0.98780487804878
ENSG00000239305	ENSG00000239305.1_M2	RNF103	protein_coding	2	86603392	86604006	-	reciprocal_best_hit	NO	NO	NO	YES	NO	NO	0.996742671009772
ENSG00000239305	ENSG00000239305.1_M4	RNF103	protein_coding	2	86604363	86605242	-	reciprocal_best_hit	NO	NO	NO	YES	NO	NO	0.997724687144482
ENSG00000239305	ENSG00000239305.2_M2	RNF103	protein_coding	2	86612158	86614699	-	reciprocal_best_hit	NO	NO	NO	YES	NO	NO	0.988193624557261
ENSG00000239305	ENSE00001948886	RNF103	protein_coding	2	86615154	86615257	-	reciprocal_best_hit	NO	NO	NO	NO	NO	NO	1
ENSG00000239305	ENSG00000239305.3_M2	RNF103	protein_coding	2	86616430	86617175	-	reciprocal_best_hit	NO	NO	NO	YES	NO	NO	0.997315436241611
ENSG00000228363	ENSG00000228363.2_M2	AC015971.2	antisense	2	86618013	86618766	+	reciprocal_best_hit	NO	NO	NO	YES	NO	NO	0.9933598937583
ENSG00000239305	ENSE00003519000	RNF103	protein_coding	2	86620329	86620469	-	reciprocal_best_hit	NO	NO	NO	NO	NO	NO	0.992857142857143
ENSG00000239305	ENSG00000239305.2_M4	RNF103	protein_coding	2	86623028	86623866	-	reciprocal_best_hit	NO	NO	NO	YES	NO	NO	0.979713603818616
ENSG00000249884	ENSE00003483169	RNF103-CHMP3	protein_coding	2	86688231	86688325	-	reciprocal_best_hit	NO	NO	NO	NO	NO	NO	0.978723404255319
ENSG00000153561	ENSE00001944576	RMND5A	protein_coding	2	86748227	86748490	+	reciprocal_best_hit	NO	NO	NO	NO	NO	NO	0.996197718631179
ENSG00000153561	ENSE00003467278	RMND5A	protein_coding	2	86751895	86752030	+	reciprocal_best_hit	NO	NO	NO	NO	NO	NO	1
ENSG00000153561	ENSG00000153561.1_M2	RMND5A	protein_coding	2	86753457	86753558	+	reciprocal_best_hit	NO	NO	NO	YES	NO	NO	1
ENSG00000153561	ENSE00001011440	RMND5A	protein_coding	2	86765026	86765193	+	reciprocal_best_hit	NO	NO	NO	NO	NO	NO	1
ENSG00000153561	ENSE00001938847	RMND5A	protein_coding	2	86765512	86765602	+	reciprocal_best_hit	NO	NO	NO	NO	NO	NO	0.966666666666667
ENSG00000153561	ENSE00003551143	RMND5A	protein_coding	2	86765858	86766024	+	reciprocal_best_hit	NO	NO	NO	NO	NO	NO	0.993975903614458
ENSG00000153561	ENSE00003501155	RMND5A	protein_coding	2	86770022	86770125	+	reciprocal_best_hit	NO	NO	NO	NO	NO	NO	1
ENSG00000153561	ENSE00001948372	RMND5A	protein_coding	2	86771300	86771450	+	reciprocal_best_hit	NO	NO	NO	NO	NO	NO	0.993333333333333
ENSG00000153561	ENSE00003553243	RMND5A	protein_coding	2	86771557	86771712	+	reciprocal_best_hit	NO	NO	NO	NO	NO	NO	1
ENSG00000153561	ENSG00000153561.1_M3	RMND5A	protein_coding	2	86773347	86778041	+	reciprocal_best_hit	NO	NO	NO	YES	NO	NO	0.988495952279506
ENSG00000153563	ENSG00000153563.1_M3	CD8A	protein_coding	2	86784609	86785971	-	reciprocal_best_hit	NO	NO	NO	YES	NO	NO	0.987518355359765
ENSG00000153563	ENSE00001011445	CD8A	protein_coding	2	86788529	86788560	-	reciprocal_best_hit	NO	NO	NO	NO	NO	NO	1
ENSG00000153563	ENSE00001011450	CD8A	protein_coding	2	86789322	86789433	-	reciprocal_best_hit	NO	NO	NO	NO	NO	NO	0.981981981981982
ENSG00000153563	ENSE00001011446	CD8A	protein_coding	2	86789639	86789750	-	reciprocal_best_hit	NO	NO	NO	NO	NO	NO	1
ENSG00000153563	ENSE00001220182	CD8A	protein_coding	2	86790327	86790681	-	reciprocal_best_hit	NO	NO	NO	NO	NO	NO	0.997175141242938
ENSG00000153563	ENSG00000153563.1_M4	CD8A	protein_coding	2	86790776	86791680	-	reciprocal_best_hit	NO	NO	NO	YES	NO	NO	0.981194690265487
ENSG00000153563	ENSE00001588308	CD8A	protein_coding	2	86801510	86801657	-	reciprocal_best_hit	NO	NO	NO	NO	NO	NO	1
ENSG00000153563	ENSE00001588576	CD8A	protein_coding	2	86807446	86807782	-	reciprocal_best_hit	NO	NO	NO	NO	NO	NO	0.985119047619048
ENSG00000153563	ENSE00001588387	CD8A	protein_coding	2	86808118	86808396	-	reciprocal_best_hit	NO	NO	NO	NO	NO	NO	0.992805755395683
ENSG00000172116	ENSG00000172116.1_M4	CD8B	protein_coding	2	86815338	86815718	-	reciprocal_best_hit	NO	NO	NO	YES	NO	NO	0.986842105263158
ENSG00000172116	ENSE00001516436	CD8B	protein_coding	2	86822320	86822374	-	reciprocal_best_hit	NO	NO	NO	NO	NO	NO	1
ENSG00000275597	ENSE00003714996	RP11-1378G18.1	unprocessed_pseudogene	2	87989695	87989836	-	reciprocal_best_hit	YES	NO	NO	NO	NO	NO	0.99290780141844
ENSG00000172086	ENSE00001144361	KRCC1	protein_coding	2	88027204	88028585	-	reciprocal_best_hit	NO	NO	NO	NO	NO	NO	0.986241853729182
ENSG00000172086	ENSE00001158553	KRCC1	protein_coding	2	88034133	88034292	-	reciprocal_best_hit	NO	NO	NO	NO	NO	NO	0.987421383647799
ENSG00000172086	ENSE00001158563	KRCC1	protein_coding	2	88036942	88037051	-	reciprocal_best_hit	NO	NO	NO	NO	NO	NO	1
ENSG00000172086	ENSE00001390640	KRCC1	protein_coding	2	88055625	88055729	-	reciprocal_best_hit	NO	NO	NO	NO	NO	NO	0.980769230769231
ENSG00000115593	ENSG00000115593.1_M3	SMYD1	protein_coding	2	88067779	88068001	+	reciprocal_best_hit	NO	NO	NO	YES	NO	NO	0.986486486486487
ENSG00000265003	ENSE00002700454	MIR4780	miRNA	2	88082518	88082599	-	reciprocal_best_hit	NO	NO	NO	NO	NO	NO	1
ENSG00000115593	ENSE00001867190	SMYD1	protein_coding	2	88083052	88083219	+	reciprocal_best_hit	NO	NO	NO	NO	NO	NO	0.994011976047904
ENSG00000115593	ENSG00000115593.1_M2	SMYD1	protein_coding	2	88084315	88084492	+	reciprocal_best_hit	NO	NO	NO	YES	NO	NO	1
ENSG00000115593	ENSE00003475280	SMYD1	protein_coding	2	88087861	88088075	+	reciprocal_best_hit	NO	NO	NO	NO	NO	NO	1
ENSG00000115593	ENSG00000115593.2_M2	SMYD1	protein_coding	2	88091011	88091142	+	reciprocal_best_hit	NO	NO	NO	YES	NO	NO	1
ENSG00000115593	ENSE00001286663	SMYD1	protein_coding	2	88093516	88093555	+	reciprocal_best_hit	NO	NO	NO	NO	NO	NO	1
ENSG00000115593	ENSE00001076273	SMYD1	protein_coding	2	88096594	88096784	+	reciprocal_best_hit	NO	NO	NO	NO	NO	NO	0.984210526315789
ENSG00000115593	ENSE00001011455	SMYD1	protein_coding	2	88103057	88103150	+	reciprocal_best_hit	NO	NO	NO	NO	NO	NO	1
ENSG00000115593	ENSE00001011458	SMYD1	protein_coding	2	88106324	88106488	+	reciprocal_best_hit	NO	NO	NO	NO	NO	NO	0.99390243902439
ENSG00000115593	ENSE00001505800	SMYD1	protein_coding	2	88108370	88108539	+	reciprocal_best_hit	NO	NO	NO	NO	NO	NO	0.982248520710059
ENSG00000115593	ENSG00000115593.2_M3	SMYD1	protein_coding	2	88110353	88113387	+	reciprocal_best_hit	NO	NO	NO	YES	NO	NO	0.991760052735662
ENSG00000163586	ENSG00000163586.1_M4	FABP1	protein_coding	2	88122981	88124586	-	reciprocal_best_hit	NO	NO	NO	YES	NO	NO	0.990031152647975
ENSG00000163586	ENSG00000163586.1_M2	FABP1	protein_coding	2	88125911	88126348	-	reciprocal_best_hit	NO	NO	NO	YES	NO	NO	0.993135011441648
ENSG00000163586	ENSE00001868416	FABP1	protein_coding	2	88126484	88126746	-	reciprocal_best_hit	NO	NO	NO	NO	NO	NO	0.988549618320611
ENSG00000163586	ENSG00000163586.2_M4	FABP1	protein_coding	2	88127950	88128116	-	reciprocal_best_hit	NO	NO	NO	YES	NO	NO	0.993975903614458
ENSG00000144115	ENSG00000144115.1_M3	THNSL2	protein_coding	2	88170294	88170456	+	reciprocal_best_hit	NO	NO	NO	YES	NO	NO	0.969135802469136
ENSG00000144115	ENSE00003492880	THNSL2	protein_coding	2	88171226	88171307	+	reciprocal_best_hit	NO	NO	NO	NO	NO	NO	1
ENSG00000144115	ENSG00000144115.1_M4	THNSL2	protein_coding	2	88171459	88173373	+	reciprocal_best_hit	NO	NO	NO	YES	NO	NO	0.992163009404389
ENSG00000144115	ENSG00000144115.2_M3	THNSL2	protein_coding	2	88174638	88174833	+	reciprocal_best_hit	NO	NO	NO	YES	NO	NO	0.994871794871795
ENSG00000144115	ENSG00000144115.1_M2	THNSL2	protein_coding	2	88175248	88177141	+	reciprocal_best_hit	NO	NO	NO	YES	NO	NO	0.99418911780243
ENSG00000144115	ENSG00000144115.2_M2	THNSL2	protein_coding	2	88178782	88179013	+	reciprocal_best_hit	NO	NO	NO	YES	NO	NO	1
ENSG00000144115	ENSG00000144115.3_M3	THNSL2	protein_coding	2	88182554	88182847	+	reciprocal_best_hit	NO	NO	NO	YES	NO	NO	0.993174061433447
ENSG00000144115	ENSG00000144115.4_M3	THNSL2	protein_coding	2	88182947	88183457	+	reciprocal_best_hit	NO	NO	NO	YES	NO	NO	0.998039215686275
ENSG00000144115	ENSE00001949085	THNSL2	protein_coding	2	88183720	88183807	+	reciprocal_best_hit	NO	NO	NO	NO	NO	NO	1
ENSG00000144115	ENSE00001076288	THNSL2	protein_coding	2	88185327	88185479	+	reciprocal_best_hit	NO	NO	NO	NO	NO	NO	0.993421052631579
ENSG00000144115	ENSE00001363961	THNSL2	protein_coding	2	88185550	88185724	+	reciprocal_best_hit	NO	NO	NO	NO	NO	NO	0.994252873563218
ENSG00000144115	ENSG00000144115.2_M4	THNSL2	protein_coding	2	88185897	88186636	+	reciprocal_best_hit	NO	NO	NO	YES	NO	NO	0.979702300405954
ENSG00000232508	ENSE00001630156	MRPL45P1	processed_pseudogene	2	88364694	88365608	-	reciprocal_best_hit	NO	NO	NO	NO	NO	NO	0.986870897155361
ENSG00000283262	ENSE00003794432	U6	snRNA	2	88367792	88367862	-	reciprocal_best_hit	NO	NO	NO	NO	NO	NO	1
ENSG00000212133	ENSE00001508615	RNU6-1168P	snRNA	2	88383493	88383597	-	reciprocal_best_hit	NO	NO	NO	NO	NO	NO	0.990384615384615
ENSG00000224291	ENSE00001694903	AC012671.2	processed_pseudogene	2	88428497	88428615	+	reciprocal_best_hit	NO	NO	NO	NO	NO	NO	0.974576271186441
ENSG00000214336	ENSE00003555951	FOXI3	protein_coding	2	88446786	88448829	-	reciprocal_best_hit	NO	NO	NO	NO	NO	NO	0.993147332354381
ENSG00000214336	ENSE00001512786	FOXI3	protein_coding	2	88451895	88452656	-	reciprocal_best_hit	NO	NO	NO	NO	NO	NO	0.975032851511169
ENSG00000172073	ENSE00001158398	TEX37	protein_coding	2	88524650	88524782	+	reciprocal_best_hit	NO	NO	NO	NO	NO	NO	1
ENSG00000172073	ENSE00001144251	TEX37	protein_coding	2	88525634	88525671	+	reciprocal_best_hit	NO	NO	NO	NO	NO	NO	1
ENSG00000172073	ENSE00001158393	TEX37	protein_coding	2	88526404	88526497	+	reciprocal_best_hit	NO	NO	NO	NO	NO	NO	0.978494623655914
ENSG00000172073	ENSE00001144244	TEX37	protein_coding	2	88529051	88529584	+	reciprocal_best_hit	NO	NO	NO	NO	NO	NO	0.99249530956848
ENSG00000225420	ENSE00001606068	AC104134.2	antisense	2	88538719	88539254	+	reciprocal_best_hit	NO	NO	NO	NO	NO	NO	0.985046728971963
ENSG00000225420	ENSE00001765133	AC104134.2	antisense	2	88540064	88540179	+	reciprocal_best_hit	NO	NO	NO	NO	NO	NO	0.982608695652174
ENSG00000172071	ENSG00000172071.1_M3	EIF2AK3	protein_coding	2	88556740	88557936	-	reciprocal_best_hit	NO	NO	NO	YES	NO	NO	0.995819397993311
ENSG00000172071	ENSE00001158272	EIF2AK3	protein_coding	2	88558916	88558979	-	reciprocal_best_hit	NO	NO	NO	NO	NO	NO	1
ENSG00000172071	ENSE00001158279	EIF2AK3	protein_coding	2	88562288	88562390	-	reciprocal_best_hit	NO	NO	NO	NO	NO	NO	1
ENSG00000172071	ENSG00000172071.1_M2	EIF2AK3	protein_coding	2	88570873	88571041	-	reciprocal_best_hit	NO	NO	NO	YES	NO	NO	1
ENSG00000225420	ENSE00001607023_F1	AC104134.2	antisense	2	88574513	88574665	+	reciprocal_best_hit	NO	NO	YES	NO	NO	NO	0.993421052631579
ENSG00000225420	ENSE00001607023_F2	AC104134.2	antisense	2	88575446	88575610	+	reciprocal_best_hit	NO	NO	YES	NO	NO	NO	0.975609756097561
ENSG00000172071	ENSE00003574617	EIF2AK3	protein_coding	2	88576553	88576703	-	reciprocal_best_hit	NO	NO	NO	NO	NO	NO	1
ENSG00000172071	ENSG00000172071.2_M2	EIF2AK3	protein_coding	2	88579517	88579969	-	reciprocal_best_hit	NO	NO	NO	YES	NO	NO	0.988938053097345
ENSG00000172071	ENSE00001158315	EIF2AK3	protein_coding	2	88583429	88583542	-	reciprocal_best_hit	NO	NO	NO	NO	NO	NO	0.991150442477876
ENSG00000172071	ENSE00001158325	EIF2AK3	protein_coding	2	88585840	88586061	-	reciprocal_best_hit	NO	NO	NO	NO	NO	NO	0.995475113122172
ENSG00000172071	ENSE00001158332	EIF2AK3	protein_coding	2	88587981	88588104	-	reciprocal_best_hit	NO	NO	NO	NO	NO	NO	1
ENSG00000172071	ENSE00001158336	EIF2AK3	protein_coding	2	88588760	88588901	-	reciprocal_best_hit	NO	NO	NO	NO	NO	NO	0.971631205673759
ENSG00000172071	ENSE00001158346	EIF2AK3	protein_coding	2	88590442	88590605	-	reciprocal_best_hit	NO	NO	NO	NO	NO	NO	0.993865030674847
ENSG00000172071	ENSG00000172071.3_M2	EIF2AK3	protein_coding	2	88590817	88591052	-	reciprocal_best_hit	NO	NO	NO	YES	NO	NO	0.995744680851064
ENSG00000172071	ENSE00003470209	EIF2AK3	protein_coding	2	88593271	88593405	-	reciprocal_best_hit	NO	NO	NO	NO	NO	NO	1
ENSG00000172071	ENSE00001908591	EIF2AK3	protein_coding	2	88593912	88594078	-	reciprocal_best_hit	NO	NO	NO	NO	NO	NO	0.993975903614458
ENSG00000172071	ENSE00003479143	EIF2AK3	protein_coding	2	88595468	88595663	-	reciprocal_best_hit	NO	NO	NO	NO	NO	NO	0.984615384615385
ENSG00000172071	ENSE00001735965	EIF2AK3	protein_coding	2	88595750	88595857	-	reciprocal_best_hit	NO	NO	NO	NO	NO	NO	0.990654205607477
ENSG00000172071	ENSE00003574019	EIF2AK3	protein_coding	2	88613723	88613853	-	reciprocal_best_hit	NO	NO	NO	NO	NO	NO	0.992307692307692
ENSG00000172071	ENSE00001658291	EIF2AK3	protein_coding	2	88624745	88624929	-	reciprocal_best_hit	NO	NO	NO	NO	NO	NO	0.972826086956522
ENSG00000172071	ENSE00001144232_F1	EIF2AK3	protein_coding	2	88626966	88627538	-	reciprocal_best_hit	NO	NO	YES	NO	NO	NO	0.998251748251748
ENSG00000234028	ENSG00000234028.1_M3	AC062029.1	antisense	2	88627576	88631821	+	reciprocal_best_hit	NO	NO	NO	YES	NO	NO	0.991990577149588
ENSG00000153574	ENSE00001144217	RPIA	protein_coding	2	88691643	88691983	+	reciprocal_best_hit	NO	NO	NO	NO	NO	NO	0.997058823529412
ENSG00000153574	ENSE00001158260	RPIA	protein_coding	2	88700008	88700064	+	reciprocal_best_hit	NO	NO	NO	NO	NO	NO	1
ENSG00000153574	ENSE00001011505	RPIA	protein_coding	2	88729277	88729337	+	reciprocal_best_hit	NO	NO	NO	NO	NO	NO	1
ENSG00000153574	ENSE00001158247	RPIA	protein_coding	2	88734551	88734616	+	reciprocal_best_hit	NO	NO	NO	NO	NO	NO	1
ENSG00000153574	ENSE00001158237	RPIA	protein_coding	2	88735668	88735737	+	reciprocal_best_hit	NO	NO	NO	NO	NO	NO	1
ENSG00000153574	ENSE00001158232	RPIA	protein_coding	2	88736534	88736676	+	reciprocal_best_hit	NO	NO	NO	NO	NO	NO	1
ENSG00000153574	ENSE00001158224	RPIA	protein_coding	2	88737976	88738076	+	reciprocal_best_hit	NO	NO	NO	NO	NO	NO	0.99
ENSG00000153574	ENSE00001182788	RPIA	protein_coding	2	88749980	88750935	+	reciprocal_best_hit	NO	NO	NO	NO	NO	NO	0.993717277486911
ENSG00000230006	ENSG00000230006.1_M5	ANKRD36BP2	transcribed_unprocessed_pseudogene	2	88765806	88766196	+	reciprocal_best_hit	NO	NO	NO	YES	NO	NO	0.982051282051282
ENSG00000230006	ENSE00001798811	ANKRD36BP2	transcribed_unprocessed_pseudogene	2	88772972	88773044	+	reciprocal_best_hit	NO	NO	NO	NO	NO	NO	0.972222222222222
ENSG00000283270	ENSE00003792525	AC096579.13	transcribed_unprocessed_pseudogene	2	88814307	88814430	-	reciprocal_best_hit	NO	NO	NO	NO	NO	NO	0.975609756097561
ENSG00000211592	ENSE00001507664	IGKC	IG_C_gene	2	88857160	88857683	-	reciprocal_best_hit	NO	NO	NO	NO	NO	NO	0.986615678776291
ENSG00000211593	ENSE00001507665	IGKJ5	IG_J_gene	2	88860567	88860605	-	reciprocal_best_hit	NO	NO	NO	NO	NO	NO	1
ENSG00000211594	ENSE00002047359	IGKJ4	IG_J_gene	2	88860885	88860922	-	reciprocal_best_hit	NO	NO	NO	NO	NO	NO	0.980392156862745
ENSG00000211595	ENSE00001507667	IGKJ3	IG_J_gene	2	88861220	88861258	-	reciprocal_best_hit	NO	NO	NO	NO	NO	NO	1
ENSG00000211596	ENSE00001732509	IGKJ2	IG_J_gene	2	88861524	88861563	-	reciprocal_best_hit	NO	NO	NO	NO	NO	NO	0.96078431372549
ENSG00000211597	ENSE00003565851	IGKJ1	IG_J_gene	2	88861885	88861923	-	reciprocal_best_hit	NO	NO	NO	NO	NO	NO	0.98
ENSG00000211598	ENSE00001781440	IGKV4-1	IG_V_gene	2	88885396	88885620	+	reciprocal_best_hit	NO	NO	NO	NO	NO	NO	0.982142857142857
ENSG00000211598	ENSE00001507670	IGKV4-1	IG_V_gene	2	88885839	88886153	+	reciprocal_best_hit	NO	NO	NO	NO	NO	NO	0.974522292993631
ENSG00000211599	ENSE00001832528	IGKV5-2	IG_V_gene	2	88897231	88897343	+	reciprocal_best_hit	NO	NO	NO	NO	NO	NO	0.982142857142857
ENSG00000211599	ENSE00001764749	IGKV5-2	IG_V_gene	2	88897488	88897784	+	reciprocal_best_hit	NO	NO	NO	NO	NO	NO	0.986486486486487
ENSG00000197794	ENSE00001405546	IGKV7-3	IG_V_pseudogene	2	88915080	88915378	-	reciprocal_best_hit	NO	NO	NO	NO	NO	NO	0.996644295302013
ENSG00000225136	ENSE00001803526	PGBD4P5	processed_pseudogene	2	88922327	88922753	-	reciprocal_best_hit	NO	NO	NO	NO	NO	NO	0.971830985915493
ENSG00000253435	ENSE00002116528	IGKV2-4	IG_V_pseudogene	2	88931665	88931954	-	reciprocal_best_hit	NO	NO	NO	NO	NO	NO	0.996539792387543
ENSG00000243466	ENSE00002474870	IGKV1-5	IG_V_gene	2	88947300	88947596	-	reciprocal_best_hit	YES	NO	NO	NO	NO	NO	0.969594594594595
ENSG00000211633	ENSE00002525625	IGKV1D-42	IG_V_gene	2	90190383	90190681	+	reciprocal_best_hit	NO	NO	NO	NO	NO	NO	0.973154362416107
ENSG00000259848	ENSE00002576720_F2	AC097374.2	transcribed_unprocessed_pseudogene	2	94872077	94872816	-	reciprocal_best_hit	NO	NO	YES	NO	NO	NO	0.991880920162382
ENSG00000233158	ENSE00001737565	RPS24P6	processed_pseudogene	2	94912431	94912831	+	reciprocal_best_hit	NO	NO	NO	NO	NO	NO	0.985
ENSG00000277591	ENSE00003745587	RN7SL575P	misc_RNA	2	95003544	95003843	-	reciprocal_best_hit	NO	NO	NO	NO	NO	NO	0.979933110367893
ENSG00000233850	ENSE00001691602	AC103563.8	antisense	2	95025192	95025425	-	reciprocal_best_hit	NO	NO	NO	NO	NO	NO	0.987124463519313
ENSG00000172005	ENSG00000172005.1_M3	MAL	protein_coding	2	95025676	95025885	+	reciprocal_best_hit	NO	NO	NO	YES	NO	NO	0.980861244019139
ENSG00000233850	ENSE00001756325	AC103563.8	antisense	2	95026339	95026433	-	reciprocal_best_hit	NO	NO	NO	NO	NO	NO	1
ENSG00000233850	ENSE00001605279	AC103563.8	antisense	2	95026558	95026709	-	reciprocal_best_hit	NO	NO	NO	NO	NO	NO	0.993377483443709
ENSG00000172005	ENSE00001924572	MAL	protein_coding	2	95044295	95044633	+	reciprocal_best_hit	NO	NO	NO	NO	NO	NO	0.994082840236686
ENSG00000172005	ENSE00001158043	MAL	protein_coding	2	95047958	95048126	+	reciprocal_best_hit	NO	NO	NO	NO	NO	NO	0.994047619047619
ENSG00000172005	ENSE00001158036	MAL	protein_coding	2	95049580	95049706	+	reciprocal_best_hit	NO	NO	NO	NO	NO	NO	0.984126984126984
ENSG00000231062	ENSE00001631826	AC103563.9	antisense	2	95051394	95051857	-	reciprocal_best_hit	NO	NO	NO	NO	NO	NO	0.991360691144708
ENSG00000231062	ENSE00001749683	AC103563.9	antisense	2	95053042	95053176	-	reciprocal_best_hit	NO	NO	NO	NO	NO	NO	0.970149253731343
ENSG00000172005	ENSG00000172005.1_M2	MAL	protein_coding	2	95053380	95053996	+	reciprocal_best_hit	NO	NO	NO	YES	NO	NO	0.982142857142857
ENSG00000144029	ENSG00000144029.1_M4	MRPS5	protein_coding	2	95087206	95087581	-	reciprocal_best_hit	NO	NO	NO	YES	NO	NO	0.989333333333333
ENSG00000144029	ENSG00000144029.1_M2	MRPS5	protein_coding	2	95090385	95093691	-	reciprocal_best_hit	NO	NO	NO	YES	NO	NO	0.988203266787659
ENSG00000144029	ENSG00000144029.2_M2	MRPS5	protein_coding	2	95101676	95101953	-	reciprocal_best_hit	NO	NO	NO	YES	NO	NO	0.974729241877256
ENSG00000144029	ENSG00000144029.1_M3	MRPS5	protein_coding	2	95103752	95104730	-	reciprocal_best_hit	NO	NO	NO	YES	NO	NO	0.984662576687117
ENSG00000144029	ENSG00000144029.2_M3	MRPS5	protein_coding	2	95106422	95106688	-	reciprocal_best_hit	NO	NO	NO	YES	NO	NO	0.996240601503759
ENSG00000144029	ENSE00003502880	MRPS5	protein_coding	2	95108174	95108408	-	reciprocal_best_hit	NO	NO	NO	NO	NO	NO	0.995726495726496
ENSG00000144029	ENSE00003526822	MRPS5	protein_coding	2	95117864	95117945	-	reciprocal_best_hit	NO	NO	NO	NO	NO	NO	1
ENSG00000144029	ENSG00000144029.3_M3	MRPS5	protein_coding	2	95121733	95122000	-	reciprocal_best_hit	NO	NO	NO	YES	NO	NO	0.98876404494382
ENSG00000144026	ENSG00000144026.1_M3	ZNF514	protein_coding	2	95147329	95148884	-	reciprocal_best_hit	NO	NO	NO	YES	NO	NO	0.991639871382637
ENSG00000144026	ENSG00000144026.1_M2	ZNF514	protein_coding	2	95152673	95152769	-	reciprocal_best_hit	NO	NO	NO	YES	NO	NO	0.979166666666667
ENSG00000144026	ENSE00001385923	ZNF514	protein_coding	2	95157350	95157439	-	reciprocal_best_hit	NO	NO	NO	NO	NO	NO	1
ENSG00000144026	ENSG00000144026.3_M2	ZNF514	protein_coding	2	95158859	95159607	-	reciprocal_best_hit	NO	NO	NO	YES	NO	NO	0.983957219251337
ENSG00000144026	ENSE00001698130	ZNF514	protein_coding	2	95165030	95165413	-	reciprocal_best_hit	NO	NO	NO	NO	NO	NO	0.984334203655353
ENSG00000275111	ENSE00003715158	ZNF2	protein_coding	2	95176187	95176259	+	reciprocal_best_hit	NO	NO	NO	NO	NO	NO	1
ENSG00000275111	ENSE00003726469	ZNF2	protein_coding	2	95177482	95177609	+	reciprocal_best_hit	NO	NO	NO	NO	NO	NO	1
ENSG00000275111	ENSE00003734368	ZNF2	protein_coding	2	95180158	95180272	+	reciprocal_best_hit	NO	NO	NO	NO	NO	NO	1
ENSG00000275111	ENSG00000275111.1_M4	ZNF2	protein_coding	2	95181063	95184317	+	reciprocal_best_hit	NO	NO	NO	YES	NO	NO	0.985863552550707
ENSG00000275768	ENSE00003730255	SLC2AXP1	unprocessed_pseudogene	2	95196448	95197357	-	reciprocal_best_hit	NO	NO	NO	NO	NO	NO	0.995599559955996
ENSG00000233757	ENSG00000233757.1_M2	AC092835.2	protein_coding	2	95207534	95207834	+	reciprocal_best_hit	NO	NO	NO	YES	NO	NO	0.98
ENSG00000233757	ENSE00001794633	AC092835.2	protein_coding	2	95208647	95208736	+	reciprocal_best_hit	NO	NO	NO	NO	NO	NO	1
ENSG00000233757	ENSE00001684987	AC092835.2	protein_coding	2	95211617	95211720	+	reciprocal_best_hit	NO	NO	NO	NO	NO	NO	1
ENSG00000233757	ENSE00001603138	AC092835.2	protein_coding	2	95212192	95212282	+	reciprocal_best_hit	NO	NO	NO	NO	NO	NO	1
ENSG00000233757	ENSE00002291786	AC092835.2	protein_coding	2	95214335	95215603	+	reciprocal_best_hit	NO	NO	NO	NO	NO	NO	0.995268138801262
ENSG00000233757	ENSE00003721776	AC092835.2	protein_coding	2	95232060	95232098	+	reciprocal_best_hit	NO	NO	NO	NO	NO	NO	1
ENSG00000233757	ENSG00000233757.2_M2	AC092835.2	protein_coding	2	95259075	95259236	+	reciprocal_best_hit	NO	NO	NO	YES	NO	NO	0.987577639751553
ENSG00000233757	ENSE00003726963	AC092835.2	protein_coding	2	95259519	95259774	+	reciprocal_best_hit	NO	NO	NO	NO	NO	NO	0.992156862745098
ENSG00000155066	ENSE00001815534	PROM2	protein_coding	2	95274978	95275000	+	reciprocal_best_hit	NO	NO	NO	NO	NO	NO	0.98
ENSG00000155066	ENSG00000155066.1_M2	PROM2	protein_coding	2	95275460	95275510	+	reciprocal_best_hit	NO	NO	NO	YES	NO	NO	1
ENSG00000155066	ENSG00000155066.1_M3	PROM2	protein_coding	2	95275868	95276132	+	reciprocal_best_hit	NO	NO	NO	YES	NO	NO	0.988636363636364
ENSG00000155066	ENSE00003587659	PROM2	protein_coding	2	95276226	95276347	+	reciprocal_best_hit	NO	NO	NO	NO	NO	NO	0.983471074380165
ENSG00000155066	ENSE00003603511	PROM2	protein_coding	2	95276593	95276657	+	reciprocal_best_hit	NO	NO	NO	NO	NO	NO	1
ENSG00000155066	ENSE00003546149	PROM2	protein_coding	2	95276971	95277061	+	reciprocal_best_hit	NO	NO	NO	NO	NO	NO	0.988888888888889
ENSG00000155066	ENSG00000155066.2_M2	PROM2	protein_coding	2	95277363	95277566	+	reciprocal_best_hit	NO	NO	NO	YES	NO	NO	0.985221674876847
ENSG00000155066	ENSG00000155066.1_M6	PROM2	protein_coding	2	95277815	95279144	+	reciprocal_best_hit	NO	NO	NO	YES	NO	NO	0.994732881866065
ENSG00000155066	ENSG00000155066.2_M3	PROM2	protein_coding	2	95279844	95279997	+	reciprocal_best_hit	NO	NO	NO	YES	NO	NO	0.993464052287582
ENSG00000155066	ENSE00003482663	PROM2	protein_coding	2	95281241	95281365	+	reciprocal_best_hit	NO	NO	NO	NO	NO	NO	0.983870967741935
ENSG00000155066	ENSE00003656556	PROM2	protein_coding	2	95281924	95282016	+	reciprocal_best_hit	NO	NO	NO	NO	NO	NO	0.989130434782609
ENSG00000155066	ENSE00003485902	PROM2	protein_coding	2	95282141	95282226	+	reciprocal_best_hit	NO	NO	NO	NO	NO	NO	1
ENSG00000155066	ENSE00003506280	PROM2	protein_coding	2	95284968	95285115	+	reciprocal_best_hit	NO	NO	NO	NO	NO	NO	0.993197278911565
ENSG00000155066	ENSE00003641433	PROM2	protein_coding	2	95285638	95285710	+	reciprocal_best_hit	NO	NO	NO	NO	NO	NO	1
ENSG00000155066	ENSG00000155066.3_M2	PROM2	protein_coding	2	95286478	95286571	+	reciprocal_best_hit	NO	NO	NO	YES	NO	NO	0.989247311827957
ENSG00000155066	ENSE00003506393	PROM2	protein_coding	2	95286803	95286857	+	reciprocal_best_hit	NO	NO	NO	NO	NO	NO	1
ENSG00000155066	ENSE00003671938	PROM2	protein_coding	2	95287132	95287213	+	reciprocal_best_hit	NO	NO	NO	NO	NO	NO	0.987654320987654
ENSG00000155066	ENSE00003523568	PROM2	protein_coding	2	95287395	95287464	+	reciprocal_best_hit	NO	NO	NO	NO	NO	NO	1
ENSG00000155066	ENSE00003524593	PROM2	protein_coding	2	95288210	95288300	+	reciprocal_best_hit	NO	NO	NO	NO	NO	NO	0.988888888888889
ENSG00000155066	ENSG00000155066.3_M3	PROM2	protein_coding	2	95288482	95288589	+	reciprocal_best_hit	NO	NO	NO	YES	NO	NO	1
ENSG00000155066	ENSG00000155066.1_M7	PROM2	protein_coding	2	95288932	95291308	+	reciprocal_best_hit	NO	NO	NO	YES	NO	NO	0.984427609427609
ENSG00000115041	ENSG00000115041.1_M4	KCNIP3	protein_coding	2	95297303	95297453	+	reciprocal_best_hit	NO	NO	NO	YES	NO	NO	1
ENSG00000115041	ENSE00001903750	KCNIP3	protein_coding	2	95298682	95299120	+	reciprocal_best_hit	NO	NO	NO	NO	NO	NO	0.988584474885845
ENSG00000115041	ENSE00001860233	KCNIP3	protein_coding	2	95303043	95303503	+	reciprocal_best_hit	NO	NO	NO	NO	NO	NO	0.982608695652174
ENSG00000115041	ENSG00000115041.1_M2	KCNIP3	protein_coding	2	95310354	95313896	+	reciprocal_best_hit	NO	NO	NO	YES	NO	NO	0.98531902879729
ENSG00000115041	ENSE00001473019	KCNIP3	protein_coding	2	95346727	95347122	+	reciprocal_best_hit	NO	NO	NO	NO	NO	NO	0.984810126582279
ENSG00000115041	ENSE00001923824	KCNIP3	protein_coding	2	95355036	95355282	+	reciprocal_best_hit	NO	NO	NO	NO	NO	NO	0.995934959349594
ENSG00000235129	ENSE00001426344	FABP7P2	processed_pseudogene	2	95368506	95368885	-	reciprocal_best_hit	NO	NO	NO	NO	NO	NO	0.986807387862797
ENSG00000115041	ENSE00003482823	KCNIP3	protein_coding	2	95374295	95374420	+	reciprocal_best_hit	NO	NO	NO	NO	NO	NO	1
ENSG00000115041	ENSE00003615905	KCNIP3	protein_coding	2	95374847	95374917	+	reciprocal_best_hit	NO	NO	NO	NO	NO	NO	1
ENSG00000115041	ENSE00003564363	KCNIP3	protein_coding	2	95375137	95375208	+	reciprocal_best_hit	NO	NO	NO	NO	NO	NO	1
ENSG00000115041	ENSE00003519704	KCNIP3	protein_coding	2	95381595	95381703	+	reciprocal_best_hit	NO	NO	NO	NO	NO	NO	0.990740740740741
ENSG00000115041	ENSE00003535364	KCNIP3	protein_coding	2	95382376	95382481	+	reciprocal_best_hit	NO	NO	NO	NO	NO	NO	0.990476190476191
ENSG00000115041	ENSE00003485425	KCNIP3	protein_coding	2	95383231	95383294	+	reciprocal_best_hit	NO	NO	NO	NO	NO	NO	0.984126984126984
ENSG00000115041	ENSG00000115041.2_M4	KCNIP3	protein_coding	2	95384001	95386083	+	reciprocal_best_hit	NO	NO	NO	YES	NO	NO	0.985110470701249
ENSG00000115042	ENSG00000115042.1_M4	FAHD2A	protein_coding	2	95402720	95402992	+	reciprocal_best_hit	NO	NO	NO	YES	NO	NO	0.988970588235294
ENSG00000115042	ENSG00000115042.4_M2	FAHD2A	protein_coding	2	95412894	95413455	+	reciprocal_best_hit	YES	NO	NO	YES	NO	NO	0.983957219251337
ENSG00000224719	ENSE00001696504	AC009237.6	unprocessed_pseudogene	2	95502790	95502887	+	reciprocal_best_hit	NO	NO	NO	NO	NO	NO	0.979381443298969
ENSG00000224719	ENSE00001557563	AC009237.6	unprocessed_pseudogene	2	95504872	95505059	+	reciprocal_best_hit	NO	NO	NO	NO	NO	NO	0.994652406417112
ENSG00000272913	ENSE00003708682_F1	RP11-440D17.3	lincRNA	2	95525108	95525344	-	reciprocal_best_hit	NO	NO	YES	NO	NO	NO	0.98728813559322
ENSG00000229689	ENSG00000229689.1_M2	AC009237.8	transcribed_unprocessed_pseudogene	2	95526702	95527220	+	reciprocal_best_hit	NO	NO	NO	YES	NO	NO	0.976833976833977
ENSG00000229689	ENSG00000229689.1_M3	AC009237.8	transcribed_unprocessed_pseudogene	2	95528854	95532405	+	reciprocal_best_hit	NO	NO	NO	YES	NO	NO	0.989017178259645
ENSG00000232717	ENSE00002520926	TRIM51JP	unprocessed_pseudogene	2	95578168	95578184	+	reciprocal_best_hit	NO	NO	NO	NO	NO	NO	1
ENSG00000232717	ENSE00001744814	TRIM51JP	unprocessed_pseudogene	2	95579116	95579210	+	reciprocal_best_hit	NO	NO	NO	NO	NO	NO	1
ENSG00000174501	ENSE00003734167	ANKRD36C	protein_coding	2	95836918	95837108	-	reciprocal_best_hit	YES	NO	NO	NO	NO	NO	1
ENSG00000274286	ENSE00003744297	ADRA2B	protein_coding	2	96112874	96116245	-	reciprocal_best_hit	NO	NO	NO	NO	NO	NO	0.990507267873035
ENSG00000188886	ENSE00001369654	ASTL	protein_coding	2	96123849	96124271	-	reciprocal_best_hit	NO	NO	NO	NO	NO	NO	0.990521327014218
ENSG00000188886	ENSE00001364407	ASTL	protein_coding	2	96129823	96129978	-	reciprocal_best_hit	NO	NO	NO	NO	NO	NO	1
ENSG00000188886	ENSE00001366112	ASTL	protein_coding	2	96130063	96130145	-	reciprocal_best_hit	NO	NO	NO	NO	NO	NO	0.98780487804878
ENSG00000188886	ENSE00001391218	ASTL	protein_coding	2	96132539	96132721	-	reciprocal_best_hit	NO	NO	NO	NO	NO	NO	0.961538461538462
ENSG00000188886	ENSE00001382523	ASTL	protein_coding	2	96133424	96133542	-	reciprocal_best_hit	NO	NO	NO	NO	NO	NO	0.983050847457627
ENSG00000188886	ENSG00000188886.1_M2	ASTL	protein_coding	2	96133683	96134058	-	reciprocal_best_hit	NO	NO	NO	YES	NO	NO	0.976
ENSG00000188886	ENSE00003489941	ASTL	protein_coding	2	96135350	96135412	-	reciprocal_best_hit	NO	NO	NO	NO	NO	NO	0.967741935483871
ENSG00000188886	ENSG00000188886.2_M2	ASTL	protein_coding	2	96137574	96137777	-	reciprocal_best_hit	NO	NO	NO	YES	NO	NO	0.995073891625616
ENSG00000188886	ENSE00001404132	ASTL	protein_coding	2	96138381	96138436	-	reciprocal_best_hit	NO	NO	NO	NO	NO	NO	1
ENSG00000158050	ENSG00000158050.1_M2	DUSP2	protein_coding	2	96143165	96144037	-	reciprocal_best_hit	NO	NO	NO	YES	NO	NO	0.993119266055046
ENSG00000158050	ENSG00000158050.2_M2	DUSP2	protein_coding	2	96144153	96144617	-	reciprocal_best_hit	NO	NO	NO	YES	NO	NO	0.987068965517241
ENSG00000158050	ENSE00001036749	DUSP2	protein_coding	2	96144760	96144882	-	reciprocal_best_hit	NO	NO	NO	NO	NO	NO	0.983606557377049
ENSG00000158050	ENSE00001036747	DUSP2	protein_coding	2	96144966	96145440	-	reciprocal_best_hit	NO	NO	NO	NO	NO	NO	0.9957805907173
ENSG00000228873	ENSE00001712668	AC012307.2	lincRNA	2	96145601	96145656	-	reciprocal_best_hit	NO	NO	NO	NO	NO	NO	0.963636363636364
ENSG00000228873	ENSE00001609305	AC012307.2	lincRNA	2	96146870	96147012	-	reciprocal_best_hit	NO	NO	NO	NO	NO	NO	0.992957746478873
ENSG00000084090	ENSG00000084090.1_M3	STARD7	protein_coding	2	96184858	96186914	-	reciprocal_best_hit	NO	NO	NO	YES	NO	NO	0.993677042801556
ENSG00000084090	ENSG00000084090.1_M2	STARD7	protein_coding	2	96187216	96188117	-	reciprocal_best_hit	NO	NO	NO	YES	NO	NO	0.993340732519423
ENSG00000084090	ENSE00003557599	STARD7	protein_coding	2	96192368	96192468	-	reciprocal_best_hit	NO	NO	NO	NO	NO	NO	1
ENSG00000084090	ENSG00000084090.1_M6	STARD7	protein_coding	2	96193075	96193352	-	reciprocal_best_hit	NO	NO	NO	YES	NO	NO	0.989169675090253
ENSG00000084090	ENSG00000084090.2_M2	STARD7	protein_coding	2	96194957	96195009	-	reciprocal_best_hit	NO	NO	NO	YES	NO	NO	1
ENSG00000084090	ENSG00000084090.2_M3	STARD7	protein_coding	2	96195202	96195549	-	reciprocal_best_hit	NO	NO	NO	YES	NO	NO	0.997118155619596
ENSG00000084090	ENSG00000084090.3_M2	STARD7	protein_coding	2	96208144	96208415	-	reciprocal_best_hit	NO	NO	NO	YES	NO	NO	0.992619926199262
ENSG00000204685	ENSE00001634629_F1	STARD7-AS1	processed_transcript	2	96208825	96208979	+	reciprocal_best_hit	NO	NO	YES	NO	NO	NO	0.954545454545455
ENSG00000204685	ENSG00000204685.1_M3	STARD7-AS1	processed_transcript	2	96239712	96240752	+	reciprocal_best_hit	NO	NO	NO	YES	NO	NO	0.992307692307692
ENSG00000204685	ENSG00000204685.1_M2	STARD7-AS1	processed_transcript	2	96241876	96242621	+	reciprocal_best_hit	NO	NO	NO	YES	NO	NO	0.997315436241611
ENSG00000135956	ENSG00000135956.1_M3	TMEM127	protein_coding	2	96248515	96254115	-	reciprocal_best_hit	NO	NO	NO	YES	NO	NO	0.989642857142857
ENSG00000135956	ENSE00003610373	TMEM127	protein_coding	2	96254832	96254997	-	reciprocal_best_hit	NO	NO	NO	NO	NO	NO	0.987878787878788
ENSG00000135956	ENSE00001604468	TMEM127	protein_coding	2	96260494	96260595	-	reciprocal_best_hit	NO	NO	NO	NO	NO	NO	1
ENSG00000135956	ENSG00000135956.1_M2	TMEM127	protein_coding	2	96265137	96265512	-	reciprocal_best_hit	NO	NO	NO	YES	NO	NO	1
ENSG00000135956	ENSE00001071712	TMEM127	protein_coding	2	96265868	96265994	-	reciprocal_best_hit	NO	NO	NO	NO	NO	NO	1
ENSG00000144021	ENSG00000144021.1_M4	CIAO1	protein_coding	2	96266131	96266489	+	reciprocal_best_hit	NO	NO	NO	YES	NO	NO	0.997206703910615
ENSG00000144021	ENSG00000144021.2_M2	CIAO1	protein_coding	2	96271110	96273349	+	reciprocal_best_hit	NO	NO	NO	YES	NO	NO	0.987941045109424
ENSG00000144028	ENSG00000144028.1_M3	SNRNP200	protein_coding	2	96274335	96275155	-	reciprocal_best_hit	NO	NO	NO	YES	NO	NO	0.985365853658537
ENSG00000144028	ENSG00000144028.2_M3	SNRNP200	protein_coding	2	96277533	96277950	-	reciprocal_best_hit	NO	NO	NO	YES	NO	NO	0.990407673860911
ENSG00000144028	ENSG00000144028.1_M2	SNRNP200	protein_coding	2	96278236	96278359	-	reciprocal_best_hit	NO	NO	NO	YES	NO	NO	1
ENSG00000144028	ENSG00000144028.2_M2	SNRNP200	protein_coding	2	96278546	96278711	-	reciprocal_best_hit	NO	NO	NO	YES	NO	NO	1
ENSG00000144028	ENSE00003617406	SNRNP200	protein_coding	2	96278808	96278998	-	reciprocal_best_hit	NO	NO	NO	NO	NO	NO	1
ENSG00000144028	ENSG00000144028.3_M3	SNRNP200	protein_coding	2	96279186	96279807	-	reciprocal_best_hit	NO	NO	NO	YES	NO	NO	0.980676328502415
ENSG00000144028	ENSG00000144028.1_M4	SNRNP200	protein_coding	2	96281184	96283352	-	reciprocal_best_hit	NO	NO	NO	YES	NO	NO	0.991236162361624
ENSG00000144028	ENSE00003553042	SNRNP200	protein_coding	2	96283534	96283713	-	reciprocal_best_hit	NO	NO	NO	NO	NO	NO	1
ENSG00000144028	ENSG00000144028.1_M8	SNRNP200	protein_coding	2	96283812	96285376	-	reciprocal_best_hit	NO	NO	NO	YES	NO	NO	0.9923273657289
ENSG00000144028	ENSE00003461156	SNRNP200	protein_coding	2	96286310	96286484	-	reciprocal_best_hit	NO	NO	NO	NO	NO	NO	0.994252873563218
ENSG00000144028	ENSE00003549747	SNRNP200	protein_coding	2	96286687	96286877	-	reciprocal_best_hit	NO	NO	NO	NO	NO	NO	0.994736842105263
ENSG00000144028	ENSE00003486091	SNRNP200	protein_coding	2	96287005	96287160	-	reciprocal_best_hit	NO	NO	NO	NO	NO	NO	1
ENSG00000144028	ENSE00003458894	SNRNP200	protein_coding	2	96287438	96287557	-	reciprocal_best_hit	NO	NO	NO	NO	NO	NO	0.991596638655462
ENSG00000144028	ENSE00003495027	SNRNP200	protein_coding	2	96287862	96287969	-	reciprocal_best_hit	NO	NO	NO	NO	NO	NO	1
ENSG00000144028	ENSE00003526483	SNRNP200	protein_coding	2	96288662	96288746	-	reciprocal_best_hit	NO	NO	NO	NO	NO	NO	1
ENSG00000144028	ENSE00003463016	SNRNP200	protein_coding	2	96289036	96289117	-	reciprocal_best_hit	NO	NO	NO	NO	NO	NO	1
ENSG00000144028	ENSE00003484749	SNRNP200	protein_coding	2	96289226	96289379	-	reciprocal_best_hit	NO	NO	NO	NO	NO	NO	1
ENSG00000144028	ENSG00000144028.3_M2	SNRNP200	protein_coding	2	96289798	96289996	-	reciprocal_best_hit	NO	NO	NO	YES	NO	NO	0.994949494949495
ENSG00000144028	ENSE00000963289	SNRNP200	protein_coding	2	96290325	96290514	-	reciprocal_best_hit	NO	NO	NO	NO	NO	NO	0.994708994708995
ENSG00000144028	ENSE00000963288	SNRNP200	protein_coding	2	96290683	96290815	-	reciprocal_best_hit	NO	NO	NO	NO	NO	NO	1
ENSG00000144028	ENSE00000963287	SNRNP200	protein_coding	2	96291391	96291502	-	reciprocal_best_hit	NO	NO	NO	NO	NO	NO	1
ENSG00000144028	ENSE00000963286	SNRNP200	protein_coding	2	96291750	96291900	-	reciprocal_best_hit	NO	NO	NO	NO	NO	NO	1
ENSG00000144028	ENSE00000963285	SNRNP200	protein_coding	2	96292971	96293095	-	reciprocal_best_hit	NO	NO	NO	NO	NO	NO	1
ENSG00000144028	ENSE00000963284	SNRNP200	protein_coding	2	96293315	96293509	-	reciprocal_best_hit	NO	NO	NO	NO	NO	NO	0.994845360824742
ENSG00000144028	ENSE00000963283	SNRNP200	protein_coding	2	96295487	96295658	-	reciprocal_best_hit	NO	NO	NO	NO	NO	NO	1
ENSG00000144028	ENSE00000963282	SNRNP200	protein_coding	2	96296535	96296691	-	reciprocal_best_hit	NO	NO	NO	NO	NO	NO	1
ENSG00000144028	ENSE00000963281	SNRNP200	protein_coding	2	96296932	96297070	-	reciprocal_best_hit	NO	NO	NO	NO	NO	NO	1
ENSG00000144028	ENSE00000963280	SNRNP200	protein_coding	2	96297362	96297536	-	reciprocal_best_hit	NO	NO	NO	NO	NO	NO	1
ENSG00000144028	ENSE00000963279	SNRNP200	protein_coding	2	96297636	96297720	-	reciprocal_best_hit	NO	NO	NO	NO	NO	NO	1
ENSG00000144028	ENSE00001322562	SNRNP200	protein_coding	2	96298283	96298420	-	reciprocal_best_hit	NO	NO	NO	NO	NO	NO	1
ENSG00000144028	ENSE00002468537	SNRNP200	protein_coding	2	96298602	96298702	-	reciprocal_best_hit	NO	NO	NO	NO	NO	NO	1
ENSG00000144028	ENSE00000963239	SNRNP200	protein_coding	2	96298814	96298967	-	reciprocal_best_hit	NO	NO	NO	NO	NO	NO	1
ENSG00000144028	ENSE00001071817	SNRNP200	protein_coding	2	96299328	96299427	-	reciprocal_best_hit	NO	NO	NO	NO	NO	NO	0.96969696969697
ENSG00000144028	ENSE00001071823	SNRNP200	protein_coding	2	96300997	96301053	-	reciprocal_best_hit	NO	NO	NO	NO	NO	NO	1
ENSG00000144028	ENSE00001071827	SNRNP200	protein_coding	2	96301523	96301716	-	reciprocal_best_hit	NO	NO	NO	NO	NO	NO	1
ENSG00000144028	ENSE00001284629	SNRNP200	protein_coding	2	96303158	96303330	-	reciprocal_best_hit	NO	NO	NO	NO	NO	NO	0.994186046511628
ENSG00000144028	ENSE00001284634	SNRNP200	protein_coding	2	96304704	96304868	-	reciprocal_best_hit	NO	NO	NO	NO	NO	NO	1
ENSG00000144028	ENSE00001859556	SNRNP200	protein_coding	2	96305392	96305515	-	reciprocal_best_hit	NO	NO	NO	NO	NO	NO	1
ENSG00000230747	ENSE00001760016	AC021188.4	antisense	2	96307262	96307406	-	reciprocal_best_hit	NO	NO	NO	NO	NO	NO	0.986111111111111
ENSG00000230747	ENSE00001666599	AC021188.4	antisense	2	96321135	96321731	-	reciprocal_best_hit	NO	NO	NO	NO	NO	NO	0.988255033557047
ENSG00000198885	ENSG00000198885.1_M2	ITPRIPL1	protein_coding	2	96325330	96325565	+	reciprocal_best_hit	NO	NO	NO	YES	NO	NO	0.974468085106383
ENSG00000198885	ENSE00001617323	ITPRIPL1	protein_coding	2	96325746	96325849	+	reciprocal_best_hit	NO	NO	NO	NO	NO	NO	0.902912621359223
ENSG00000121152	ENSG00000121152.1_M5	NCAPH	protein_coding	2	96335786	96335848	+	reciprocal_best_hit	NO	NO	NO	YES	NO	NO	0.983870967741935
ENSG00000121152	ENSG00000121152.1_M4	NCAPH	protein_coding	2	96341391	96341894	+	reciprocal_best_hit	NO	NO	NO	YES	NO	NO	0.992047713717694
ENSG00000121152	ENSE00003470926	NCAPH	protein_coding	2	96342049	96342140	+	reciprocal_best_hit	NO	NO	NO	NO	NO	NO	1
ENSG00000121152	ENSE00003602184	NCAPH	protein_coding	2	96342755	96342848	+	reciprocal_best_hit	NO	NO	NO	NO	NO	NO	1
ENSG00000121152	ENSE00003552672	NCAPH	protein_coding	2	96343165	96343304	+	reciprocal_best_hit	NO	NO	NO	NO	NO	NO	1
ENSG00000121152	ENSE00003538786	NCAPH	protein_coding	2	96344104	96344229	+	reciprocal_best_hit	NO	NO	NO	NO	NO	NO	0.992
ENSG00000121152	ENSE00003648879	NCAPH	protein_coding	2	96351830	96352020	+	reciprocal_best_hit	NO	NO	NO	NO	NO	NO	1
ENSG00000121152	ENSG00000121152.1_M2	NCAPH	protein_coding	2	96353305	96353402	+	reciprocal_best_hit	NO	NO	NO	YES	NO	NO	0.979381443298969
ENSG00000121152	ENSE00003564727	NCAPH	protein_coding	2	96354182	96354388	+	reciprocal_best_hit	NO	NO	NO	NO	NO	NO	1
ENSG00000121152	ENSG00000121152.2_M2	NCAPH	protein_coding	2	96359044	96359452	+	reciprocal_best_hit	NO	NO	NO	YES	NO	NO	0.995098039215686
ENSG00000121152	ENSE00000820569	NCAPH	protein_coding	2	96360142	96360249	+	reciprocal_best_hit	NO	NO	NO	NO	NO	NO	0.990654205607477
ENSG00000121152	ENSE00000770610	NCAPH	protein_coding	2	96360587	96360710	+	reciprocal_best_hit	NO	NO	NO	NO	NO	NO	0.983739837398374
ENSG00000121152	ENSG00000121152.3_M2	NCAPH	protein_coding	2	96364479	96364591	+	reciprocal_best_hit	NO	NO	NO	YES	NO	NO	0.991071428571429
ENSG00000121152	ENSG00000121152.1_M3	NCAPH	protein_coding	2	96365875	96366058	+	reciprocal_best_hit	NO	NO	NO	YES	NO	NO	0.994535519125683
ENSG00000121152	ENSE00000820570	NCAPH	protein_coding	2	96367256	96367373	+	reciprocal_best_hit	NO	NO	NO	NO	NO	NO	1
ENSG00000121152	ENSE00000770607	NCAPH	protein_coding	2	96368971	96369063	+	reciprocal_best_hit	NO	NO	NO	NO	NO	NO	1
ENSG00000121152	ENSE00000770606	NCAPH	protein_coding	2	96369424	96369500	+	reciprocal_best_hit	NO	NO	NO	NO	NO	NO	0.986842105263158
ENSG00000121152	ENSG00000121152.2_M4	NCAPH	protein_coding	2	96373291	96373845	+	reciprocal_best_hit	NO	NO	NO	YES	NO	NO	0.992779783393502
ENSG00000163121	ENSG00000163121.1_M2	NEURL3	protein_coding	2	96497642	96498446	-	reciprocal_best_hit	NO	NO	NO	YES	NO	NO	0.991293532338308
ENSG00000163121	ENSE00001531197	NEURL3	protein_coding	2	96499189	96499274	-	reciprocal_best_hit	NO	NO	NO	NO	NO	NO	0.988235294117647
ENSG00000163121	ENSE00003743593	NEURL3	protein_coding	2	96499377	96499449	-	reciprocal_best_hit	NO	NO	NO	NO	NO	NO	0.986111111111111
ENSG00000163121	ENSG00000163121.2_M2	NEURL3	protein_coding	2	96499982	96500924	-	reciprocal_best_hit	NO	NO	NO	YES	NO	NO	0.992569002123142
ENSG00000163121	ENSE00001479896	NEURL3	protein_coding	2	96504530	96504709	-	reciprocal_best_hit	NO	NO	NO	NO	NO	NO	0.988826815642458
ENSG00000163121	ENSG00000163121.3_M2	NEURL3	protein_coding	2	96505258	96505357	-	reciprocal_best_hit	NO	NO	NO	YES	NO	NO	0.98989898989899
ENSG00000235480	ENSE00001615027	RP11-363D14.1	antisense	2	96527939	96528183	-	reciprocal_best_hit	NO	NO	NO	NO	NO	NO	0.995901639344262
ENSG00000235480	ENSE00001651602	RP11-363D14.1	antisense	2	96529733	96529849	-	reciprocal_best_hit	NO	NO	NO	NO	NO	NO	1
ENSG00000235480	ENSE00001798872	RP11-363D14.1	antisense	2	96532226	96532306	-	reciprocal_best_hit	NO	NO	NO	NO	NO	NO	0.975
ENSG00000196843	ENSG00000196843.1_M4	ARID5A	protein_coding	2	96536742	96536830	+	reciprocal_best_hit	NO	NO	NO	YES	NO	NO	1
ENSG00000196843	ENSE00001773513	ARID5A	protein_coding	2	96537344	96538321	+	reciprocal_best_hit	NO	NO	NO	NO	NO	NO	0.99078812691914
ENSG00000196843	ENSG00000196843.1_M2	ARID5A	protein_coding	2	96547389	96547517	+	reciprocal_best_hit	NO	NO	NO	YES	NO	NO	0.9921875
ENSG00000196843	ENSE00003465058	ARID5A	protein_coding	2	96549320	96549459	+	reciprocal_best_hit	NO	NO	NO	NO	NO	NO	1
ENSG00000196843	ENSG00000196843.1_M3	ARID5A	protein_coding	2	96549752	96550285	+	reciprocal_best_hit	NO	NO	NO	YES	NO	NO	0.99624765478424
ENSG00000196843	ENSE00003511417	ARID5A	protein_coding	2	96550573	96550733	+	reciprocal_best_hit	NO	NO	NO	NO	NO	NO	0.99375
ENSG00000196843	ENSG00000196843.2_M4	ARID5A	protein_coding	2	96551098	96552638	+	reciprocal_best_hit	NO	NO	NO	YES	NO	NO	0.993506493506494
ENSG00000114982	ENSG00000114982.1_M7	KANSL3	protein_coding	2	96593169	96595631	-	reciprocal_best_hit	NO	NO	NO	YES	NO	NO	0.994313566206336
ENSG00000114982	ENSE00001895966	KANSL3	protein_coding	2	96598080	96598153	-	reciprocal_best_hit	NO	NO	NO	NO	NO	NO	0.958904109589041
ENSG00000114982	ENSG00000114982.1_M2	KANSL3	protein_coding	2	96601642	96601911	-	reciprocal_best_hit	NO	NO	NO	YES	NO	NO	0.996282527881041
ENSG00000114982	ENSE00003482547	KANSL3	protein_coding	2	96602115	96602338	-	reciprocal_best_hit	NO	NO	NO	NO	NO	NO	1
ENSG00000114982	ENSE00003517707	KANSL3	protein_coding	2	96602752	96602862	-	reciprocal_best_hit	NO	NO	NO	NO	NO	NO	1
ENSG00000114982	ENSG00000114982.2_M2	KANSL3	protein_coding	2	96603299	96604380	-	reciprocal_best_hit	NO	NO	NO	YES	NO	NO	0.987974098057354
ENSG00000114982	ENSG00000114982.3_M2	KANSL3	protein_coding	2	96604778	96604863	-	reciprocal_best_hit	NO	NO	NO	YES	NO	NO	1
ENSG00000114982	ENSG00000114982.4_M2	KANSL3	protein_coding	2	96605319	96606834	-	reciprocal_best_hit	NO	NO	NO	YES	NO	NO	0.99009900990099
ENSG00000114982	ENSE00003603824	KANSL3	protein_coding	2	96606969	96607047	-	reciprocal_best_hit	NO	NO	NO	NO	NO	NO	1
ENSG00000114982	ENSE00003539735	KANSL3	protein_coding	2	96608507	96608664	-	reciprocal_best_hit	NO	NO	NO	NO	NO	NO	0.993630573248408
ENSG00000114982	ENSE00003458715	KANSL3	protein_coding	2	96608863	96609064	-	reciprocal_best_hit	NO	NO	NO	NO	NO	NO	1
ENSG00000114982	ENSE00003490548	KANSL3	protein_coding	2	96609498	96609562	-	reciprocal_best_hit	NO	NO	NO	NO	NO	NO	1
ENSG00000114982	ENSG00000114982.5_M2	KANSL3	protein_coding	2	96610341	96610883	-	reciprocal_best_hit	NO	NO	NO	YES	NO	NO	0.990774907749078
ENSG00000114982	ENSE00003619721	KANSL3	protein_coding	2	96611063	96611138	-	reciprocal_best_hit	NO	NO	NO	NO	NO	NO	1
ENSG00000114982	ENSG00000114982.6_M2	KANSL3	protein_coding	2	96612231	96612353	-	reciprocal_best_hit	NO	NO	NO	YES	NO	NO	1
ENSG00000114982	ENSG00000114982.7_M2	KANSL3	protein_coding	2	96612461	96612563	-	reciprocal_best_hit	NO	NO	NO	YES	NO	NO	0.990196078431373
ENSG00000114982	ENSG00000114982.1_M4	KANSL3	protein_coding	2	96612816	96612934	-	reciprocal_best_hit	NO	NO	NO	YES	NO	NO	0.991525423728814
ENSG00000114982	ENSG00000114982.8_M2	KANSL3	protein_coding	2	96613487	96613619	-	reciprocal_best_hit	NO	NO	NO	YES	NO	NO	1
ENSG00000114982	ENSE00001798433	KANSL3	protein_coding	2	96615491	96615544	-	reciprocal_best_hit	NO	NO	NO	NO	NO	NO	1
ENSG00000114982	ENSE00003511826	KANSL3	protein_coding	2	96619358	96619544	-	reciprocal_best_hit	NO	NO	NO	NO	NO	NO	1
ENSG00000114982	ENSE00003518787	KANSL3	protein_coding	2	96619671	96619762	-	reciprocal_best_hit	NO	NO	NO	NO	NO	NO	1
ENSG00000114982	ENSE00001753232	KANSL3	protein_coding	2	96627921	96627942	-	reciprocal_best_hit	NO	NO	NO	NO	NO	NO	1
ENSG00000114982	ENSE00001689523	KANSL3	protein_coding	2	96628027	96628084	-	reciprocal_best_hit	NO	NO	NO	NO	NO	NO	0.964912280701754
ENSG00000114982	ENSE00001777895	KANSL3	protein_coding	2	96628571	96628648	-	reciprocal_best_hit	NO	NO	NO	NO	NO	NO	1
ENSG00000114982	ENSG00000114982.2_M4	KANSL3	protein_coding	2	96631311	96631543	-	reciprocal_best_hit	NO	NO	NO	YES	NO	NO	1
ENSG00000114982	ENSE00001693432	KANSL3	protein_coding	2	96634148	96634178	-	reciprocal_best_hit	NO	NO	NO	NO	NO	NO	0.96
ENSG00000114982	ENSG00000114982.3_M4	KANSL3	protein_coding	2	96636738	96637228	-	reciprocal_best_hit	NO	NO	NO	YES	NO	NO	0.991836734693878
ENSG00000114982	ENSG00000114982.9_M2	KANSL3	protein_coding	2	96637948	96638060	-	reciprocal_best_hit	NO	NO	NO	YES	NO	NO	0.928571428571429
ENSG00000114982	ENSG00000114982.2_M7	KANSL3	protein_coding	2	96638282	96638378	-	reciprocal_best_hit	NO	NO	NO	YES	NO	NO	0.989583333333333
ENSG00000249715	ENSE00002571295_F1	FER1L5	protein_coding	2	96642736	96642742	+	reciprocal_best_hit	NO	NO	YES	NO	NO	NO	1
ENSG00000249715	ENSG00000249715.1_M3	FER1L5	protein_coding	2	96642787	96642921	+	reciprocal_best_hit	NO	NO	NO	YES	NO	NO	0.992537313432836
ENSG00000249715	ENSG00000249715.1_M4	FER1L5	protein_coding	2	96651891	96654898	+	reciprocal_best_hit	NO	NO	NO	YES	NO	NO	0.994013967409378
ENSG00000249715	ENSG00000249715.6_M2	FER1L5	protein_coding	2	96660340	96660371	+	reciprocal_best_hit	NO	NO	NO	YES	NO	NO	1
ENSG00000249715	ENSG00000249715.7_M2	FER1L5	protein_coding	2	96661324	96661440	+	reciprocal_best_hit	NO	NO	NO	YES	NO	NO	0.991379310344828
ENSG00000249715	ENSG00000249715.8_M2	FER1L5	protein_coding	2	96661667	96661791	+	reciprocal_best_hit	NO	NO	NO	YES	NO	NO	0.983870967741935
ENSG00000249715	ENSG00000249715.9_M2	FER1L5	protein_coding	2	96662214	96662267	+	reciprocal_best_hit	NO	NO	NO	YES	NO	NO	1
ENSG00000249715	ENSE00003756918	FER1L5	protein_coding	2	96663438	96663507	+	reciprocal_best_hit	NO	NO	NO	NO	NO	NO	0.985507246376812
ENSG00000249715	ENSG00000249715.10_M2	FER1L5	protein_coding	2	96668750	96668794	+	reciprocal_best_hit	NO	NO	NO	YES	NO	NO	1
ENSG00000249715	ENSG00000249715.12_M2	FER1L5	protein_coding	2	96669042	96669137	+	reciprocal_best_hit	NO	NO	NO	YES	NO	NO	1
ENSG00000249715	ENSG00000249715.13_M2	FER1L5	protein_coding	2	96670118	96670247	+	reciprocal_best_hit	NO	NO	NO	YES	NO	NO	1
ENSG00000249715	ENSG00000249715.14_M2	FER1L5	protein_coding	2	96673076	96673254	+	reciprocal_best_hit	NO	NO	NO	YES	NO	NO	0.99438202247191
ENSG00000249715	ENSG00000249715.15_M2	FER1L5	protein_coding	2	96684326	96684451	+	reciprocal_best_hit	NO	NO	NO	YES	NO	NO	0.992
ENSG00000249715	ENSG00000249715.16_M2	FER1L5	protein_coding	2	96685328	96685429	+	reciprocal_best_hit	NO	NO	NO	YES	NO	NO	1
ENSG00000249715	ENSG00000249715.17_M2	FER1L5	protein_coding	2	96685939	96686117	+	reciprocal_best_hit	NO	NO	NO	YES	NO	NO	0.98876404494382
ENSG00000249715	ENSG00000249715.2_M3	FER1L5	protein_coding	2	96686194	96686350	+	reciprocal_best_hit	NO	NO	NO	YES	NO	NO	0.993589743589744
ENSG00000249715	ENSG00000249715.18_M2	FER1L5	protein_coding	2	96687815	96687954	+	reciprocal_best_hit	NO	NO	NO	YES	NO	NO	1
ENSG00000249715	ENSG00000249715.19_M2	FER1L5	protein_coding	2	96689212	96689376	+	reciprocal_best_hit	NO	NO	NO	YES	NO	NO	1
ENSG00000249715	ENSG00000249715.20_M2	FER1L5	protein_coding	2	96689643	96689758	+	reciprocal_best_hit	NO	NO	NO	YES	NO	NO	1
ENSG00000249715	ENSG00000249715.21_M2	FER1L5	protein_coding	2	96690486	96690589	+	reciprocal_best_hit	NO	NO	NO	YES	NO	NO	1
ENSG00000249715	ENSG00000249715.22_M2	FER1L5	protein_coding	2	96691189	96691353	+	reciprocal_best_hit	NO	NO	NO	YES	NO	NO	1
ENSG00000249715	ENSE00003732904	FER1L5	protein_coding	2	96691444	96691612	+	reciprocal_best_hit	NO	NO	NO	NO	NO	NO	1
ENSG00000249715	ENSG00000249715.23_M2	FER1L5	protein_coding	2	96691725	96691963	+	reciprocal_best_hit	NO	NO	NO	YES	NO	NO	0.991596638655462
ENSG00000249715	ENSG00000249715.24_M2	FER1L5	protein_coding	2	96692103	96692183	+	reciprocal_best_hit	NO	NO	NO	YES	NO	NO	0.9875
ENSG00000249715	ENSG00000249715.25_M2	FER1L5	protein_coding	2	96693505	96693687	+	reciprocal_best_hit	NO	NO	NO	YES	NO	NO	0.983516483516483
ENSG00000249715	ENSE00003737219	FER1L5	protein_coding	2	96693910	96694072	+	reciprocal_best_hit	NO	NO	NO	NO	NO	NO	0.987654320987654
ENSG00000249715	ENSG00000249715.2_M4	FER1L5	protein_coding	2	96694359	96695661	+	reciprocal_best_hit	NO	NO	NO	YES	NO	NO	0.992319508448541
ENSG00000249715	ENSG00000249715.26_M2	FER1L5	protein_coding	2	96695741	96695904	+	reciprocal_best_hit	NO	NO	NO	YES	NO	NO	0.993865030674847
ENSG00000249715	ENSG00000249715.27_M2	FER1L5	protein_coding	2	96696051	96696077	+	reciprocal_best_hit	NO	NO	NO	YES	NO	NO	1
ENSG00000249715	ENSE00003737014	FER1L5	protein_coding	2	96697525	96697576	+	reciprocal_best_hit	NO	NO	NO	NO	NO	NO	1
ENSG00000249715	ENSE00003754540	FER1L5	protein_coding	2	96697659	96697761	+	reciprocal_best_hit	NO	NO	NO	NO	NO	NO	1
ENSG00000249715	ENSE00003718813	FER1L5	protein_coding	2	96698036	96698156	+	reciprocal_best_hit	NO	NO	NO	NO	NO	NO	0.991666666666667
ENSG00000249715	ENSE00003731686	FER1L5	protein_coding	2	96698670	96698832	+	reciprocal_best_hit	NO	NO	NO	NO	NO	NO	0.993827160493827
ENSG00000249715	ENSG00000249715.28_M2	FER1L5	protein_coding	2	96699044	96699136	+	reciprocal_best_hit	NO	NO	NO	YES	NO	NO	0.989130434782609
ENSG00000249715	ENSG00000249715.29_M2	FER1L5	protein_coding	2	96699549	96699720	+	reciprocal_best_hit	NO	NO	NO	YES	NO	NO	1
ENSG00000249715	ENSG00000249715.30_M2	FER1L5	protein_coding	2	96699931	96700080	+	reciprocal_best_hit	NO	NO	NO	YES	NO	NO	0.993288590604027
ENSG00000249715	ENSG00000249715.31_M2	FER1L5	protein_coding	2	96700331	96700471	+	reciprocal_best_hit	NO	NO	NO	YES	NO	NO	0.992857142857143
ENSG00000249715	ENSG00000249715.32_M2	FER1L5	protein_coding	2	96701954	96702043	+	reciprocal_best_hit	NO	NO	NO	YES	NO	NO	1
ENSG00000249715	ENSG00000249715.33_M2	FER1L5	protein_coding	2	96702279	96702401	+	reciprocal_best_hit	NO	NO	NO	YES	NO	NO	0.991803278688525
ENSG00000249715	ENSG00000249715.34_M2	FER1L5	protein_coding	2	96702599	96702741	+	reciprocal_best_hit	NO	NO	NO	YES	NO	NO	0.985915492957746
ENSG00000249715	ENSG00000249715.35_M2	FER1L5	protein_coding	2	96702977	96703077	+	reciprocal_best_hit	NO	NO	NO	YES	NO	NO	1
ENSG00000249715	ENSG00000249715.36_M2	FER1L5	protein_coding	2	96703152	96703346	+	reciprocal_best_hit	NO	NO	NO	YES	NO	NO	0.994845360824742
ENSG00000249715	ENSG00000249715.37_M2	FER1L5	protein_coding	2	96703522	96703632	+	reciprocal_best_hit	NO	NO	NO	YES	NO	NO	1
ENSG00000249715	ENSG00000249715.38_M2	FER1L5	protein_coding	2	96704214	96704362	+	reciprocal_best_hit	NO	NO	NO	YES	NO	NO	0.993243243243243
ENSG00000249715	ENSG00000249715.3_M3	FER1L5	protein_coding	2	96704467	96704885	+	reciprocal_best_hit	NO	NO	NO	YES	NO	NO	0.997607655502392
ENSG00000114988	ENSG00000114988.1_M7	LMAN2L	protein_coding	2	96705928	96707398	-	reciprocal_best_hit	NO	NO	NO	YES	NO	NO	0.993197278911565
ENSG00000114988	ENSG00000114988.1_M2	LMAN2L	protein_coding	2	96707677	96707833	-	reciprocal_best_hit	NO	NO	NO	YES	NO	NO	1
ENSG00000114988	ENSG00000114988.2_M2	LMAN2L	protein_coding	2	96711655	96711770	-	reciprocal_best_hit	NO	NO	NO	YES	NO	NO	0.991304347826087
ENSG00000114988	ENSG00000114988.3_M2	LMAN2L	protein_coding	2	96711863	96712025	-	reciprocal_best_hit	NO	NO	NO	YES	NO	NO	1
ENSG00000114988	ENSE00003496388	LMAN2L	protein_coding	2	96713106	96713139	-	reciprocal_best_hit	NO	NO	NO	NO	NO	NO	1
ENSG00000114988	ENSE00003492671	LMAN2L	protein_coding	2	96733518	96733601	-	reciprocal_best_hit	NO	NO	NO	NO	NO	NO	1
ENSG00000114988	ENSG00000114988.4_M2	LMAN2L	protein_coding	2	96734408	96734687	-	reciprocal_best_hit	NO	NO	NO	YES	NO	NO	0.985663082437276
ENSG00000114988	ENSE00001675984	LMAN2L	protein_coding	2	96737136	96737217	-	reciprocal_best_hit	NO	NO	NO	NO	NO	NO	1
ENSG00000114988	ENSE00003557771	LMAN2L	protein_coding	2	96737948	96738067	-	reciprocal_best_hit	NO	NO	NO	NO	NO	NO	1
ENSG00000114988	ENSG00000114988.1_M3	LMAN2L	protein_coding	2	96739853	96740064	-	reciprocal_best_hit	NO	NO	NO	YES	NO	NO	0.990521327014218
ENSG00000158158	ENSE00001071928	CNNM4	protein_coding	2	96760901	96762401	+	reciprocal_best_hit	NO	NO	NO	NO	NO	NO	0.995333333333333
ENSG00000158158	ENSG00000158158.1_M3	CNNM4	protein_coding	2	96788589	96788894	+	reciprocal_best_hit	NO	NO	NO	YES	NO	NO	0.99672131147541
ENSG00000264157	ENSE00002695933	MIR3127	miRNA	2	96798277	96798353	+	reciprocal_best_hit	NO	NO	NO	NO	NO	NO	1
ENSG00000158158	ENSG00000158158.2_M2	CNNM4	protein_coding	2	96799056	96799226	+	reciprocal_best_hit	NO	NO	NO	YES	NO	NO	0.994117647058824
ENSG00000158158	ENSE00003559544	CNNM4	protein_coding	2	96799551	96799648	+	reciprocal_best_hit	NO	NO	NO	NO	NO	NO	1
ENSG00000158158	ENSG00000158158.3_M2	CNNM4	protein_coding	2	96808560	96808742	+	reciprocal_best_hit	NO	NO	NO	YES	NO	NO	0.989010989010989
ENSG00000158158	ENSE00001037357	CNNM4	protein_coding	2	96809319	96811891	+	reciprocal_best_hit	NO	NO	NO	NO	NO	NO	0.990668740279938
ENSG00000273265	ENSE00003704141	RP11-353K11.1	lincRNA	2	96812238	96812489	-	reciprocal_best_hit	NO	NO	NO	NO	NO	NO	0.98804780876494
ENSG00000273265	ENSE00003707087	RP11-353K11.1	lincRNA	2	96813493	96813657	-	reciprocal_best_hit	NO	NO	NO	NO	NO	NO	0.98780487804878
ENSG00000168763	ENSG00000168763.1_M2	CNNM3	protein_coding	2	96816244	96817502	+	reciprocal_best_hit	NO	NO	NO	YES	NO	NO	0.994435612082671
ENSG00000163126	ENSE00001944086	ANKRD23	protein_coding	2	96824525	96824859	-	reciprocal_best_hit	NO	NO	NO	NO	NO	NO	0.970059880239521
ENSG00000168763	ENSE00003483081	CNNM3	protein_coding	2	96826832	96826982	+	reciprocal_best_hit	NO	NO	NO	NO	NO	NO	0.993333333333333
ENSG00000168763	ENSG00000168763.1_M7	CNNM3	protein_coding	2	96827730	96829134	+	reciprocal_best_hit	NO	NO	NO	YES	NO	NO	0.990740740740741
ENSG00000168763	ENSE00001879969	CNNM3	protein_coding	2	96831968	96832068	+	reciprocal_best_hit	NO	NO	NO	NO	NO	NO	0.97
ENSG00000163126	ENSE00001834081_F1	ANKRD23	protein_coding	2	96832512	96832551	-	reciprocal_best_hit	NO	NO	YES	NO	NO	NO	1
ENSG00000168763	ENSG00000168763.3_M2	CNNM3	protein_coding	2	96832639	96833310	+	reciprocal_best_hit	NO	NO	NO	YES	NO	NO	0.985096870342772
ENSG00000168763	ENSG00000168763.4_M2	CNNM3	protein_coding	2	96833540	96833911	+	reciprocal_best_hit	NO	NO	NO	YES	NO	NO	0.98921832884097
ENSG00000213337	ENSE00001776535_F1	ANKRD39	protein_coding	2	96836610	96837911	-	reciprocal_best_hit	NO	NO	YES	NO	NO	NO	0.987701767870869
ENSG00000213337	ENSE00001776535_F2	ANKRD39	protein_coding	2	96839644	96839726	-	reciprocal_best_hit	NO	NO	YES	NO	NO	NO	1
ENSG00000213337	ENSE00001776535_F3	ANKRD39	protein_coding	2	96839828	96839996	-	reciprocal_best_hit	NO	NO	YES	NO	NO	NO	0.988095238095238
ENSG00000163126	ENSE00001902289	ANKRD23	protein_coding	2	96842059	96842117	-	reciprocal_best_hit	NO	NO	NO	NO	NO	NO	1
ENSG00000163126	ENSG00000163126.1_M3	ANKRD23	protein_coding	2	96843965	96844034	-	reciprocal_best_hit	NO	NO	NO	YES	NO	NO	1
ENSG00000213337	ENSE00001515693	ANKRD39	protein_coding	2	96847984	96848444	-	reciprocal_best_hit	NO	NO	NO	NO	NO	NO	0.997826086956522
ENSG00000213337	ENSE00001160852	ANKRD39	protein_coding	2	96853400	96853604	-	reciprocal_best_hit	NO	NO	NO	NO	NO	NO	1
ENSG00000213337	ENSE00001160859	ANKRD39	protein_coding	2	96854337	96854441	-	reciprocal_best_hit	NO	NO	NO	NO	NO	NO	1
ENSG00000213337	ENSG00000213337.1_M2	ANKRD39	protein_coding	2	96857934	96858095	-	reciprocal_best_hit	NO	NO	NO	YES	NO	NO	0.975155279503106
ENSG00000168758	ENSG00000168758.1_M5	SEMA4C	protein_coding	2	96859715	96861649	-	reciprocal_best_hit	NO	NO	NO	YES	NO	NO	0.99482936918304
ENSG00000168758	ENSG00000168758.1_M3	SEMA4C	protein_coding	2	96861736	96863328	-	reciprocal_best_hit	NO	NO	NO	YES	NO	NO	0.98429648241206
ENSG00000168758	ENSE00003479221	SEMA4C	protein_coding	2	96863681	96863794	-	reciprocal_best_hit	NO	NO	NO	NO	NO	NO	0.991150442477876
ENSG00000168758	ENSE00003631730	SEMA4C	protein_coding	2	96863925	96864148	-	reciprocal_best_hit	NO	NO	NO	NO	NO	NO	1
ENSG00000168758	ENSE00003465050	SEMA4C	protein_coding	2	96864237	96864382	-	reciprocal_best_hit	NO	NO	NO	NO	NO	NO	1
ENSG00000168758	ENSE00003587485	SEMA4C	protein_coding	2	96864704	96864880	-	reciprocal_best_hit	NO	NO	NO	NO	NO	NO	0.994318181818182
ENSG00000168758	ENSE00003572655	SEMA4C	protein_coding	2	96864963	96865115	-	reciprocal_best_hit	NO	NO	NO	NO	NO	NO	0.993421052631579
ENSG00000168758	ENSG00000168758.1_M2	SEMA4C	protein_coding	2	96865203	96865320	-	reciprocal_best_hit	NO	NO	NO	YES	NO	NO	1
ENSG00000168758	ENSE00003598851	SEMA4C	protein_coding	2	96865440	96865537	-	reciprocal_best_hit	NO	NO	NO	NO	NO	NO	1
ENSG00000168758	ENSG00000168758.2_M2	SEMA4C	protein_coding	2	96865665	96865764	-	reciprocal_best_hit	NO	NO	NO	YES	NO	NO	0.98989898989899
ENSG00000168758	ENSE00003509054	SEMA4C	protein_coding	2	96865866	96865929	-	reciprocal_best_hit	NO	NO	NO	NO	NO	NO	1
ENSG00000168758	ENSG00000168758.3_M2	SEMA4C	protein_coding	2	96866282	96866930	-	reciprocal_best_hit	NO	NO	NO	YES	NO	NO	0.989197530864197
ENSG00000168758	ENSG00000168758.4_M2	SEMA4C	protein_coding	2	96867777	96867926	-	reciprocal_best_hit	NO	NO	NO	YES	NO	NO	0.993288590604027
ENSG00000168758	ENSE00001771769	SEMA4C	protein_coding	2	96868415	96868588	-	reciprocal_best_hit	NO	NO	NO	NO	NO	NO	0.988439306358382
ENSG00000168758	ENSE00001387737	SEMA4C	protein_coding	2	96869875	96869971	-	reciprocal_best_hit	NO	NO	NO	NO	NO	NO	0.989583333333333
ENSG00000168758	ENSE00001689926	SEMA4C	protein_coding	2	96870377	96870757	-	reciprocal_best_hit	NO	NO	NO	NO	NO	NO	0.992105263157895
ENSG00000168754	ENSG00000168754.1_M3	FAM178B	protein_coding	2	96875881	96876308	-	reciprocal_best_hit	NO	NO	NO	YES	NO	NO	0.990632318501171
ENSG00000168754	ENSG00000168754.1_M2	FAM178B	protein_coding	2	96877756	96878042	-	reciprocal_best_hit	NO	NO	NO	YES	NO	NO	1
ENSG00000168754	ENSE00003517316	FAM178B	protein_coding	2	96878415	96878493	-	reciprocal_best_hit	NO	NO	NO	NO	NO	NO	0.987179487179487
ENSG00000168754	ENSE00003487710	FAM178B	protein_coding	2	96893925	96894051	-	reciprocal_best_hit	NO	NO	NO	NO	NO	NO	0.976190476190476
ENSG00000168754	ENSG00000168754.2_M2	FAM178B	protein_coding	2	96895060	96895162	-	reciprocal_best_hit	NO	NO	NO	YES	NO	NO	0.980392156862745
ENSG00000168754	ENSE00001515648	FAM178B	protein_coding	2	96897913	96898133	-	reciprocal_best_hit	NO	NO	NO	NO	NO	NO	0.990909090909091
ENSG00000168754	ENSE00001625042	FAM178B	protein_coding	2	96902619	96902707	-	reciprocal_best_hit	NO	NO	NO	NO	NO	NO	1
ENSG00000168754	ENSE00001784614	FAM178B	protein_coding	2	96921164	96921262	-	reciprocal_best_hit	NO	NO	NO	NO	NO	NO	0.989795918367347
ENSG00000168754	ENSG00000168754.3_M2	FAM178B	protein_coding	2	96921477	96921654	-	reciprocal_best_hit	NO	NO	NO	YES	NO	NO	0.988700564971751
ENSG00000168754	ENSG00000168754.4_M2	FAM178B	protein_coding	2	96923489	96923583	-	reciprocal_best_hit	NO	NO	NO	YES	NO	NO	0.957446808510638
ENSG00000168754	ENSE00003505554	FAM178B	protein_coding	2	96929205	96929320	-	reciprocal_best_hit	NO	NO	NO	NO	NO	NO	1
ENSG00000274206	ENSE00003716450	Metazoa_SRP	misc_RNA	2	96938922	96939203	+	reciprocal_best_hit	NO	NO	NO	NO	NO	NO	0.98576512455516
ENSG00000168754	ENSE00003473682	FAM178B	protein_coding	2	96947817	96947902	-	reciprocal_best_hit	NO	NO	NO	NO	NO	NO	0.988235294117647
ENSG00000168754	ENSE00001861844	FAM178B	protein_coding	2	96949985	96950109	-	reciprocal_best_hit	NO	NO	NO	NO	NO	NO	1
ENSG00000168754	ENSE00003642817	FAM178B	protein_coding	2	96951378	96951484	-	reciprocal_best_hit	NO	NO	NO	NO	NO	NO	0.952830188679245
ENSG00000168754	ENSE00002110081	FAM178B	protein_coding	2	96951682	96951935	-	reciprocal_best_hit	NO	NO	NO	NO	NO	NO	0.976284584980237
ENSG00000252845	ENSE00002089313	RNA5SP101	rRNA	2	96956707	96956815	-	reciprocal_best_hit	NO	NO	NO	NO	NO	NO	0.990740740740741
ENSG00000168754	ENSE00001760721	FAM178B	protein_coding	2	96960287	96960440	-	reciprocal_best_hit	NO	NO	NO	NO	NO	NO	1
ENSG00000168754	ENSE00001709577	FAM178B	protein_coding	2	96967519	96967627	-	reciprocal_best_hit	NO	NO	NO	NO	NO	NO	1
ENSG00000168754	ENSE00001649546	FAM178B	protein_coding	2	96970715	96970777	-	reciprocal_best_hit	NO	NO	NO	NO	NO	NO	1
ENSG00000168754	ENSE00001648149	FAM178B	protein_coding	2	96971900	96972322	-	reciprocal_best_hit	NO	NO	NO	NO	NO	NO	0.985781990521327
ENSG00000168754	ENSE00003581444	FAM178B	protein_coding	2	96972537	96972606	-	reciprocal_best_hit	NO	NO	NO	NO	NO	NO	0.985507246376812
ENSG00000168754	ENSE00001853587	FAM178B	protein_coding	2	96986240	96986592	-	reciprocal_best_hit	NO	NO	NO	NO	NO	NO	0.960227272727273
ENSG00000275094	ENSE00003738640	RP11-219H23.1	unprocessed_pseudogene	2	97000435	97000614	-	reciprocal_best_hit	NO	NO	NO	NO	NO	NO	1
ENSG00000275094	ENSE00003734797	RP11-219H23.1	unprocessed_pseudogene	2	97001288	97001593	-	reciprocal_best_hit	NO	NO	NO	NO	NO	NO	0.983606557377049
ENSG00000270252	ENSE00003493275	IGKV3OR2-5	IG_V_pseudogene	2	97348898	97349179	+	reciprocal_best_hit	NO	NO	NO	NO	NO	NO	0.99644128113879
ENSG00000228486	ENSG00000228486.2_M3	LINC01125	protein_coding	2	97688894	97688993	+	reciprocal_best_hit	NO	NO	NO	YES	NO	NO	1
ENSG00000228486	ENSE00001625039	LINC01125	protein_coding	2	97690255	97690327	+	reciprocal_best_hit	NO	NO	NO	NO	NO	NO	0.986111111111111
ENSG00000228486	ENSG00000228486.4_M2	LINC01125	protein_coding	2	97690991	97691150	+	reciprocal_best_hit	NO	NO	NO	YES	NO	NO	0.981132075471698
ENSG00000228486	ENSG00000228486.1_M4	LINC01125	protein_coding	2	97694446	97694599	+	reciprocal_best_hit	NO	NO	NO	YES	NO	NO	0.993464052287582
ENSG00000228486	ENSE00003771986	LINC01125	protein_coding	2	97697256	97697321	+	reciprocal_best_hit	NO	NO	NO	NO	NO	NO	1
ENSG00000228486	ENSE00003065427	LINC01125	protein_coding	2	97697918	97698104	+	reciprocal_best_hit	NO	NO	NO	NO	NO	NO	1
ENSG00000228486	ENSG00000228486.1_M7	LINC01125	protein_coding	2	97699025	97699139	+	reciprocal_best_hit	NO	NO	NO	YES	NO	NO	0.982456140350877
ENSG00000228486	ENSG00000228486.2_M4	LINC01125	protein_coding	2	97701153	97701304	+	reciprocal_best_hit	NO	NO	NO	YES	NO	NO	0.980132450331126
ENSG00000228486	ENSE00003675878	LINC01125	protein_coding	2	97702060	97702167	+	reciprocal_best_hit	NO	NO	NO	NO	NO	NO	0.962616822429907
ENSG00000228486	ENSG00000228486.1_M18	LINC01125	protein_coding	2	97702668	97703064	+	reciprocal_best_hit	NO	NO	NO	YES	NO	NO	0.982323232323232
ENSG00000115085	ENSG00000115085.1_M2	ZAP70	protein_coding	2	97713559	97713674	+	reciprocal_best_hit	NO	NO	NO	YES	NO	NO	1
ENSG00000115085	ENSE00001346286	ZAP70	protein_coding	2	97713915	97713994	+	reciprocal_best_hit	NO	NO	NO	NO	NO	NO	1
ENSG00000115085	ENSE00003510686	ZAP70	protein_coding	2	97724015	97724438	+	reciprocal_best_hit	NO	NO	NO	NO	NO	NO	0.997635933806147
ENSG00000115085	ENSE00001867688	ZAP70	protein_coding	2	97724460	97724684	+	reciprocal_best_hit	NO	NO	NO	NO	NO	NO	1
ENSG00000115085	ENSE00001821984	ZAP70	protein_coding	2	97724854	97724893	+	reciprocal_best_hit	NO	NO	NO	NO	NO	NO	0.980392156862745
ENSG00000115085	ENSE00003540216	ZAP70	protein_coding	2	97725091	97725252	+	reciprocal_best_hit	NO	NO	NO	NO	NO	NO	1
ENSG00000115085	ENSG00000115085.1_M3	ZAP70	protein_coding	2	97732701	97733021	+	reciprocal_best_hit	NO	NO	NO	YES	NO	NO	0.9875
ENSG00000115085	ENSE00003496280	ZAP70	protein_coding	2	97733124	97733212	+	reciprocal_best_hit	NO	NO	NO	NO	NO	NO	1
ENSG00000115085	ENSG00000115085.1_M9	ZAP70	protein_coding	2	97733296	97735456	+	reciprocal_best_hit	NO	NO	NO	YES	NO	NO	0.990277777777778
ENSG00000115085	ENSE00003534115	ZAP70	protein_coding	2	97737472	97737665	+	reciprocal_best_hit	NO	NO	NO	NO	NO	NO	0.994818652849741
ENSG00000115085	ENSG00000115085.1_M5	ZAP70	protein_coding	2	97737756	97738577	+	reciprocal_best_hit	NO	NO	NO	YES	NO	NO	0.985383678440926
ENSG00000115085	ENSG00000115085.1_M4	ZAP70	protein_coding	2	97739374	97739862	+	reciprocal_best_hit	NO	NO	NO	YES	NO	NO	0.989754098360656
ENSG00000075568	ENSG00000075568.1_M2	TMEM131	protein_coding	2	97756332	97757383	-	reciprocal_best_hit	NO	NO	NO	YES	NO	NO	0.998097050428164
ENSG00000075568	ENSE00000964056	TMEM131	protein_coding	2	97766113	97766263	-	reciprocal_best_hit	NO	NO	NO	NO	NO	NO	0.993333333333333
ENSG00000075568	ENSE00000964055	TMEM131	protein_coding	2	97766477	97766602	-	reciprocal_best_hit	NO	NO	NO	NO	NO	NO	0.992
ENSG00000075568	ENSE00001072171	TMEM131	protein_coding	2	97772296	97772424	-	reciprocal_best_hit	NO	NO	NO	NO	NO	NO	1
ENSG00000075568	ENSE00000804175	TMEM131	protein_coding	2	97775842	97776018	-	reciprocal_best_hit	NO	NO	NO	NO	NO	NO	0.971590909090909
ENSG00000075568	ENSG00000075568.2_M2	TMEM131	protein_coding	2	97792385	97792984	-	reciprocal_best_hit	NO	NO	NO	YES	NO	NO	0.998330550918197
ENSG00000075568	ENSG00000075568.3_M2	TMEM131	protein_coding	2	97793289	97793553	-	reciprocal_best_hit	NO	NO	NO	YES	NO	NO	0.996212121212121
ENSG00000075568	ENSE00003575987	TMEM131	protein_coding	2	97794929	97795115	-	reciprocal_best_hit	NO	NO	NO	NO	NO	NO	1
ENSG00000075568	ENSG00000075568.4_M2	TMEM131	protein_coding	2	97796217	97796404	-	reciprocal_best_hit	NO	NO	NO	YES	NO	NO	0.989304812834225
ENSG00000075568	ENSE00000771460	TMEM131	protein_coding	2	97796843	97796986	-	reciprocal_best_hit	NO	NO	NO	NO	NO	NO	1
ENSG00000075568	ENSE00000964052	TMEM131	protein_coding	2	97797364	97797516	-	reciprocal_best_hit	NO	NO	NO	NO	NO	NO	1
ENSG00000075568	ENSE00000771462	TMEM131	protein_coding	2	97801894	97801961	-	reciprocal_best_hit	NO	NO	NO	NO	NO	NO	1
ENSG00000075568	ENSE00000771463	TMEM131	protein_coding	2	97802427	97802537	-	reciprocal_best_hit	NO	NO	NO	NO	NO	NO	1
ENSG00000075568	ENSE00000964051	TMEM131	protein_coding	2	97802651	97802790	-	reciprocal_best_hit	NO	NO	NO	NO	NO	NO	1
ENSG00000075568	ENSE00000964050	TMEM131	protein_coding	2	97805087	97805205	-	reciprocal_best_hit	NO	NO	NO	NO	NO	NO	0.991525423728814
ENSG00000075568	ENSE00000964049	TMEM131	protein_coding	2	97805375	97805451	-	reciprocal_best_hit	NO	NO	NO	NO	NO	NO	1
ENSG00000075568	ENSE00000964048	TMEM131	protein_coding	2	97805550	97805703	-	reciprocal_best_hit	NO	NO	NO	NO	NO	NO	1
ENSG00000075568	ENSE00000964047	TMEM131	protein_coding	2	97809687	97809774	-	reciprocal_best_hit	NO	NO	NO	NO	NO	NO	0.988505747126437
ENSG00000075568	ENSE00000964046	TMEM131	protein_coding	2	97811127	97811232	-	reciprocal_best_hit	NO	NO	NO	NO	NO	NO	1
ENSG00000075568	ENSE00000964045	TMEM131	protein_coding	2	97812420	97812555	-	reciprocal_best_hit	NO	NO	NO	NO	NO	NO	1
ENSG00000075568	ENSE00000964044	TMEM131	protein_coding	2	97812638	97812749	-	reciprocal_best_hit	NO	NO	NO	NO	NO	NO	1
ENSG00000075568	ENSE00000964043	TMEM131	protein_coding	2	97813970	97814141	-	reciprocal_best_hit	NO	NO	NO	NO	NO	NO	0.988304093567251
ENSG00000075568	ENSG00000075568.5_M2	TMEM131	protein_coding	2	97814234	97814388	-	reciprocal_best_hit	NO	NO	NO	YES	NO	NO	1
ENSG00000075568	ENSE00003472628	TMEM131	protein_coding	2	97815198	97815307	-	reciprocal_best_hit	NO	NO	NO	NO	NO	NO	1
ENSG00000075568	ENSE00000964040	TMEM131	protein_coding	2	97818612	97818721	-	reciprocal_best_hit	NO	NO	NO	NO	NO	NO	1
ENSG00000075568	ENSE00000964039	TMEM131	protein_coding	2	97833364	97833426	-	reciprocal_best_hit	NO	NO	NO	NO	NO	NO	1
ENSG00000075568	ENSE00000964038	TMEM131	protein_coding	2	97834620	97834677	-	reciprocal_best_hit	NO	NO	NO	NO	NO	NO	1
ENSG00000075568	ENSE00000964037	TMEM131	protein_coding	2	97834774	97834925	-	reciprocal_best_hit	NO	NO	NO	NO	NO	NO	1
ENSG00000075568	ENSE00000964036	TMEM131	protein_coding	2	97837076	97837157	-	reciprocal_best_hit	NO	NO	NO	NO	NO	NO	1
ENSG00000075568	ENSE00003785318	TMEM131	protein_coding	2	97841814	97841937	-	reciprocal_best_hit	NO	NO	NO	NO	NO	NO	0.983739837398374
ENSG00000075568	ENSE00000964034	TMEM131	protein_coding	2	97844144	97844261	-	reciprocal_best_hit	NO	NO	NO	NO	NO	NO	0.991452991452991
ENSG00000075568	ENSE00000964033	TMEM131	protein_coding	2	97859303	97859427	-	reciprocal_best_hit	NO	NO	NO	NO	NO	NO	1
ENSG00000075568	ENSG00000075568.6_M2	TMEM131	protein_coding	2	97887731	97888120	-	reciprocal_best_hit	NO	NO	NO	YES	NO	NO	0.994858611825193
ENSG00000075568	ENSE00001774254	TMEM131	protein_coding	2	97907114	97907246	-	reciprocal_best_hit	NO	NO	NO	NO	NO	NO	1
ENSG00000075568	ENSE00003571560	TMEM131	protein_coding	2	97908657	97908698	-	reciprocal_best_hit	NO	NO	NO	NO	NO	NO	1
ENSG00000238719	ENSE00001807125	RNU7-96P	snRNA	2	97913053	97913117	-	reciprocal_best_hit	NO	NO	NO	NO	NO	NO	1
ENSG00000075568	ENSE00003529444	TMEM131	protein_coding	2	97927425	97927487	-	reciprocal_best_hit	NO	NO	NO	NO	NO	NO	1
ENSG00000075568	ENSG00000075568.1_M3	TMEM131	protein_coding	2	97995475	97995891	-	reciprocal_best_hit	NO	NO	NO	YES	NO	NO	0.987980769230769
ENSG00000168658	ENSG00000168658.1_M6	VWA3B	protein_coding	2	98087115	98087363	+	reciprocal_best_hit	NO	NO	NO	YES	NO	NO	0.983870967741935
ENSG00000168658	ENSE00003659234	VWA3B	protein_coding	2	98093060	98093288	+	reciprocal_best_hit	NO	NO	NO	NO	NO	NO	0.995614035087719
ENSG00000168658	ENSE00001845756	VWA3B	protein_coding	2	98099222	98099339	+	reciprocal_best_hit	NO	NO	NO	NO	NO	NO	0.982905982905983
ENSG00000168658	ENSE00003581839	VWA3B	protein_coding	2	98115651	98115746	+	reciprocal_best_hit	NO	NO	NO	NO	NO	NO	1
ENSG00000168658	ENSG00000168658.1_M4	VWA3B	protein_coding	2	98119512	98119763	+	reciprocal_best_hit	NO	NO	NO	YES	NO	NO	0.99203187250996
ENSG00000168658	ENSG00000168658.1_M2	VWA3B	protein_coding	2	98121298	98121458	+	reciprocal_best_hit	NO	NO	NO	YES	NO	NO	1
ENSG00000168658	ENSE00001885643	VWA3B	protein_coding	2	98121944	98122100	+	reciprocal_best_hit	NO	NO	NO	NO	NO	NO	1
ENSG00000168658	ENSG00000168658.2_M2	VWA3B	protein_coding	2	98128152	98128408	+	reciprocal_best_hit	NO	NO	NO	YES	NO	NO	0.99609375
ENSG00000168658	ENSG00000168658.1_M3	VWA3B	protein_coding	2	98133681	98133982	+	reciprocal_best_hit	NO	NO	NO	YES	NO	NO	0.990033222591362
ENSG00000168658	ENSE00003550476	VWA3B	protein_coding	2	98162850	98162976	+	reciprocal_best_hit	NO	NO	NO	NO	NO	NO	0.984126984126984
ENSG00000168658	ENSE00001606494	VWA3B	protein_coding	2	98179243	98179317	+	reciprocal_best_hit	NO	NO	NO	NO	NO	NO	0.986486486486487
ENSG00000168658	ENSE00003521153	VWA3B	protein_coding	2	98181015	98181212	+	reciprocal_best_hit	NO	NO	NO	NO	NO	NO	1
ENSG00000168658	ENSE00003501878	VWA3B	protein_coding	2	98187974	98188129	+	reciprocal_best_hit	NO	NO	NO	NO	NO	NO	1
ENSG00000168658	ENSG00000168658.4_M2	VWA3B	protein_coding	2	98192897	98193036	+	reciprocal_best_hit	NO	NO	NO	YES	NO	NO	1
ENSG00000168658	ENSE00003506169	VWA3B	protein_coding	2	98194360	98194492	+	reciprocal_best_hit	NO	NO	NO	NO	NO	NO	0.977272727272727
ENSG00000231635	ENSE00001717723	ATP5BP1	processed_pseudogene	2	98206150	98207724	+	reciprocal_best_hit	NO	NO	NO	NO	NO	NO	0.983481575603558
ENSG00000168658	ENSG00000168658.2_M3	VWA3B	protein_coding	2	98211929	98212171	+	reciprocal_best_hit	NO	NO	NO	YES	NO	NO	0.983471074380165
ENSG00000168658	ENSG00000168658.5_M2	VWA3B	protein_coding	2	98216754	98216975	+	reciprocal_best_hit	NO	NO	NO	YES	NO	NO	0.972850678733032
ENSG00000168658	ENSG00000168658.6_M2	VWA3B	protein_coding	2	98217845	98218028	+	reciprocal_best_hit	NO	NO	NO	YES	NO	NO	0.978142076502732
ENSG00000168658	ENSE00003654606	VWA3B	protein_coding	2	98228201	98228332	+	reciprocal_best_hit	NO	NO	NO	NO	NO	NO	1
ENSG00000168658	ENSE00001790146	VWA3B	protein_coding	2	98228909	98228961	+	reciprocal_best_hit	NO	NO	NO	NO	NO	NO	1
ENSG00000168658	ENSG00000168658.7_M2	VWA3B	protein_coding	2	98230049	98230207	+	reciprocal_best_hit	NO	NO	NO	YES	NO	NO	0.974683544303797
ENSG00000168658	ENSE00003542245	VWA3B	protein_coding	2	98234647	98234767	+	reciprocal_best_hit	NO	NO	NO	NO	NO	NO	1
ENSG00000168658	ENSE00003622588	VWA3B	protein_coding	2	98236389	98236477	+	reciprocal_best_hit	NO	NO	NO	NO	NO	NO	0.965909090909091
ENSG00000168658	ENSG00000168658.1_M5	VWA3B	protein_coding	2	98236573	98236808	+	reciprocal_best_hit	NO	NO	NO	YES	NO	NO	1
ENSG00000168658	ENSE00001882884	VWA3B	protein_coding	2	98242256	98242298	+	reciprocal_best_hit	NO	NO	NO	NO	NO	NO	1
ENSG00000168658	ENSE00002151742	VWA3B	protein_coding	2	98245432	98245599	+	reciprocal_best_hit	NO	NO	NO	NO	NO	NO	0.994011976047904
ENSG00000168658	ENSG00000168658.8_M2	VWA3B	protein_coding	2	98250317	98250436	+	reciprocal_best_hit	NO	NO	NO	YES	NO	NO	1
ENSG00000168658	ENSE00003525712	VWA3B	protein_coding	2	98256123	98256174	+	reciprocal_best_hit	NO	NO	NO	NO	NO	NO	1
ENSG00000168658	ENSE00001592178	VWA3B	protein_coding	2	98269341	98269491	+	reciprocal_best_hit	NO	NO	NO	NO	NO	NO	0.98
ENSG00000168658	ENSE00003621657	VWA3B	protein_coding	2	98270681	98270883	+	reciprocal_best_hit	NO	NO	NO	NO	NO	NO	0.995049504950495
ENSG00000168658	ENSE00003492955	VWA3B	protein_coding	2	98297906	98298031	+	reciprocal_best_hit	NO	NO	NO	NO	NO	NO	0.992
ENSG00000168658	ENSE00003487666	VWA3B	protein_coding	2	98300078	98300216	+	reciprocal_best_hit	NO	NO	NO	NO	NO	NO	0.992753623188406
ENSG00000168658	ENSE00003492265	VWA3B	protein_coding	2	98303701	98303802	+	reciprocal_best_hit	NO	NO	NO	NO	NO	NO	1
ENSG00000168658	ENSG00000168658.1_M11	VWA3B	protein_coding	2	98311818	98313299	+	reciprocal_best_hit	NO	NO	NO	YES	NO	NO	0.987846049966239
ENSG00000222000	ENSG00000222000.1_M2	AC092675.3	antisense	2	98331388	98331749	-	reciprocal_best_hit	NO	NO	NO	YES	NO	NO	0.991689750692521
ENSG00000222000	ENSG00000222000.2_M2	AC092675.3	antisense	2	98333213	98333304	-	reciprocal_best_hit	NO	NO	NO	YES	NO	NO	0.978021978021978
ENSG00000222000	ENSE00001579450	AC092675.3	antisense	2	98333440	98333503	-	reciprocal_best_hit	NO	NO	NO	NO	NO	NO	0.968253968253968
ENSG00000222000	ENSG00000222000.1_M3	AC092675.3	antisense	2	98333922	98334380	-	reciprocal_best_hit	NO	NO	NO	YES	NO	NO	0.973799126637555
ENSG00000144191	ENSG00000144191.1_M2	CNGA3	protein_coding	2	98346154	98346534	+	reciprocal_best_hit	NO	NO	NO	YES	NO	NO	0.989473684210526
ENSG00000227987	ENSE00001740213	AC092675.4	sense_intronic	2	98346994	98347178	+	reciprocal_best_hit	NO	NO	NO	NO	NO	NO	0.994565217391304
ENSG00000227987	ENSE00001700639	AC092675.4	sense_intronic	2	98350783	98351140	+	reciprocal_best_hit	NO	NO	NO	NO	NO	NO	0.991596638655462
ENSG00000144191	ENSG00000144191.2_M2	CNGA3	protein_coding	2	98369936	98370076	+	reciprocal_best_hit	NO	NO	NO	YES	NO	NO	1
ENSG00000144191	ENSE00001584880	CNGA3	protein_coding	2	98377287	98377376	+	reciprocal_best_hit	NO	NO	NO	NO	NO	NO	1
ENSG00000144191	ENSE00003460052	CNGA3	protein_coding	2	98377686	98377800	+	reciprocal_best_hit	NO	NO	NO	NO	NO	NO	0.991228070175439
ENSG00000144191	ENSE00001472197	CNGA3	protein_coding	2	98378057	98378222	+	reciprocal_best_hit	NO	NO	NO	NO	NO	NO	0.981818181818182
ENSG00000144191	ENSG00000144191.3_M2	CNGA3	protein_coding	2	98379900	98380354	+	reciprocal_best_hit	NO	NO	NO	YES	NO	NO	0.975770925110132
ENSG00000144191	ENSE00000963916	CNGA3	protein_coding	2	98383387	98383441	+	reciprocal_best_hit	NO	NO	NO	NO	NO	NO	0.962962962962963
ENSG00000144191	ENSG00000144191.4_M2	CNGA3	protein_coding	2	98389657	98389774	+	reciprocal_best_hit	NO	NO	NO	YES	NO	NO	0.991452991452991
ENSG00000144191	ENSE00000963919	CNGA3	protein_coding	2	98391863	98391970	+	reciprocal_best_hit	NO	NO	NO	NO	NO	NO	1
ENSG00000144191	ENSG00000144191.1_M4	CNGA3	protein_coding	2	98395843	98398601	+	reciprocal_best_hit	NO	NO	NO	YES	NO	NO	0.990572878897752
ENSG00000040933	ENSG00000040933.1_M3	INPP4A	protein_coding	2	98444853	98445085	+	reciprocal_best_hit	NO	NO	NO	YES	NO	NO	0.969827586206897
ENSG00000040933	ENSE00001578782	INPP4A	protein_coding	2	98518963	98519025	+	reciprocal_best_hit	NO	NO	NO	NO	NO	NO	1
ENSG00000040933	ENSE00001860975	INPP4A	protein_coding	2	98519146	98519862	+	reciprocal_best_hit	NO	NO	NO	NO	NO	NO	0.988826815642458
ENSG00000040933	ENSG00000040933.1_M2	INPP4A	protein_coding	2	98519945	98520154	+	reciprocal_best_hit	NO	NO	NO	YES	NO	NO	0.990430622009569
ENSG00000040933	ENSG00000040933.2_M2	INPP4A	protein_coding	2	98520686	98521766	+	reciprocal_best_hit	NO	NO	NO	YES	NO	NO	0.997222222222222
ENSG00000040933	ENSG00000040933.3_M2	INPP4A	protein_coding	2	98533376	98533495	+	reciprocal_best_hit	NO	NO	NO	YES	NO	NO	1
ENSG00000040933	ENSE00000804199	INPP4A	protein_coding	2	98535728	98535845	+	reciprocal_best_hit	NO	NO	NO	NO	NO	NO	1
ENSG00000040933	ENSE00000804200	INPP4A	protein_coding	2	98536128	98536208	+	reciprocal_best_hit	NO	NO	NO	NO	NO	NO	1
ENSG00000040933	ENSE00000487377	INPP4A	protein_coding	2	98537862	98537974	+	reciprocal_best_hit	NO	NO	NO	NO	NO	NO	0.991071428571429
ENSG00000040933	ENSE00000487378	INPP4A	protein_coding	2	98538890	98538981	+	reciprocal_best_hit	NO	NO	NO	NO	NO	NO	0.978021978021978
ENSG00000040933	ENSE00000804203	INPP4A	protein_coding	2	98539527	98539675	+	reciprocal_best_hit	NO	NO	NO	NO	NO	NO	0.986486486486487
ENSG00000040933	ENSE00000487380	INPP4A	protein_coding	2	98543876	98544007	+	reciprocal_best_hit	NO	NO	NO	NO	NO	NO	1
ENSG00000040933	ENSE00000804205	INPP4A	protein_coding	2	98545968	98546073	+	reciprocal_best_hit	NO	NO	NO	NO	NO	NO	1
ENSG00000040933	ENSE00000771550	INPP4A	protein_coding	2	98546585	98546694	+	reciprocal_best_hit	NO	NO	NO	NO	NO	NO	1
ENSG00000040933	ENSE00002478427	INPP4A	protein_coding	2	98548954	98548969	+	reciprocal_best_hit	NO	NO	NO	NO	NO	NO	1
ENSG00000040933	ENSE00000771551	INPP4A	protein_coding	2	98552785	98552969	+	reciprocal_best_hit	NO	NO	NO	NO	NO	NO	1
ENSG00000040933	ENSG00000040933.4_M2	INPP4A	protein_coding	2	98554270	98554489	+	reciprocal_best_hit	NO	NO	NO	YES	NO	NO	0.995433789954338
ENSG00000040933	ENSG00000040933.2_M3	INPP4A	protein_coding	2	98555552	98556122	+	reciprocal_best_hit	NO	NO	NO	YES	NO	NO	0.994736842105263
ENSG00000040933	ENSE00000804210	INPP4A	protein_coding	2	98559462	98559495	+	reciprocal_best_hit	NO	NO	NO	NO	NO	NO	1
ENSG00000040933	ENSE00000804211	INPP4A	protein_coding	2	98563464	98563637	+	reciprocal_best_hit	NO	NO	NO	NO	NO	NO	1
ENSG00000040933	ENSE00000487388	INPP4A	protein_coding	2	98564639	98564763	+	reciprocal_best_hit	NO	NO	NO	NO	NO	NO	1
ENSG00000040933	ENSG00000040933.5_M2	INPP4A	protein_coding	2	98565639	98565766	+	reciprocal_best_hit	NO	NO	NO	YES	NO	NO	1
ENSG00000040933	ENSG00000040933.6_M2	INPP4A	protein_coding	2	98566027	98566169	+	reciprocal_best_hit	NO	NO	NO	YES	NO	NO	0.992957746478873
ENSG00000040933	ENSE00003504996	INPP4A	protein_coding	2	98568570	98568668	+	reciprocal_best_hit	NO	NO	NO	NO	NO	NO	1
ENSG00000040933	ENSE00001836864	INPP4A	protein_coding	2	98568882	98569008	+	reciprocal_best_hit	NO	NO	NO	NO	NO	NO	0.976190476190476
ENSG00000040933	ENSE00001837067	INPP4A	protein_coding	2	98569157	98569412	+	reciprocal_best_hit	NO	NO	NO	NO	NO	NO	0.996078431372549
ENSG00000040933	ENSE00001873652	INPP4A	protein_coding	2	98569582	98569830	+	reciprocal_best_hit	NO	NO	NO	NO	NO	NO	0.991935483870968
ENSG00000040933	ENSE00001933496	INPP4A	protein_coding	2	98571896	98572029	+	reciprocal_best_hit	NO	NO	NO	NO	NO	NO	1
ENSG00000040933	ENSE00003522059	INPP4A	protein_coding	2	98572814	98572927	+	reciprocal_best_hit	NO	NO	NO	NO	NO	NO	1
ENSG00000040933	ENSE00003489618	INPP4A	protein_coding	2	98576988	98577143	+	reciprocal_best_hit	NO	NO	NO	NO	NO	NO	1
ENSG00000040933	ENSE00001164459	INPP4A	protein_coding	2	98581575	98581821	+	reciprocal_best_hit	NO	NO	NO	NO	NO	NO	1
ENSG00000040933	ENSG00000040933.1_M6	INPP4A	protein_coding	2	98587475	98594390	+	reciprocal_best_hit	NO	NO	NO	YES	NO	NO	0.987997107736804
ENSG00000183513	ENSG00000183513.1_M4	COA5	protein_coding	2	98599309	98600793	-	reciprocal_best_hit	NO	NO	NO	YES	NO	NO	0.990566037735849
ENSG00000183513	ENSE00001529887	COA5	protein_coding	2	98602381	98602645	-	reciprocal_best_hit	NO	NO	NO	NO	NO	NO	0.965909090909091
ENSG00000183513	ENSG00000183513.1_M2	COA5	protein_coding	2	98604107	98604790	-	reciprocal_best_hit	NO	NO	NO	YES	NO	NO	0.991215226939971
ENSG00000183513	ENSE00001920077	COA5	protein_coding	2	98605761	98605837	-	reciprocal_best_hit	NO	NO	NO	NO	NO	NO	1
ENSG00000183513	ENSG00000183513.1_M3	COA5	protein_coding	2	98608262	98608515	-	reciprocal_best_hit	NO	NO	NO	YES	NO	NO	0.992094861660079
ENSG00000115446	ENSG00000115446.1_M5	UNC50	protein_coding	2	98608578	98610039	+	reciprocal_best_hit	NO	NO	NO	YES	NO	NO	0.991786447638604
ENSG00000115446	ENSE00000771567	UNC50	protein_coding	2	98610774	98610895	+	reciprocal_best_hit	NO	NO	NO	NO	NO	NO	1
ENSG00000115446	ENSG00000115446.1_M2	UNC50	protein_coding	2	98616205	98616346	+	reciprocal_best_hit	NO	NO	NO	YES	NO	NO	1
ENSG00000115446	ENSG00000115446.2_M2	UNC50	protein_coding	2	98616396	98616533	+	reciprocal_best_hit	NO	NO	NO	YES	NO	NO	1
ENSG00000115446	ENSG00000115446.1_M3	UNC50	protein_coding	2	98618145	98618515	+	reciprocal_best_hit	NO	NO	NO	YES	NO	NO	0.989189189189189
ENSG00000071073	ENSG00000071073.1_M3	MGAT4A	protein_coding	2	98619105	98625592	-	reciprocal_best_hit	NO	NO	NO	YES	NO	NO	0.987051025127177
ENSG00000071073	ENSE00001164435	MGAT4A	protein_coding	2	98625722	98625835	-	reciprocal_best_hit	NO	NO	NO	NO	NO	NO	0.982300884955752
ENSG00000071073	ENSE00001131544	MGAT4A	protein_coding	2	98635221	98635288	-	reciprocal_best_hit	NO	NO	NO	NO	NO	NO	1
ENSG00000071073	ENSE00001131550	MGAT4A	protein_coding	2	98636516	98636595	-	reciprocal_best_hit	NO	NO	NO	NO	NO	NO	0.987341772151899
ENSG00000071073	ENSE00001131554	MGAT4A	protein_coding	2	98639807	98640001	-	reciprocal_best_hit	NO	NO	NO	NO	NO	NO	0.989690721649485
ENSG00000071073	ENSE00001131559	MGAT4A	protein_coding	2	98640120	98640228	-	reciprocal_best_hit	NO	NO	NO	NO	NO	NO	1
ENSG00000071073	ENSE00001131566	MGAT4A	protein_coding	2	98643922	98644053	-	reciprocal_best_hit	NO	NO	NO	NO	NO	NO	1
ENSG00000071073	ENSG00000071073.1_M2	MGAT4A	protein_coding	2	98645427	98645542	-	reciprocal_best_hit	NO	NO	NO	YES	NO	NO	1
ENSG00000071073	ENSE00003521344	MGAT4A	protein_coding	2	98655444	98655520	-	reciprocal_best_hit	NO	NO	NO	NO	NO	NO	1
ENSG00000071073	ENSG00000071073.2_M2	MGAT4A	protein_coding	2	98655861	98656465	-	reciprocal_best_hit	NO	NO	NO	YES	NO	NO	0.983443708609272
ENSG00000071073	ENSE00003544893	MGAT4A	protein_coding	2	98658217	98658264	-	reciprocal_best_hit	NO	NO	NO	NO	NO	NO	1
ENSG00000071073	ENSG00000071073.3_M2	MGAT4A	protein_coding	2	98663045	98663179	-	reciprocal_best_hit	NO	NO	NO	YES	NO	NO	1
ENSG00000071073	ENSE00003643607	MGAT4A	protein_coding	2	98663340	98663473	-	reciprocal_best_hit	NO	NO	NO	NO	NO	NO	0.969924812030075
ENSG00000071073	ENSE00003541885	MGAT4A	protein_coding	2	98675034	98675175	-	reciprocal_best_hit	NO	NO	NO	NO	NO	NO	1
ENSG00000071073	ENSG00000071073.4_M2	MGAT4A	protein_coding	2	98678303	98678471	-	reciprocal_best_hit	NO	NO	NO	YES	NO	NO	1
ENSG00000236564	ENSE00001775477	YWHAQP5	processed_pseudogene	2	98694108	98695490	+	reciprocal_best_hit	NO	NO	NO	NO	NO	NO	0.983357452966715
ENSG00000071073	ENSG00000071073.2_M3	MGAT4A	protein_coding	2	98725938	98726696	-	reciprocal_best_hit	NO	NO	NO	YES	NO	NO	0.993403693931398
ENSG00000071073	ENSE00001585738	MGAT4A	protein_coding	2	98726718	98726832	-	reciprocal_best_hit	NO	NO	NO	NO	NO	NO	0.964912280701754
ENSG00000071073	ENSE00001937876	MGAT4A	protein_coding	2	98726853	98726881	-	reciprocal_best_hit	NO	NO	NO	NO	NO	NO	1
ENSG00000071073	ENSE00001905162	MGAT4A	protein_coding	2	98730194	98730248	-	reciprocal_best_hit	NO	NO	NO	NO	NO	NO	1
ENSG00000226791	ENSG00000226791.1_M2	AC109826.1	lincRNA	2	98761937	98762578	-	reciprocal_best_hit	NO	NO	NO	YES	NO	NO	0.982839313572543
ENSG00000226791	ENSG00000226791.2_M2	AC109826.1	lincRNA	2	98768610	98768786	-	reciprocal_best_hit	NO	NO	NO	YES	NO	NO	0.977272727272727
ENSG00000226791	ENSG00000226791.3_M2	AC109826.1	lincRNA	2	98768901	98769046	-	reciprocal_best_hit	NO	NO	NO	YES	NO	NO	0.979310344827586
ENSG00000226791	ENSG00000226791.1_M6	AC109826.1	lincRNA	2	98771249	98772279	-	reciprocal_best_hit	NO	NO	NO	YES	NO	NO	0.988349514563107
ENSG00000226791	ENSE00003760059	AC109826.1	lincRNA	2	98772811	98772920	-	reciprocal_best_hit	NO	NO	NO	NO	NO	NO	0.990825688073395
ENSG00000201070	ENSE00001438963	RNU4-84P	snRNA	2	98782409	98782548	+	reciprocal_best_hit	NO	NO	NO	NO	NO	NO	0.985611510791367
ENSG00000196872	ENSE00001530647	KIAA1211L	protein_coding	2	98793845	98794671	-	reciprocal_best_hit	NO	NO	NO	NO	NO	NO	0.993946731234867
ENSG00000196872	ENSE00001530649	KIAA1211L	protein_coding	2	98796119	98796264	-	reciprocal_best_hit	NO	NO	NO	NO	NO	NO	0.993103448275862
ENSG00000196872	ENSE00001530650	KIAA1211L	protein_coding	2	98797349	98797537	-	reciprocal_best_hit	NO	NO	NO	NO	NO	NO	0.99468085106383
ENSG00000196872	ENSE00001931184	KIAA1211L	protein_coding	2	98809738	98809779	-	reciprocal_best_hit	NO	NO	NO	NO	NO	NO	0.980392156862745
ENSG00000196872	ENSG00000196872.1_M2	KIAA1211L	protein_coding	2	98821856	98823537	-	reciprocal_best_hit	NO	NO	NO	YES	NO	NO	0.991076740035693
ENSG00000196872	ENSG00000196872.2_M2	KIAA1211L	protein_coding	2	98826974	98827169	-	reciprocal_best_hit	NO	NO	NO	YES	NO	NO	0.974358974358974
ENSG00000196872	ENSG00000196872.3_M2	KIAA1211L	protein_coding	2	98832347	98832512	-	reciprocal_best_hit	NO	NO	NO	YES	NO	NO	0.987878787878788
ENSG00000196872	ENSE00001400222	KIAA1211L	protein_coding	2	98832861	98832997	-	reciprocal_best_hit	NO	NO	NO	NO	NO	NO	1
ENSG00000196872	ENSE00003545767	KIAA1211L	protein_coding	2	98838118	98838287	-	reciprocal_best_hit	NO	NO	NO	NO	NO	NO	0.994082840236686
ENSG00000238830	ENSE00001808030	RNU7-46P	snRNA	2	98840674	98840736	-	reciprocal_best_hit	NO	NO	NO	NO	NO	NO	0.983870967741935
ENSG00000196872	ENSE00003512743	KIAA1211L	protein_coding	2	98846730	98846810	-	reciprocal_best_hit	NO	NO	NO	NO	NO	NO	1
ENSG00000196872	ENSE00001602080	KIAA1211L	protein_coding	2	98869077	98869362	-	reciprocal_best_hit	NO	NO	NO	NO	NO	NO	0.992982456140351
ENSG00000196872	ENSG00000196872.4_M2	KIAA1211L	protein_coding	2	98897376	98897481	-	reciprocal_best_hit	NO	NO	NO	YES	NO	NO	0.980952380952381
ENSG00000196872	ENSE00001623354	KIAA1211L	protein_coding	2	98908392	98908521	-	reciprocal_best_hit	NO	NO	NO	NO	NO	NO	0.984496124031008
ENSG00000196872	ENSE00001736920	KIAA1211L	protein_coding	2	98912747	98912985	-	reciprocal_best_hit	NO	NO	NO	NO	NO	NO	0.995798319327731
ENSG00000196872	ENSG00000196872.1_M3	KIAA1211L	protein_coding	2	98935937	98936259	-	reciprocal_best_hit	NO	NO	NO	YES	NO	NO	0.993788819875776
ENSG00000135951	ENSG00000135951.1_M2	TSGA10	protein_coding	2	98997260	98998221	-	reciprocal_best_hit	NO	NO	NO	YES	NO	NO	0.990634755463059
ENSG00000135951	ENSE00003678561	TSGA10	protein_coding	2	99018199	99018349	-	reciprocal_best_hit	NO	NO	NO	NO	NO	NO	1
ENSG00000135951	ENSE00003534231	TSGA10	protein_coding	2	99018535	99018640	-	reciprocal_best_hit	NO	NO	NO	NO	NO	NO	1
ENSG00000135951	ENSE00000921822	TSGA10	protein_coding	2	99020279	99020482	-	reciprocal_best_hit	NO	NO	NO	NO	NO	NO	1
ENSG00000135951	ENSE00003464250	TSGA10	protein_coding	2	99035229	99035439	-	reciprocal_best_hit	NO	NO	NO	NO	NO	NO	1
ENSG00000135951	ENSG00000135951.2_M2	TSGA10	protein_coding	2	99064929	99065124	-	reciprocal_best_hit	NO	NO	NO	YES	NO	NO	0.994871794871795
ENSG00000135951	ENSG00000135951.3_M2	TSGA10	protein_coding	2	99068887	99068998	-	reciprocal_best_hit	NO	NO	NO	YES	NO	NO	1
ENSG00000135951	ENSE00003528761	TSGA10	protein_coding	2	99071705	99071874	-	reciprocal_best_hit	NO	NO	NO	NO	NO	NO	0.994082840236686
ENSG00000135951	ENSE00003485382	TSGA10	protein_coding	2	99073017	99073073	-	reciprocal_best_hit	NO	NO	NO	NO	NO	NO	1
ENSG00000135951	ENSG00000135951.4_M2	TSGA10	protein_coding	2	99078658	99078928	-	reciprocal_best_hit	NO	NO	NO	YES	NO	NO	0.988888888888889
ENSG00000135951	ENSE00003650866	TSGA10	protein_coding	2	99081281	99081397	-	reciprocal_best_hit	NO	NO	NO	NO	NO	NO	1
ENSG00000231822	ENSE00001772672	AC019097.7	processed_pseudogene	2	99102017	99102752	+	reciprocal_best_hit	NO	NO	NO	NO	NO	NO	0.991836734693878
ENSG00000135951	ENSE00003545025	TSGA10	protein_coding	2	99103966	99104118	-	reciprocal_best_hit	NO	NO	NO	NO	NO	NO	0.993421052631579
ENSG00000135951	ENSE00003606020	TSGA10	protein_coding	2	99105358	99105436	-	reciprocal_best_hit	NO	NO	NO	NO	NO	NO	0.987179487179487
ENSG00000135951	ENSE00003512585	TSGA10	protein_coding	2	99105526	99105697	-	reciprocal_best_hit	NO	NO	NO	NO	NO	NO	0.994152046783626
ENSG00000135951	ENSE00003469092	TSGA10	protein_coding	2	99108832	99108991	-	reciprocal_best_hit	NO	NO	NO	NO	NO	NO	0.987421383647799
ENSG00000135951	ENSG00000135951.1_M5	TSGA10	protein_coding	2	99109388	99109556	-	reciprocal_best_hit	NO	NO	NO	YES	NO	NO	0.994047619047619
ENSG00000135951	ENSE00001819856	TSGA10	protein_coding	2	99117127	99117246	-	reciprocal_best_hit	NO	NO	NO	NO	NO	NO	0.991596638655462
ENSG00000135951	ENSG00000135951.5_M2	TSGA10	protein_coding	2	99117543	99117759	-	reciprocal_best_hit	NO	NO	NO	YES	NO	NO	0.99537037037037
ENSG00000135951	ENSG00000135951.1_M3	TSGA10	protein_coding	2	99118550	99118801	-	reciprocal_best_hit	NO	NO	NO	YES	NO	NO	0.99203187250996
ENSG00000135951	ENSG00000135951.2_M3	TSGA10	protein_coding	2	99141067	99141180	-	reciprocal_best_hit	NO	NO	NO	YES	NO	NO	0.982300884955752
ENSG00000135951	ENSG00000135951.6_M2	TSGA10	protein_coding	2	99141343	99141421	-	reciprocal_best_hit	NO	NO	NO	YES	NO	NO	0.987179487179487
ENSG00000135951	ENSE00001515449_F1	TSGA10	protein_coding	2	99141427	99141484	-	reciprocal_best_hit	NO	NO	YES	NO	NO	NO	0.982456140350877
ENSG00000273045	ENSG00000273045.1_M2	C2orf15	protein_coding	2	99141572	99141937	+	reciprocal_best_hit	NO	NO	NO	YES	NO	NO	0.994520547945206
ENSG00000273045	ENSG00000273045.2_M2	C2orf15	protein_coding	2	99141949	99142401	+	reciprocal_best_hit	NO	NO	NO	YES	NO	NO	0.993362831858407
ENSG00000273045	ENSE00001588537	C2orf15	protein_coding	2	99147026	99147122	+	reciprocal_best_hit	NO	NO	NO	NO	NO	NO	0.989583333333333
ENSG00000273045	ENSG00000273045.3_M2	C2orf15	protein_coding	2	99147401	99147493	+	reciprocal_best_hit	NO	NO	NO	YES	NO	NO	1
ENSG00000135951	ENSG00000135951.7_M2	TSGA10	protein_coding	2	99148263	99148348	-	reciprocal_best_hit	NO	NO	NO	YES	NO	NO	1
ENSG00000273045	ENSG00000273045.4_M2	C2orf15	protein_coding	2	99150519	99151487	+	reciprocal_best_hit	NO	NO	NO	YES	NO	NO	0.973140495867769
ENSG00000135951	ENSG00000135951.8_M2	TSGA10	protein_coding	2	99154290	99154636	-	reciprocal_best_hit	NO	NO	NO	YES	NO	NO	0.988439306358382
ENSG00000135951	ENSG00000135951.1_M6	TSGA10	protein_coding	2	99154692	99154954	-	reciprocal_best_hit	NO	NO	NO	YES	NO	NO	0.977099236641221
ENSG00000144182	ENSG00000144182.1_M4	LIPT1	protein_coding	2	99154964	99154997	+	reciprocal_best_hit	NO	NO	NO	YES	NO	NO	0.980392156862745
ENSG00000144182	ENSG00000144182.1_M3	LIPT1	protein_coding	2	99155073	99155544	+	reciprocal_best_hit	NO	NO	NO	YES	NO	NO	0.980891719745223
ENSG00000144182	ENSG00000144182.1_M2	LIPT1	protein_coding	2	99156300	99156810	+	reciprocal_best_hit	NO	NO	NO	YES	NO	NO	0.984313725490196
ENSG00000158411	ENSE00001930508	MITD1	protein_coding	2	99161426	99161668	-	reciprocal_best_hit	NO	NO	NO	NO	NO	NO	0.975206611570248
ENSG00000158411	ENSE00001684411_F1	MITD1	protein_coding	2	99161946	99161956	-	reciprocal_best_hit	NO	NO	YES	NO	NO	NO	1
ENSG00000144182	ENSG00000144182.1_M5	LIPT1	protein_coding	2	99162218	99163157	+	reciprocal_best_hit	NO	NO	NO	YES	NO	NO	0.994675186368477
ENSG00000158411	ENSG00000158411.1_M6	MITD1	protein_coding	2	99169262	99169610	-	reciprocal_best_hit	NO	NO	NO	YES	NO	NO	0.985632183908046
ENSG00000158411	ENSG00000158411.1_M3	MITD1	protein_coding	2	99170534	99170905	-	reciprocal_best_hit	NO	NO	NO	YES	NO	NO	0.98921832884097
ENSG00000158411	ENSG00000158411.1_M7	MITD1	protein_coding	2	99171342	99174016	-	reciprocal_best_hit	NO	NO	NO	YES	NO	NO	0.987658937920718
ENSG00000158411	ENSE00001884563	MITD1	protein_coding	2	99178289	99178335	-	reciprocal_best_hit	NO	NO	NO	NO	NO	NO	1
ENSG00000158411	ENSG00000158411.2_M6	MITD1	protein_coding	2	99180706	99181058	-	reciprocal_best_hit	NO	NO	NO	YES	NO	NO	0.985795454545455
ENSG00000185414	ENSG00000185414.1_M4	MRPL30	protein_coding	2	99181078	99181249	+	reciprocal_best_hit	NO	NO	NO	YES	NO	NO	0.982456140350877
ENSG00000185414	ENSE00001937099	MRPL30	protein_coding	2	99186918	99187018	+	reciprocal_best_hit	NO	NO	NO	NO	NO	NO	0.98
ENSG00000185414	ENSG00000185414.2_M2	MRPL30	protein_coding	2	99194750	99195089	+	reciprocal_best_hit	NO	NO	NO	YES	NO	NO	0.994100294985251
ENSG00000273155	ENSE00003671475_F1	RP11-38C17.1	protein_coding	2	99195189	99195298	+	reciprocal_best_hit	NO	NO	YES	NO	NO	NO	0.990825688073395
ENSG00000185414	ENSG00000185414.1_M5	MRPL30	protein_coding	2	99195756	99197626	+	reciprocal_best_hit	NO	NO	NO	YES	NO	NO	0.990374331550802
ENSG00000241962	ENSE00001652693	RP11-111H13.1	protein_coding	2	99206633	99206757	+	reciprocal_best_hit	NO	NO	NO	NO	NO	NO	1
ENSG00000185674	ENSG00000185674.1_M3	LYG2	protein_coding	2	99242245	99242482	-	reciprocal_best_hit	NO	NO	NO	YES	NO	NO	0.991561181434599
ENSG00000185674	ENSG00000185674.1_M2	LYG2	protein_coding	2	99243411	99243472	-	reciprocal_best_hit	NO	NO	NO	YES	NO	NO	1
ENSG00000185674	ENSG00000185674.2_M3	LYG2	protein_coding	2	99243785	99244137	-	reciprocal_best_hit	NO	NO	NO	YES	NO	NO	0.991477272727273
ENSG00000185674	ENSE00001293661	LYG2	protein_coding	2	99245261	99245458	-	reciprocal_best_hit	NO	NO	NO	NO	NO	NO	1
ENSG00000185674	ENSE00001311068	LYG2	protein_coding	2	99246679	99246820	-	reciprocal_best_hit	NO	NO	NO	NO	NO	NO	0.971631205673759
ENSG00000185674	ENSG00000185674.3_M3	LYG2	protein_coding	2	99254217	99254290	-	reciprocal_best_hit	NO	NO	NO	YES	NO	NO	1
ENSG00000185674	ENSG00000185674.4_M3	LYG2	protein_coding	2	99255019	99255139	-	reciprocal_best_hit	NO	NO	NO	YES	NO	NO	0.983333333333333
ENSG00000185674	ENSE00001704931	LYG2	protein_coding	2	99255257	99255282	-	reciprocal_best_hit	NO	NO	NO	NO	NO	NO	0.980392156862745
ENSG00000144214	ENSG00000144214.1_M2	LYG1	protein_coding	2	99284237	99284511	-	reciprocal_best_hit	NO	NO	NO	YES	NO	NO	0.996350364963504
ENSG00000144214	ENSE00001072059	LYG1	protein_coding	2	99284687	99284820	-	reciprocal_best_hit	NO	NO	NO	NO	NO	NO	0.992481203007519
ENSG00000144214	ENSE00001072063	LYG1	protein_coding	2	99291236	99291421	-	reciprocal_best_hit	NO	NO	NO	NO	NO	NO	0.989189189189189
ENSG00000144214	ENSE00001199878	LYG1	protein_coding	2	99292535	99292640	-	reciprocal_best_hit	NO	NO	NO	NO	NO	NO	0.990476190476191
ENSG00000144214	ENSE00001199852	LYG1	protein_coding	2	99295627	99295702	-	reciprocal_best_hit	NO	NO	NO	NO	NO	NO	0.986666666666667
ENSG00000144214	ENSE00001586330	LYG1	protein_coding	2	99304639	99304742	-	reciprocal_best_hit	NO	NO	NO	NO	NO	NO	0.990291262135922
ENSG00000115514	ENSG00000115514.1_M2	TXNDC9	protein_coding	2	99318981	99319799	-	reciprocal_best_hit	NO	NO	NO	YES	NO	NO	0.996332518337408
ENSG00000241962	ENSG00000241962.1_M2	RP11-111H13.1	protein_coding	2	99321125	99321265	+	reciprocal_best_hit	NO	NO	NO	YES	NO	NO	1
ENSG00000241962	ENSG00000241962.2_M2	RP11-111H13.1	protein_coding	2	99322508	99322560	+	reciprocal_best_hit	NO	NO	NO	YES	NO	NO	0.980769230769231
ENSG00000241962	ENSG00000241962.3_M2	RP11-111H13.1	protein_coding	2	99322659	99322741	+	reciprocal_best_hit	NO	NO	NO	YES	NO	NO	0.98780487804878
ENSG00000115514	ENSG00000115514.2_M3	TXNDC9	protein_coding	2	99332761	99333242	-	reciprocal_best_hit	NO	NO	NO	YES	NO	NO	0.997920997920998
ENSG00000115514	ENSG00000115514.2_M6	TXNDC9	protein_coding	2	99336238	99336732	-	reciprocal_best_hit	NO	NO	NO	YES	NO	NO	0.995951417004049
ENSG00000158417	ENSG00000158417.1_M2	EIF5B	protein_coding	2	99337352	99337589	+	reciprocal_best_hit	NO	NO	NO	YES	NO	NO	0.991561181434599
ENSG00000115514	ENSE00002701250	TXNDC9	protein_coding	2	99338316	99338391	-	reciprocal_best_hit	NO	NO	NO	NO	NO	NO	0.986666666666667
ENSG00000115514	ENSG00000115514.2_M2	TXNDC9	protein_coding	2	99340648	99340702	-	reciprocal_best_hit	NO	NO	NO	YES	NO	NO	0.981481481481482
ENSG00000158417	ENSE00001038809	EIF5B	protein_coding	2	99360235	99360361	+	reciprocal_best_hit	NO	NO	NO	NO	NO	NO	1
ENSG00000158417	ENSE00001038789	EIF5B	protein_coding	2	99360464	99360549	+	reciprocal_best_hit	NO	NO	NO	NO	NO	NO	1
ENSG00000158417	ENSE00001038798	EIF5B	protein_coding	2	99361147	99361820	+	reciprocal_best_hit	NO	NO	NO	NO	NO	NO	0.99702823179792
ENSG00000158417	ENSE00001038815	EIF5B	protein_coding	2	99363644	99363862	+	reciprocal_best_hit	NO	NO	NO	NO	NO	NO	1
ENSG00000158417	ENSE00001038777	EIF5B	protein_coding	2	99364270	99364421	+	reciprocal_best_hit	NO	NO	NO	NO	NO	NO	0.993377483443709
ENSG00000158417	ENSE00001038813	EIF5B	protein_coding	2	99368492	99368591	+	reciprocal_best_hit	NO	NO	NO	NO	NO	NO	1
ENSG00000158417	ENSG00000158417.2_M2	EIF5B	protein_coding	2	99369391	99369485	+	reciprocal_best_hit	NO	NO	NO	YES	NO	NO	0.98936170212766
ENSG00000158417	ENSG00000158417.3_M2	EIF5B	protein_coding	2	99371655	99371730	+	reciprocal_best_hit	NO	NO	NO	YES	NO	NO	1
ENSG00000158417	ENSE00001038811	EIF5B	protein_coding	2	99376346	99376636	+	reciprocal_best_hit	NO	NO	NO	NO	NO	NO	0.996551724137931
ENSG00000158417	ENSE00001038788	EIF5B	protein_coding	2	99379018	99379126	+	reciprocal_best_hit	NO	NO	NO	NO	NO	NO	0.990740740740741
ENSG00000158417	ENSE00001038780	EIF5B	protein_coding	2	99379317	99379428	+	reciprocal_best_hit	NO	NO	NO	NO	NO	NO	0.990990990990991
ENSG00000158417	ENSE00001038818	EIF5B	protein_coding	2	99382158	99382226	+	reciprocal_best_hit	NO	NO	NO	NO	NO	NO	1
ENSG00000158417	ENSE00001038820	EIF5B	protein_coding	2	99382779	99382921	+	reciprocal_best_hit	NO	NO	NO	NO	NO	NO	1
ENSG00000158417	ENSG00000158417.4_M2	EIF5B	protein_coding	2	99389606	99389849	+	reciprocal_best_hit	NO	NO	NO	YES	NO	NO	0.995884773662551
ENSG00000158417	ENSE00003509657	EIF5B	protein_coding	2	99390218	99390401	+	reciprocal_best_hit	NO	NO	NO	NO	NO	NO	1
ENSG00000158417	ENSG00000158417.5_M2	EIF5B	protein_coding	2	99390543	99390705	+	reciprocal_best_hit	NO	NO	NO	YES	NO	NO	1
ENSG00000158417	ENSE00001038785	EIF5B	protein_coding	2	99392966	99393098	+	reciprocal_best_hit	NO	NO	NO	NO	NO	NO	1
ENSG00000158417	ENSE00001038782	EIF5B	protein_coding	2	99394266	99394398	+	reciprocal_best_hit	NO	NO	NO	NO	NO	NO	1
ENSG00000158417	ENSE00001038816	EIF5B	protein_coding	2	99394508	99394585	+	reciprocal_best_hit	NO	NO	NO	NO	NO	NO	1
ENSG00000158417	ENSG00000158417.6_M2	EIF5B	protein_coding	2	99394718	99394883	+	reciprocal_best_hit	NO	NO	NO	YES	NO	NO	1
ENSG00000158417	ENSE00003677210	EIF5B	protein_coding	2	99396759	99396898	+	reciprocal_best_hit	NO	NO	NO	NO	NO	NO	1
ENSG00000158417	ENSG00000158417.1_M3	EIF5B	protein_coding	2	99397046	99399197	+	reciprocal_best_hit	NO	NO	NO	YES	NO	NO	0.98744769874477
ENSG00000135945	ENSG00000135945.1_M2	REV1	protein_coding	2	99401326	99401352	-	reciprocal_best_hit	NO	NO	NO	YES	NO	NO	1
ENSG00000135945	ENSG00000135945.1_M5	REV1	protein_coding	2	99402243	99402800	-	reciprocal_best_hit	NO	NO	NO	YES	NO	NO	0.978456014362657
ENSG00000135945	ENSG00000135945.1_M4	REV1	protein_coding	2	99402888	99403430	-	reciprocal_best_hit	NO	NO	NO	YES	NO	NO	0.992619926199262
ENSG00000135945	ENSE00003504454	REV1	protein_coding	2	99403694	99403815	-	reciprocal_best_hit	NO	NO	NO	NO	NO	NO	0.983471074380165
ENSG00000135945	ENSE00003479628	REV1	protein_coding	2	99404443	99404677	-	reciprocal_best_hit	NO	NO	NO	NO	NO	NO	0.995726495726496
ENSG00000273306	ENSE00003710980	RP11-527J8.1	antisense	2	99405217	99405843	+	reciprocal_best_hit	NO	NO	NO	NO	NO	NO	0.990415335463259
ENSG00000135945	ENSG00000135945.1_M8	REV1	protein_coding	2	99405909	99406928	-	reciprocal_best_hit	NO	NO	NO	YES	NO	NO	0.989205103042198
ENSG00000135945	ENSG00000135945.2_M2	REV1	protein_coding	2	99408028	99408403	-	reciprocal_best_hit	NO	NO	NO	YES	NO	NO	0.989333333333333
ENSG00000135945	ENSG00000135945.4_M2	REV1	protein_coding	2	99412730	99412953	-	reciprocal_best_hit	NO	NO	NO	YES	NO	NO	0.995515695067265
ENSG00000135945	ENSG00000135945.5_M2	REV1	protein_coding	2	99418827	99418947	-	reciprocal_best_hit	NO	NO	NO	YES	NO	NO	0.975
ENSG00000135945	ENSE00003603137	REV1	protein_coding	2	99421498	99421653	-	reciprocal_best_hit	NO	NO	NO	NO	NO	NO	1
ENSG00000135945	ENSG00000135945.6_M2	REV1	protein_coding	2	99424151	99424634	-	reciprocal_best_hit	NO	NO	NO	YES	NO	NO	0.997929606625259
ENSG00000135945	ENSE00001732404	REV1	protein_coding	2	99424780	99424899	-	reciprocal_best_hit	NO	NO	NO	NO	NO	NO	1
ENSG00000135945	ENSG00000135945.7_M2	REV1	protein_coding	2	99429839	99429948	-	reciprocal_best_hit	NO	NO	NO	YES	NO	NO	0.990825688073395
ENSG00000135945	ENSE00001905366	REV1	protein_coding	2	99431800	99431940	-	reciprocal_best_hit	NO	NO	NO	NO	NO	NO	1
ENSG00000135945	ENSE00003497184	REV1	protein_coding	2	99434331	99434448	-	reciprocal_best_hit	NO	NO	NO	NO	NO	NO	1
ENSG00000135945	ENSG00000135945.1_M3	REV1	protein_coding	2	99435474	99435941	-	reciprocal_best_hit	NO	NO	NO	YES	NO	NO	0.995717344753747
ENSG00000135945	ENSE00001824296	REV1	protein_coding	2	99436646	99436791	-	reciprocal_best_hit	NO	NO	NO	NO	NO	NO	1
ENSG00000135945	ENSG00000135945.1_M6	REV1	protein_coding	2	99438573	99439310	-	reciprocal_best_hit	NO	NO	NO	YES	NO	NO	0.994572591587517
ENSG00000135945	ENSE00003571907	REV1	protein_coding	2	99442316	99442469	-	reciprocal_best_hit	NO	NO	NO	NO	NO	NO	1
ENSG00000135945	ENSE00003531867	REV1	protein_coding	2	99449335	99449504	-	reciprocal_best_hit	NO	NO	NO	NO	NO	NO	1
ENSG00000135945	ENSG00000135945.8_M2	REV1	protein_coding	2	99451344	99451501	-	reciprocal_best_hit	NO	NO	NO	YES	NO	NO	1
ENSG00000135945	ENSG00000135945.9_M2	REV1	protein_coding	2	99462495	99462788	-	reciprocal_best_hit	NO	NO	NO	YES	NO	NO	0.993174061433447
ENSG00000135945	ENSE00000921861	REV1	protein_coding	2	99464921	99464985	-	reciprocal_best_hit	NO	NO	NO	NO	NO	NO	1
ENSG00000135945	ENSG00000135945.10_M2	REV1	protein_coding	2	99489816	99490035	-	reciprocal_best_hit	NO	NO	NO	YES	NO	NO	0.977168949771689
ENSG00000144218	ENSG00000144218.1_M3	AFF3	protein_coding	2	99545418	99551595	-	reciprocal_best_hit	NO	NO	NO	YES	NO	NO	0.986724947385462
ENSG00000144218	ENSG00000144218.1_M2	AFF3	protein_coding	2	99554310	99554534	-	reciprocal_best_hit	NO	NO	NO	YES	NO	NO	0.995535714285714
ENSG00000144218	ENSE00001038869	AFF3	protein_coding	2	99554682	99554732	-	reciprocal_best_hit	NO	NO	NO	NO	NO	NO	1
ENSG00000144218	ENSE00001038888	AFF3	protein_coding	2	99558874	99558968	-	reciprocal_best_hit	NO	NO	NO	NO	NO	NO	0.98936170212766
ENSG00000144218	ENSE00001038871	AFF3	protein_coding	2	99560364	99560436	-	reciprocal_best_hit	NO	NO	NO	NO	NO	NO	1
ENSG00000144218	ENSE00001038878	AFF3	protein_coding	2	99565486	99565623	-	reciprocal_best_hit	NO	NO	NO	NO	NO	NO	1
ENSG00000144218	ENSE00001038873	AFF3	protein_coding	2	99568851	99568915	-	reciprocal_best_hit	NO	NO	NO	NO	NO	NO	1
ENSG00000144218	ENSG00000144218.2_M2	AFF3	protein_coding	2	99578326	99578451	-	reciprocal_best_hit	NO	NO	NO	YES	NO	NO	0.984
ENSG00000144218	ENSE00001038862	AFF3	protein_coding	2	99582797	99582999	-	reciprocal_best_hit	NO	NO	NO	NO	NO	NO	0.995049504950495
ENSG00000144218	ENSE00002485467	AFF3	protein_coding	2	99587153	99587278	-	reciprocal_best_hit	NO	NO	NO	NO	NO	NO	1
ENSG00000144218	ENSE00001038876	AFF3	protein_coding	2	99593194	99594289	-	reciprocal_best_hit	NO	NO	NO	NO	NO	NO	0.994520547945206
ENSG00000144218	ENSE00001038882	AFF3	protein_coding	2	99601434	99601621	-	reciprocal_best_hit	NO	NO	NO	NO	NO	NO	1
ENSG00000144218	ENSE00001697171	AFF3	protein_coding	2	99630915	99631015	-	reciprocal_best_hit	NO	NO	NO	NO	NO	NO	0.99
ENSG00000144218	ENSE00001038861	AFF3	protein_coding	2	99672537	99672589	-	reciprocal_best_hit	NO	NO	NO	NO	NO	NO	1
ENSG00000144218	ENSE00001038880	AFF3	protein_coding	2	99744103	99744140	-	reciprocal_best_hit	NO	NO	NO	NO	NO	NO	1
ENSG00000144218	ENSE00000964068	AFF3	protein_coding	2	99752220	99752301	-	reciprocal_best_hit	NO	NO	NO	NO	NO	NO	1
ENSG00000144218	ENSE00001038863	AFF3	protein_coding	2	99837476	99837524	-	reciprocal_best_hit	NO	NO	NO	NO	NO	NO	0.98
ENSG00000144218	ENSG00000144218.2_M3	AFF3	protein_coding	2	100006148	100007017	-	reciprocal_best_hit	NO	NO	NO	YES	NO	NO	0.987341772151899
ENSG00000144218	ENSG00000144218.1_M8	AFF3	protein_coding	2	100007147	100007951	-	reciprocal_best_hit	NO	NO	NO	YES	NO	NO	0.987562189054726
ENSG00000144218	ENSG00000144218.3_M2	AFF3	protein_coding	2	100008811	100008932	-	reciprocal_best_hit	NO	NO	NO	YES	NO	NO	0.991735537190083
ENSG00000144218	ENSE00001430895	AFF3	protein_coding	2	100011496	100011571	-	reciprocal_best_hit	NO	NO	NO	NO	NO	NO	1
ENSG00000230393	ENSE00001772417_F1	AC092667.2	antisense	2	100104918	100105194	+	reciprocal_best_hit	NO	NO	YES	NO	NO	NO	0.996376811594203
ENSG00000230393	ENSE00001772417_F2	AC092667.2	antisense	2	100105427	100105503	+	reciprocal_best_hit	NO	NO	YES	NO	NO	NO	1
ENSG00000230393	ENSE00001772417_F3	AC092667.2	antisense	2	100105583	100105671	+	reciprocal_best_hit	NO	NO	YES	NO	NO	NO	1
ENSG00000230393	ENSE00001772417_F4	AC092667.2	antisense	2	100106128	100107504	+	reciprocal_best_hit	NO	NO	YES	NO	NO	NO	0.986191860465116
ENSG00000144218	ENSE00001823329	AFF3	protein_coding	2	100109844	100110333	-	reciprocal_best_hit	NO	NO	NO	NO	NO	NO	0.991820040899795
ENSG00000144218	ENSE00001845771	AFF3	protein_coding	2	100112385	100112524	-	reciprocal_best_hit	NO	NO	NO	NO	NO	NO	0.97841726618705
ENSG00000144218	ENSE00001618869	AFF3	protein_coding	2	100129223	100129306	-	reciprocal_best_hit	NO	NO	NO	NO	NO	NO	0.987951807228916
ENSG00000144218	ENSG00000144218.3_M3	AFF3	protein_coding	2	100142483	100142595	-	reciprocal_best_hit	NO	NO	NO	YES	NO	NO	1
ENSG00000144218	ENSE00001846092	AFF3	protein_coding	2	100142710	100142739	-	reciprocal_best_hit	NO	NO	NO	NO	NO	NO	1
ENSG00000232084	ENSE00001751925	LINC01104	lincRNA	2	100208253	100208820	+	reciprocal_best_hit	NO	NO	NO	NO	NO	NO	0.99294532627866
ENSG00000232084	ENSE00001794509	LINC01104	lincRNA	2	100242630	100242885	+	reciprocal_best_hit	NO	NO	NO	NO	NO	NO	0.968627450980392
ENSG00000232084	ENSE00001742390	LINC01104	lincRNA	2	100247111	100247238	+	reciprocal_best_hit	NO	NO	NO	NO	NO	NO	0.992125984251969
ENSG00000232084	ENSG00000232084.1_M2	LINC01104	lincRNA	2	100249063	100251484	+	reciprocal_best_hit	NO	NO	NO	YES	NO	NO	0.979347377116894
ENSG00000170500	ENSE00001318782	LONRF2	protein_coding	2	100286913	100287063	-	reciprocal_best_hit	NO	NO	NO	NO	NO	NO	0.993333333333333
ENSG00000170500	ENSE00001297366	LONRF2	protein_coding	2	100290257	100290420	-	reciprocal_best_hit	NO	NO	NO	NO	NO	NO	1
ENSG00000170500	ENSE00000963955	LONRF2	protein_coding	2	100294228	100294387	-	reciprocal_best_hit	NO	NO	NO	NO	NO	NO	0.993710691823899
ENSG00000170500	ENSE00000963954	LONRF2	protein_coding	2	100295431	100295553	-	reciprocal_best_hit	NO	NO	NO	NO	NO	NO	0.991803278688525
ENSG00000170500	ENSE00001072219	LONRF2	protein_coding	2	100298835	100298950	-	reciprocal_best_hit	NO	NO	NO	NO	NO	NO	1
ENSG00000170500	ENSE00001215796	LONRF2	protein_coding	2	100299225	100299319	-	reciprocal_best_hit	NO	NO	NO	NO	NO	NO	0.978723404255319
ENSG00000170500	ENSE00001390834	LONRF2	protein_coding	2	100299716	100299918	-	reciprocal_best_hit	NO	NO	NO	NO	NO	NO	0.985148514851485
ENSG00000170500	ENSE00001377226	LONRF2	protein_coding	2	100300643	100300787	-	reciprocal_best_hit	NO	NO	NO	NO	NO	NO	1
ENSG00000170500	ENSE00001312093	LONRF2	protein_coding	2	100302920	100303043	-	reciprocal_best_hit	NO	NO	NO	NO	NO	NO	1
ENSG00000170500	ENSE00003567966	LONRF2	protein_coding	2	100309106	100309225	-	reciprocal_best_hit	NO	NO	NO	NO	NO	NO	1
ENSG00000170500	ENSE00001577934	LONRF2	protein_coding	2	100309484	100309505	-	reciprocal_best_hit	NO	NO	NO	NO	NO	NO	0.980392156862745
ENSG00000170500	ENSE00001689804	LONRF2	protein_coding	2	100321414	100322733	-	reciprocal_best_hit	NO	NO	NO	NO	NO	NO	0.991660348749052
ENSG00000269383	ENSE00003134313	RP11-292K15.2	processed_pseudogene	2	100370254	100370545	-	reciprocal_best_hit	NO	NO	NO	NO	NO	NO	0.989690721649485
ENSG00000270699	ENSE00003526670	RP11-292K15.1	processed_pseudogene	2	100377420	100377532	+	reciprocal_best_hit	NO	NO	NO	NO	NO	NO	0.982142857142857
ENSG00000115526	ENSG00000115526.1_M2	CHST10	protein_coding	2	100391859	100393782	-	reciprocal_best_hit	NO	NO	NO	YES	NO	NO	0.983359334373375
ENSG00000115526	ENSE00000771896	CHST10	protein_coding	2	100395508	100395614	-	reciprocal_best_hit	NO	NO	NO	NO	NO	NO	0.990566037735849
ENSG00000115526	ENSG00000115526.1_M5	CHST10	protein_coding	2	100397907	100398142	-	reciprocal_best_hit	NO	NO	NO	YES	NO	NO	0.987234042553191
ENSG00000115526	ENSE00003789867	CHST10	protein_coding	2	100402563	100402655	-	reciprocal_best_hit	NO	NO	NO	NO	NO	NO	1
ENSG00000115526	ENSE00003686553	CHST10	protein_coding	2	100406575	100406707	-	reciprocal_best_hit	NO	NO	NO	NO	NO	NO	1
ENSG00000115526	ENSE00001868263	CHST10	protein_coding	2	100407672	100407706	-	reciprocal_best_hit	NO	NO	NO	NO	NO	NO	1
ENSG00000115526	ENSE00001837345	CHST10	protein_coding	2	100407792	100407892	-	reciprocal_best_hit	NO	NO	NO	NO	NO	NO	0.99
ENSG00000115526	ENSG00000115526.2_M2	CHST10	protein_coding	2	100408173	100408660	-	reciprocal_best_hit	NO	NO	NO	YES	NO	NO	0.993839835728953
ENSG00000115526	ENSG00000115526.3_M2	CHST10	protein_coding	2	100415040	100415111	-	reciprocal_best_hit	NO	NO	NO	YES	NO	NO	1
ENSG00000115526	ENSE00001757461	CHST10	protein_coding	2	100415773	100415845	-	reciprocal_best_hit	NO	NO	NO	NO	NO	NO	0.972222222222222
ENSG00000115526	ENSE00001659083	CHST10	protein_coding	2	100416222	100416525	-	reciprocal_best_hit	NO	NO	NO	NO	NO	NO	0.98019801980198
ENSG00000115526	ENSG00000115526.1_M4	CHST10	protein_coding	2	100416722	100417255	-	reciprocal_best_hit	NO	NO	NO	YES	NO	NO	0.99624765478424
ENSG00000115526	ENSG00000115526.1_M8	CHST10	protein_coding	2	100417257	100417656	-	reciprocal_best_hit	NO	NO	NO	YES	NO	NO	0.979949874686717
ENSG00000204640	ENSE00001471978	NMS	protein_coding	2	100470481	100470564	+	reciprocal_best_hit	NO	NO	NO	NO	NO	NO	0.987951807228916
ENSG00000204640	ENSE00001471976	NMS	protein_coding	2	100472794	100472850	+	reciprocal_best_hit	NO	NO	NO	NO	NO	NO	1
ENSG00000204640	ENSE00001471975	NMS	protein_coding	2	100473488	100473539	+	reciprocal_best_hit	NO	NO	NO	NO	NO	NO	1
ENSG00000204640	ENSE00001471972	NMS	protein_coding	2	100477243	100477267	+	reciprocal_best_hit	NO	NO	NO	NO	NO	NO	0.98
ENSG00000204640	ENSE00001471971	NMS	protein_coding	2	100477360	100477414	+	reciprocal_best_hit	NO	NO	NO	NO	NO	NO	1
ENSG00000204640	ENSE00001471970	NMS	protein_coding	2	100479352	100479427	+	reciprocal_best_hit	NO	NO	NO	NO	NO	NO	1
ENSG00000204640	ENSE00001471967	NMS	protein_coding	2	100480495	100480531	+	reciprocal_best_hit	NO	NO	NO	NO	NO	NO	0.98
ENSG00000204640	ENSE00001471966	NMS	protein_coding	2	100481125	100481167	+	reciprocal_best_hit	NO	NO	NO	NO	NO	NO	1
ENSG00000204640	ENSE00001471964	NMS	protein_coding	2	100482276	100482311	+	reciprocal_best_hit	NO	NO	NO	NO	NO	NO	0.980392156862745
ENSG00000204640	ENSE00001471963	NMS	protein_coding	2	100483251	100483280	+	reciprocal_best_hit	NO	NO	NO	NO	NO	NO	0.941176470588235
ENSG00000204637	ENSE00001471940	AC068538.2	processed_pseudogene	2	100509276	100509612	+	reciprocal_best_hit	NO	NO	NO	NO	NO	NO	0.988095238095238
ENSG00000115539	ENSE00001072179	PDCL3	protein_coding	2	100562689	100563073	+	reciprocal_best_hit	NO	NO	NO	NO	NO	NO	0.971354166666667
ENSG00000115539	ENSE00001697748	PDCL3	protein_coding	2	100563257	100563509	+	reciprocal_best_hit	NO	NO	NO	NO	NO	NO	0.98015873015873
ENSG00000115539	ENSG00000115539.1_M3	PDCL3	protein_coding	2	100571589	100572040	+	reciprocal_best_hit	NO	NO	NO	YES	NO	NO	0.993348115299335
ENSG00000234988	ENSG00000234988.1_M2	LINC01849	lincRNA	2	100607027	100607325	+	reciprocal_best_hit	NO	NO	NO	YES	NO	NO	0.986577181208054
ENSG00000234988	ENSG00000234988.2_M2	LINC01849	lincRNA	2	100609002	100609358	+	reciprocal_best_hit	NO	NO	NO	YES	NO	NO	0.985955056179775
ENSG00000226034	ENSE00001793021	NANOGNBP1	processed_pseudogene	2	100660198	100660678	+	reciprocal_best_hit	NO	NO	NO	NO	NO	NO	0.979166666666667
ENSG00000234169	ENSE00001722104	LINC01868	lincRNA	2	100669891	100670171	-	reciprocal_best_hit	NO	NO	NO	NO	NO	NO	0.989285714285714
ENSG00000234169	ENSE00001658119	LINC01868	lincRNA	2	100675756	100676038	-	reciprocal_best_hit	NO	NO	NO	NO	NO	NO	0.985815602836879
ENSG00000228488	ENSE00001680161	AC092168.4	lincRNA	2	100722220	100722393	-	reciprocal_best_hit	NO	NO	NO	NO	NO	NO	0.988439306358382
ENSG00000228488	ENSE00001748369	AC092168.4	lincRNA	2	100722819	100722882	-	reciprocal_best_hit	NO	NO	NO	NO	NO	NO	0.984126984126984
ENSG00000170485	ENSE00001471957	NPAS2	protein_coding	2	100820151	100820414	+	reciprocal_best_hit	NO	NO	NO	NO	NO	NO	0.988593155893536
ENSG00000170485	ENSE00003007803	NPAS2	protein_coding	2	100821024	100821199	+	reciprocal_best_hit	NO	NO	NO	NO	NO	NO	0.994285714285714
ENSG00000232034	ENSE00001690762	AC092168.2	sense_intronic	2	100822660	100822802	+	reciprocal_best_hit	NO	NO	NO	NO	NO	NO	1
ENSG00000232034	ENSE00001603275	AC092168.2	sense_intronic	2	100823552	100823742	+	reciprocal_best_hit	NO	NO	NO	NO	NO	NO	0.994736842105263
ENSG00000232034	ENSE00001647917	AC092168.2	sense_intronic	2	100846835	100847220	+	reciprocal_best_hit	NO	NO	NO	NO	NO	NO	0.992207792207792
ENSG00000170485	ENSE00003500248	NPAS2	protein_coding	2	100904732	100904786	+	reciprocal_best_hit	NO	NO	NO	NO	NO	NO	1
ENSG00000170485	ENSG00000170485.1_M2	NPAS2	protein_coding	2	100925145	100925300	+	reciprocal_best_hit	NO	NO	NO	YES	NO	NO	1
ENSG00000170485	ENSE00003492048	NPAS2	protein_coding	2	100932909	100933001	+	reciprocal_best_hit	NO	NO	NO	NO	NO	NO	1
ENSG00000170485	ENSE00001848704	NPAS2	protein_coding	2	100934110	100934160	+	reciprocal_best_hit	NO	NO	NO	NO	NO	NO	1
ENSG00000170485	ENSE00003599300	NPAS2	protein_coding	2	100937752	100937842	+	reciprocal_best_hit	NO	NO	NO	NO	NO	NO	1
ENSG00000170485	ENSG00000170485.2_M2	NPAS2	protein_coding	2	100948234	100948355	+	reciprocal_best_hit	NO	NO	NO	YES	NO	NO	1
ENSG00000170485	ENSE00003633283	NPAS2	protein_coding	2	100949366	100949480	+	reciprocal_best_hit	NO	NO	NO	NO	NO	NO	1
ENSG00000170485	ENSE00001891395	NPAS2	protein_coding	2	100962754	100962833	+	reciprocal_best_hit	NO	NO	NO	NO	NO	NO	0.974683544303797
ENSG00000170485	ENSE00003508068	NPAS2	protein_coding	2	100964057	100964176	+	reciprocal_best_hit	NO	NO	NO	NO	NO	NO	1
ENSG00000170485	ENSG00000170485.3_M2	NPAS2	protein_coding	2	100964860	100964943	+	reciprocal_best_hit	NO	NO	NO	YES	NO	NO	1
ENSG00000170485	ENSE00000771928	NPAS2	protein_coding	2	100965659	100965766	+	reciprocal_best_hit	NO	NO	NO	NO	NO	NO	1
ENSG00000170485	ENSE00001731234	NPAS2	protein_coding	2	100968280	100968428	+	reciprocal_best_hit	NO	NO	NO	NO	NO	NO	1
ENSG00000170485	ENSG00000170485.1_M3	NPAS2	protein_coding	2	100970600	100971074	+	reciprocal_best_hit	NO	NO	NO	YES	NO	NO	0.989451476793249
ENSG00000230140	ENSE00001628370	AC016738.3	antisense	2	100972647	100972843	-	reciprocal_best_hit	NO	NO	NO	NO	NO	NO	0.994897959183674
ENSG00000170485	ENSG00000170485.4_M2	NPAS2	protein_coding	2	100974802	100974944	+	reciprocal_best_hit	NO	NO	NO	YES	NO	NO	0.985915492957746
ENSG00000230140	ENSE00001725136	AC016738.3	antisense	2	100975284	100975413	-	reciprocal_best_hit	NO	NO	NO	NO	NO	NO	0.984496124031008
ENSG00000170485	ENSE00003533700_F1	NPAS2	protein_coding	2	100975457	100975532	+	reciprocal_best_hit	NO	NO	YES	NO	NO	NO	1
ENSG00000230140	ENSG00000230140.1_M2	AC016738.3	antisense	2	100975567	100975700	-	reciprocal_best_hit	NO	NO	NO	YES	NO	NO	0.984962406015038
ENSG00000230140	ENSG00000230140.2_M2	AC016738.3	antisense	2	100976715	100977161	-	reciprocal_best_hit	NO	NO	NO	YES	NO	NO	0.952914798206278
ENSG00000170485	ENSE00003611136	NPAS2	protein_coding	2	100977709	100977799	+	reciprocal_best_hit	NO	NO	NO	NO	NO	NO	0.988888888888889
ENSG00000170485	ENSG00000170485.1_M5	NPAS2	protein_coding	2	100982230	100988276	+	reciprocal_best_hit	NO	NO	NO	YES	NO	NO	0.980979159775058
ENSG00000170485	ENSE00003514326	NPAS2	protein_coding	2	100990779	100990872	+	reciprocal_best_hit	NO	NO	NO	NO	NO	NO	1
ENSG00000170485	ENSE00003629074	NPAS2	protein_coding	2	100993346	100993527	+	reciprocal_best_hit	NO	NO	NO	NO	NO	NO	0.988950276243094
ENSG00000223947	ENSE00001621386_F1	AC016738.4	antisense	2	100993675	100994442	-	reciprocal_best_hit	NO	NO	YES	NO	NO	NO	0.985658409387223
ENSG00000223947	ENSE00001621386_F2	AC016738.4	antisense	2	100994580	100995399	-	reciprocal_best_hit	NO	NO	YES	NO	NO	NO	0.991452991452991
ENSG00000170485	ENSG00000170485.1_M4	NPAS2	protein_coding	2	100996009	100996829	+	reciprocal_best_hit	NO	NO	NO	YES	NO	NO	0.995121951219512
ENSG00000223947	ENSE00001665322_F1	AC016738.4	antisense	2	101001093	101001714	-	reciprocal_best_hit	NO	NO	YES	NO	NO	NO	0.99194847020934
ENSG00000071082	ENSG00000071082.1_M9	RPL31	protein_coding	2	101002244	101002808	+	reciprocal_best_hit	NO	NO	NO	YES	NO	NO	0.99468085106383
ENSG00000204634	ENSE00001577711	TBC1D8	protein_coding	2	101007616	101008273	-	reciprocal_best_hit	NO	NO	NO	NO	NO	NO	0.992389649923896
ENSG00000204634	ENSE00001471852	TBC1D8	protein_coding	2	101010928	101011026	-	reciprocal_best_hit	NO	NO	NO	NO	NO	NO	1
ENSG00000204634	ENSG00000204634.1_M2	TBC1D8	protein_coding	2	101011039	101011540	-	reciprocal_best_hit	NO	NO	NO	YES	NO	NO	0.986027944111776
ENSG00000071082	ENSG00000071082.1_M2	RPL31	protein_coding	2	101017858	101018306	+	reciprocal_best_hit	NO	NO	NO	YES	NO	NO	0.975446428571429
ENSG00000071082	ENSE00001578405	RPL31	protein_coding	2	101018997	101019728	+	reciprocal_best_hit	NO	NO	NO	NO	NO	NO	0.99452804377565
ENSG00000204634	ENSE00003606493	TBC1D8	protein_coding	2	101021680	101021746	-	reciprocal_best_hit	NO	NO	NO	NO	NO	NO	1
ENSG00000204634	ENSG00000204634.2_M2	TBC1D8	protein_coding	2	101022280	101022521	-	reciprocal_best_hit	NO	NO	NO	YES	NO	NO	0.987551867219917
ENSG00000071082	ENSE00001779619	RPL31	protein_coding	2	101023624	101024032	+	reciprocal_best_hit	NO	NO	NO	NO	NO	NO	0.997549019607843
ENSG00000204634	ENSE00001471865	TBC1D8	protein_coding	2	101027382	101027451	-	reciprocal_best_hit	NO	NO	NO	NO	NO	NO	0.985507246376812
ENSG00000204634	ENSE00001471866	TBC1D8	protein_coding	2	101028047	101028146	-	reciprocal_best_hit	NO	NO	NO	NO	NO	NO	1
ENSG00000204634	ENSG00000204634.3_M2	TBC1D8	protein_coding	2	101028302	101028432	-	reciprocal_best_hit	NO	NO	NO	YES	NO	NO	1
ENSG00000204634	ENSE00001910773	TBC1D8	protein_coding	2	101028466	101028539	-	reciprocal_best_hit	NO	NO	NO	NO	NO	NO	1
ENSG00000204634	ENSG00000204634.4_M2	TBC1D8	protein_coding	2	101029490	101029972	-	reciprocal_best_hit	NO	NO	NO	YES	NO	NO	0.991701244813278
ENSG00000204634	ENSG00000204634.1_M3	TBC1D8	protein_coding	2	101032267	101032944	-	reciprocal_best_hit	NO	NO	NO	YES	NO	NO	0.989660265878877
ENSG00000204634	ENSE00001471879	TBC1D8	protein_coding	2	101033543	101033758	-	reciprocal_best_hit	NO	NO	NO	NO	NO	NO	0.995348837209302
ENSG00000204634	ENSE00001471881	TBC1D8	protein_coding	2	101036017	101036168	-	reciprocal_best_hit	NO	NO	NO	NO	NO	NO	0.993377483443709
ENSG00000204634	ENSE00001471883	TBC1D8	protein_coding	2	101037531	101037708	-	reciprocal_best_hit	NO	NO	NO	NO	NO	NO	0.988700564971751
ENSG00000204634	ENSE00001471887	TBC1D8	protein_coding	2	101038460	101038655	-	reciprocal_best_hit	NO	NO	NO	NO	NO	NO	0.994871794871795
ENSG00000204634	ENSE00001471890	TBC1D8	protein_coding	2	101040177	101040385	-	reciprocal_best_hit	NO	NO	NO	NO	NO	NO	0.990384615384615
ENSG00000204634	ENSE00001710012	TBC1D8	protein_coding	2	101050400	101050641	-	reciprocal_best_hit	NO	NO	NO	NO	NO	NO	0.995850622406639
ENSG00000204634	ENSE00001614993	TBC1D8	protein_coding	2	101054107	101054336	-	reciprocal_best_hit	NO	NO	NO	NO	NO	NO	1
ENSG00000204634	ENSG00000204634.5_M2	TBC1D8	protein_coding	2	101059420	101059539	-	reciprocal_best_hit	NO	NO	NO	YES	NO	NO	0.991596638655462
ENSG00000271532	ENSE00003644778	BBIP1P1	processed_pseudogene	2	101068377	101068656	+	reciprocal_best_hit	NO	NO	NO	NO	NO	NO	0.974910394265233
ENSG00000204634	ENSG00000204634.2_M3	TBC1D8	protein_coding	2	101090208	101090364	-	reciprocal_best_hit	NO	NO	NO	YES	NO	NO	1
ENSG00000204634	ENSE00001840613	TBC1D8	protein_coding	2	101109834	101109963	-	reciprocal_best_hit	NO	NO	NO	NO	NO	NO	0.976744186046512
ENSG00000204634	ENSG00000204634.6_M2	TBC1D8	protein_coding	2	101151126	101151384	-	reciprocal_best_hit	NO	NO	NO	YES	NO	NO	1
ENSG00000272902	ENSE00003708882	TBC1D8-AS1	lincRNA	2	101151659	101152759	+	reciprocal_best_hit	NO	NO	NO	NO	NO	NO	0.989090909090909
ENSG00000272902	ENSE00003709611	TBC1D8-AS1	lincRNA	2	101154034	101155412	+	reciprocal_best_hit	NO	NO	NO	NO	NO	NO	0.98766328011611
ENSG00000204634	ENSG00000204634.3_M3	TBC1D8	protein_coding	2	101187823	101188328	-	reciprocal_best_hit	NO	NO	NO	YES	NO	NO	0.992079207920792
ENSG00000204634	ENSE00001902991	TBC1D8	protein_coding	2	101191300	101191458	-	reciprocal_best_hit	NO	NO	NO	NO	NO	NO	1
ENSG00000204634	ENSE00001952736	TBC1D8	protein_coding	2	101195235	101195326	-	reciprocal_best_hit	NO	NO	NO	NO	NO	NO	0.989010989010989
ENSG00000204634	ENSG00000204634.4_M3	TBC1D8	protein_coding	2	101252761	101252801	-	reciprocal_best_hit	NO	NO	NO	YES	NO	NO	1
ENSG00000158435	ENSE00001164160_F1	CNOT11	protein_coding	2	101252866	101253478	+	reciprocal_best_hit	NO	NO	YES	NO	NO	NO	0.996732026143791
ENSG00000158435	ENSE00001038915	CNOT11	protein_coding	2	101257790	101257955	+	reciprocal_best_hit	NO	NO	NO	NO	NO	NO	1
ENSG00000158435	ENSG00000158435.1_M2	CNOT11	protein_coding	2	101262430	101262691	+	reciprocal_best_hit	NO	NO	NO	YES	NO	NO	1
ENSG00000158435	ENSG00000158435.2_M2	CNOT11	protein_coding	2	101264844	101265047	+	reciprocal_best_hit	NO	NO	NO	YES	NO	NO	0.995073891625616
ENSG00000158435	ENSG00000158435.3_M2	CNOT11	protein_coding	2	101266676	101266879	+	reciprocal_best_hit	NO	NO	NO	YES	NO	NO	1
ENSG00000158435	ENSG00000158435.1_M3	CNOT11	protein_coding	2	101269039	101270316	+	reciprocal_best_hit	NO	NO	NO	YES	NO	NO	0.985904463586531
ENSG00000163162	ENSG00000163162.1_M2	RNF149	protein_coding	2	101271218	101271744	-	reciprocal_best_hit	NO	NO	NO	YES	NO	NO	0.996197718631179
ENSG00000163162	ENSE00001958189_F1	RNF149	protein_coding	2	101272841	101272935	-	reciprocal_best_hit	NO	NO	YES	NO	NO	NO	0.98936170212766
ENSG00000212283	ENSE00001508765_F1	SNORD89	snoRNA	2	101272936	101273049	-	reciprocal_best_hit	NO	NO	YES	NO	NO	NO	1
ENSG00000163162	ENSE00001637309	RNF149	protein_coding	2	101273126	101273341	-	reciprocal_best_hit	NO	NO	NO	NO	NO	NO	0.995348837209302
ENSG00000163162	ENSG00000163162.2_M2	RNF149	protein_coding	2	101281492	101282057	-	reciprocal_best_hit	NO	NO	NO	YES	NO	NO	0.984070796460177
ENSG00000163162	ENSG00000163162.1_M3	RNF149	protein_coding	2	101286080	101286503	-	reciprocal_best_hit	NO	NO	NO	YES	NO	NO	0.981087470449173
ENSG00000163162	ENSG00000163162.3_M2	RNF149	protein_coding	2	101288707	101289055	-	reciprocal_best_hit	NO	NO	NO	YES	NO	NO	0.988505747126437
ENSG00000163162	ENSG00000163162.4_M2	RNF149	protein_coding	2	101294013	101294662	-	reciprocal_best_hit	NO	NO	NO	YES	NO	NO	0.979969183359014
ENSG00000163162	ENSE00001072167	RNF149	protein_coding	2	101294930	101295181	-	reciprocal_best_hit	NO	NO	NO	NO	NO	NO	1
ENSG00000163162	ENSG00000163162.5_M2	RNF149	protein_coding	2	101308128	101308701	-	reciprocal_best_hit	NO	NO	NO	YES	NO	NO	0.991273996509599
ENSG00000264857	ENSE00002727615	MIR5696	miRNA	2	101309449	101309534	+	reciprocal_best_hit	NO	NO	NO	NO	NO	NO	0.976470588235294
ENSG00000175874	ENSE00001246907	CREG2	protein_coding	2	101345550	101351070	-	reciprocal_best_hit	NO	NO	NO	NO	NO	NO	0.984601449275362
ENSG00000175874	ENSE00001246894	CREG2	protein_coding	2	101355252	101355366	-	reciprocal_best_hit	NO	NO	NO	NO	NO	NO	0.982456140350877
ENSG00000226058	ENSE00001672379	AC092570.1	processed_pseudogene	2	101375586	101376055	+	reciprocal_best_hit	NO	NO	NO	NO	NO	NO	0.976545842217484
ENSG00000175874	ENSE00001845189	CREG2	protein_coding	2	101382078	101382690	-	reciprocal_best_hit	NO	NO	NO	NO	NO	NO	0.980392156862745
ENSG00000175874	ENSE00001869603	CREG2	protein_coding	2	101382925	101383080	-	reciprocal_best_hit	NO	NO	NO	NO	NO	NO	0.980645161290323
ENSG00000175874	ENSE00003672817	CREG2	protein_coding	2	101383532	101383702	-	reciprocal_best_hit	NO	NO	NO	NO	NO	NO	1
ENSG00000175874	ENSG00000175874.1_M3	CREG2	protein_coding	2	101387016	101387595	-	reciprocal_best_hit	NO	NO	NO	YES	NO	NO	0.986183074265976
ENSG00000196460	ENSG00000196460.1_M2	RFX8	protein_coding	2	101397360	101397724	-	reciprocal_best_hit	NO	NO	NO	YES	NO	NO	0.997252747252747
ENSG00000196460	ENSE00003518179	RFX8	protein_coding	2	101402435	101402752	-	reciprocal_best_hit	NO	NO	NO	NO	NO	NO	0.987381703470032
ENSG00000196460	ENSE00003480590	RFX8	protein_coding	2	101405942	101406057	-	reciprocal_best_hit	NO	NO	NO	NO	NO	NO	0.973913043478261
ENSG00000196460	ENSE00003459628	RFX8	protein_coding	2	101410618	101410713	-	reciprocal_best_hit	NO	NO	NO	NO	NO	NO	1
ENSG00000196460	ENSE00003581494	RFX8	protein_coding	2	101412914	101413071	-	reciprocal_best_hit	NO	NO	NO	NO	NO	NO	1
ENSG00000196460	ENSE00001756204	RFX8	protein_coding	2	101414853	101414912	-	reciprocal_best_hit	NO	NO	NO	NO	NO	NO	1
ENSG00000196460	ENSE00003665111	RFX8	protein_coding	2	101417533	101417684	-	reciprocal_best_hit	NO	NO	NO	NO	NO	NO	0.993377483443709
ENSG00000196460	ENSE00003466908	RFX8	protein_coding	2	101418850	101418964	-	reciprocal_best_hit	NO	NO	NO	NO	NO	NO	0.991228070175439
ENSG00000196460	ENSG00000196460.1_M4	RFX8	protein_coding	2	101421382	101421777	-	reciprocal_best_hit	NO	NO	NO	YES	NO	NO	0.989873417721519
ENSG00000196460	ENSE00003525629	RFX8	protein_coding	2	101422361	101422472	-	reciprocal_best_hit	NO	NO	NO	NO	NO	NO	0.981981981981982
ENSG00000196460	ENSE00001471811	RFX8	protein_coding	2	101428955	101429019	-	reciprocal_best_hit	NO	NO	NO	NO	NO	NO	1
ENSG00000196460	ENSE00001810496	RFX8	protein_coding	2	101434838	101435106	-	reciprocal_best_hit	NO	NO	NO	NO	NO	NO	0.985074626865672
ENSG00000196460	ENSE00001471812	RFX8	protein_coding	2	101450593	101450680	-	reciprocal_best_hit	NO	NO	NO	NO	NO	NO	1
ENSG00000196460	ENSE00001471814	RFX8	protein_coding	2	101452384	101452446	-	reciprocal_best_hit	NO	NO	NO	NO	NO	NO	0.983870967741935
ENSG00000196460	ENSE00003679552	RFX8	protein_coding	2	101466776	101466900	-	reciprocal_best_hit	NO	NO	NO	NO	NO	NO	0.991935483870968
ENSG00000196460	ENSG00000196460.2_M2	RFX8	protein_coding	2	101474635	101474703	-	reciprocal_best_hit	NO	NO	NO	YES	NO	NO	0.985294117647059
ENSG00000223826	ENSE00001787341	LINC01870	lincRNA	2	101479389	101479493	+	reciprocal_best_hit	NO	NO	NO	NO	NO	NO	0.990384615384615
ENSG00000223826	ENSE00001786360	LINC01870	lincRNA	2	101485418	101485615	+	reciprocal_best_hit	NO	NO	NO	NO	NO	NO	0.99492385786802
ENSG00000223826	ENSE00001773434	LINC01870	lincRNA	2	101486733	101486822	+	reciprocal_best_hit	NO	NO	NO	NO	NO	NO	1
ENSG00000237549	ENSE00001514489	AC092570.3	processed_pseudogene	2	101509529	101510222	-	reciprocal_best_hit	NO	NO	NO	NO	NO	NO	0.975468975468975
ENSG00000232556	ENSE00001700311	AC092570.4	processed_pseudogene	2	101520833	101521976	-	reciprocal_best_hit	NO	NO	NO	NO	NO	NO	0.970253718285214
ENSG00000071054	ENSE00001664479	MAP4K4	protein_coding	2	101696849	101697064	+	reciprocal_best_hit	NO	NO	NO	NO	NO	NO	0.990697674418605
ENSG00000071054	ENSG00000071054.1_M5	MAP4K4	protein_coding	2	101697702	101698137	+	reciprocal_best_hit	NO	NO	NO	YES	NO	NO	0.944827586206897
ENSG00000071054	ENSG00000071054.1_M2	MAP4K4	protein_coding	2	101698472	101698538	+	reciprocal_best_hit	NO	NO	NO	YES	NO	NO	1
ENSG00000071054	ENSE00003720539	MAP4K4	protein_coding	2	101790719	101790776	+	reciprocal_best_hit	NO	NO	NO	NO	NO	NO	1
ENSG00000071054	ENSE00001899807	MAP4K4	protein_coding	2	101797233	101797383	+	reciprocal_best_hit	NO	NO	NO	NO	NO	NO	0.986666666666667
ENSG00000071054	ENSE00003544872	MAP4K4	protein_coding	2	101823927	101824053	+	reciprocal_best_hit	NO	NO	NO	NO	NO	NO	1
ENSG00000071054	ENSG00000071054.2_M2	MAP4K4	protein_coding	2	101825318	101825429	+	reciprocal_best_hit	NO	NO	NO	YES	NO	NO	1
ENSG00000071054	ENSG00000071054.3_M2	MAP4K4	protein_coding	2	101829503	101829754	+	reciprocal_best_hit	NO	NO	NO	YES	NO	NO	0.99203187250996
ENSG00000071054	ENSG00000071054.4_M2	MAP4K4	protein_coding	2	101831720	101831851	+	reciprocal_best_hit	NO	NO	NO	YES	NO	NO	1
ENSG00000071054	ENSE00003489699	MAP4K4	protein_coding	2	101834408	101834463	+	reciprocal_best_hit	NO	NO	NO	NO	NO	NO	1
ENSG00000071054	ENSE00003494077	MAP4K4	protein_coding	2	101835899	101835978	+	reciprocal_best_hit	NO	NO	NO	NO	NO	NO	1
ENSG00000071054	ENSG00000071054.5_M2	MAP4K4	protein_coding	2	101839818	101839994	+	reciprocal_best_hit	NO	NO	NO	YES	NO	NO	0.988636363636364
ENSG00000071054	ENSE00003479306	MAP4K4	protein_coding	2	101842608	101842681	+	reciprocal_best_hit	NO	NO	NO	NO	NO	NO	1
ENSG00000071054	ENSE00003494426	MAP4K4	protein_coding	2	101844100	101844311	+	reciprocal_best_hit	NO	NO	NO	NO	NO	NO	0.995260663507109
ENSG00000071054	ENSE00003564466	MAP4K4	protein_coding	2	101855976	101856138	+	reciprocal_best_hit	NO	NO	NO	NO	NO	NO	0.993827160493827
ENSG00000071054	ENSE00003625719	MAP4K4	protein_coding	2	101858995	101859082	+	reciprocal_best_hit	NO	NO	NO	NO	NO	NO	1
ENSG00000071054	ENSG00000071054.1_M4	MAP4K4	protein_coding	2	101859642	101862240	+	reciprocal_best_hit	NO	NO	NO	YES	NO	NO	0.985373364126251
ENSG00000071054	ENSE00000487322	MAP4K4	protein_coding	2	101863820	101864051	+	reciprocal_best_hit	NO	NO	NO	NO	NO	NO	0.995670995670996
ENSG00000071054	ENSG00000071054.6_M2	MAP4K4	protein_coding	2	101864929	101865036	+	reciprocal_best_hit	NO	NO	NO	YES	NO	NO	1
ENSG00000071054	ENSG00000071054.1_M3	MAP4K4	protein_coding	2	101866427	101866579	+	reciprocal_best_hit	NO	NO	NO	YES	NO	NO	1
ENSG00000071054	ENSG00000071054.1_M7	MAP4K4	protein_coding	2	101867211	101868037	+	reciprocal_best_hit	NO	NO	NO	YES	NO	NO	0.993946731234867
ENSG00000071054	ENSG00000071054.2_M3	MAP4K4	protein_coding	2	101869621	101870085	+	reciprocal_best_hit	NO	NO	NO	YES	NO	NO	0.995689655172414
ENSG00000071054	ENSG00000071054.7_M2	MAP4K4	protein_coding	2	101870294	101870633	+	reciprocal_best_hit	NO	NO	NO	YES	NO	NO	1
ENSG00000071054	ENSE00001664914	MAP4K4	protein_coding	2	101871493	101871685	+	reciprocal_best_hit	NO	NO	NO	NO	NO	NO	1
ENSG00000071054	ENSE00000804328	MAP4K4	protein_coding	2	101873646	101873764	+	reciprocal_best_hit	NO	NO	NO	NO	NO	NO	0.991525423728814
ENSG00000071054	ENSE00000804330	MAP4K4	protein_coding	2	101874081	101874252	+	reciprocal_best_hit	NO	NO	NO	NO	NO	NO	1
ENSG00000071054	ENSE00002480780	MAP4K4	protein_coding	2	101877002	101877146	+	reciprocal_best_hit	NO	NO	NO	NO	NO	NO	0.993055555555556
ENSG00000071054	ENSE00002454229	MAP4K4	protein_coding	2	101882550	101882685	+	reciprocal_best_hit	NO	NO	NO	NO	NO	NO	1
ENSG00000071054	ENSE00000804337	MAP4K4	protein_coding	2	101885186	101885287	+	reciprocal_best_hit	NO	NO	NO	NO	NO	NO	0.99009900990099
ENSG00000071054	ENSG00000071054.8_M2	MAP4K4	protein_coding	2	101887087	101887261	+	reciprocal_best_hit	NO	NO	NO	YES	NO	NO	1
ENSG00000071054	ENSE00002483412	MAP4K4	protein_coding	2	101887777	101887937	+	reciprocal_best_hit	NO	NO	NO	NO	NO	NO	0.99375
ENSG00000071054	ENSE00002481953	MAP4K4	protein_coding	2	101888795	101888935	+	reciprocal_best_hit	NO	NO	NO	NO	NO	NO	1
ENSG00000071054	ENSG00000071054.1_M6	MAP4K4	protein_coding	2	101891165	101894689	+	reciprocal_best_hit	NO	NO	NO	YES	NO	NO	0.984392735527809
ENSG00000281162	ENSE00003762483	LINC01127	lincRNA	2	101962055	101962168	+	reciprocal_best_hit	NO	NO	NO	NO	NO	NO	0.991150442477876
ENSG00000281162	ENSE00003772554	LINC01127	lincRNA	2	101964699	101964837	+	reciprocal_best_hit	NO	NO	NO	NO	NO	NO	0.971014492753623
ENSG00000281162	ENSG00000281162.1_M2	LINC01127	lincRNA	2	101983464	101983578	+	reciprocal_best_hit	NO	NO	NO	YES	NO	NO	0.991228070175439
ENSG00000281162	ENSG00000281162.1_M9	LINC01127	lincRNA	2	101983691	101987167	+	reciprocal_best_hit	NO	NO	NO	YES	NO	NO	0.976409666283084
ENSG00000115590	ENSG00000115590.1_M3	IL1R2	protein_coding	2	101991843	101992033	+	reciprocal_best_hit	NO	NO	NO	YES	NO	NO	0.994736842105263
ENSG00000115590	ENSE00001515182	IL1R2	protein_coding	2	101998994	101999116	+	reciprocal_best_hit	NO	NO	NO	NO	NO	NO	0.991803278688525
ENSG00000115590	ENSE00001666639	IL1R2	protein_coding	2	102001984	102002027	+	reciprocal_best_hit	NO	NO	NO	NO	NO	NO	1
ENSG00000115590	ENSE00003561640	IL1R2	protein_coding	2	102008514	102008642	+	reciprocal_best_hit	NO	NO	NO	NO	NO	NO	0.9921875
ENSG00000115590	ENSG00000115590.2_M3	IL1R2	protein_coding	2	102009561	102010185	+	reciprocal_best_hit	NO	NO	NO	YES	NO	NO	0.990384615384615
ENSG00000115590	ENSG00000115590.1_M2	IL1R2	protein_coding	2	102015870	102016486	+	reciprocal_best_hit	NO	NO	NO	YES	NO	NO	0.962662337662338
ENSG00000115590	ENSE00003784695	IL1R2	protein_coding	2	102019637	102019812	+	reciprocal_best_hit	NO	NO	NO	NO	NO	NO	0.994285714285714
ENSG00000115590	ENSG00000115590.2_M2	IL1R2	protein_coding	2	102022062	102022249	+	reciprocal_best_hit	NO	NO	NO	YES	NO	NO	1
ENSG00000115590	ENSE00001932719	IL1R2	protein_coding	2	102023389	102023621	+	reciprocal_best_hit	NO	NO	NO	NO	NO	NO	0.991379310344828
ENSG00000115590	ENSG00000115590.3_M2	IL1R2	protein_coding	2	102024532	102024826	+	reciprocal_best_hit	NO	NO	NO	YES	NO	NO	1
ENSG00000115590	ENSE00003508565	IL1R2	protein_coding	2	102026110	102026253	+	reciprocal_best_hit	NO	NO	NO	NO	NO	NO	0.986013986013986
ENSG00000115590	ENSG00000115590.3_M3	IL1R2	protein_coding	2	102028225	102028544	+	reciprocal_best_hit	NO	NO	NO	YES	NO	NO	0.993730407523511
ENSG00000115594	ENSE00001618345	IL1R1	protein_coding	2	102064543	102064646	+	reciprocal_best_hit	NO	NO	NO	NO	NO	NO	0.961165048543689
ENSG00000115594	ENSE00001744820	IL1R1	protein_coding	2	102069632	102069814	+	reciprocal_best_hit	NO	NO	NO	NO	NO	NO	0.983516483516483
ENSG00000115594	ENSE00001584371	IL1R1	protein_coding	2	102070375	102070533	+	reciprocal_best_hit	NO	NO	NO	NO	NO	NO	0.993670886075949
ENSG00000115594	ENSG00000115594.1_M2	IL1R1	protein_coding	2	102104562	102104872	+	reciprocal_best_hit	NO	NO	NO	YES	NO	NO	0.993548387096774
ENSG00000115594	ENSG00000115594.2_M2	IL1R1	protein_coding	2	102141770	102141999	+	reciprocal_best_hit	NO	NO	NO	YES	NO	NO	0.995633187772926
ENSG00000115594	ENSE00001599876	IL1R1	protein_coding	2	102142305	102142455	+	reciprocal_best_hit	NO	NO	NO	NO	NO	NO	0.986666666666667
ENSG00000115594	ENSE00001579997	IL1R1	protein_coding	2	102142785	102143020	+	reciprocal_best_hit	NO	NO	NO	NO	NO	NO	0.974468085106383
ENSG00000115594	ENSG00000115594.1_M3	IL1R1	protein_coding	2	102153940	102154017	+	reciprocal_best_hit	NO	NO	NO	YES	NO	NO	1
ENSG00000115594	ENSE00001592073	IL1R1	protein_coding	2	102156145	102156246	+	reciprocal_best_hit	NO	NO	NO	NO	NO	NO	0.98019801980198
ENSG00000115594	ENSE00000804348	IL1R1	protein_coding	2	102157718	102157785	+	reciprocal_best_hit	NO	NO	NO	NO	NO	NO	1
ENSG00000115594	ENSG00000115594.2_M3	IL1R1	protein_coding	2	102164773	102165008	+	reciprocal_best_hit	NO	NO	NO	YES	NO	NO	1
ENSG00000115594	ENSG00000115594.1_M4	IL1R1	protein_coding	2	102165114	102165304	+	reciprocal_best_hit	NO	NO	NO	YES	NO	NO	0.994736842105263
ENSG00000115594	ENSG00000115594.3_M2	IL1R1	protein_coding	2	102166112	102166281	+	reciprocal_best_hit	NO	NO	NO	YES	NO	NO	1
ENSG00000115594	ENSE00003502230	IL1R1	protein_coding	2	102168597	102168663	+	reciprocal_best_hit	NO	NO	NO	NO	NO	NO	0.984848484848485
ENSG00000115594	ENSG00000115594.4_M2	IL1R1	protein_coding	2	102171800	102171918	+	reciprocal_best_hit	NO	NO	NO	YES	NO	NO	1
ENSG00000226925	ENSE00001796601_F1	AC007271.3	antisense	2	102172620	102172686	-	reciprocal_best_hit	NO	NO	YES	NO	NO	NO	1
ENSG00000115594	ENSE00003464529_F1	IL1R1	protein_coding	2	102172697	102172838	+	reciprocal_best_hit	NO	NO	YES	NO	NO	NO	0.99290780141844
ENSG00000115594	ENSE00003566685	IL1R1	protein_coding	2	102174586	102174730	+	reciprocal_best_hit	NO	NO	NO	NO	NO	NO	1
ENSG00000115594	ENSG00000115594.1_M10	IL1R1	protein_coding	2	102175477	102179874	+	reciprocal_best_hit	NO	NO	NO	YES	NO	NO	0.987946327041164
ENSG00000226925	ENSE00001612991	AC007271.3	antisense	2	102179911	102180001	-	reciprocal_best_hit	NO	NO	NO	NO	NO	NO	0.966666666666667
ENSG00000226925	ENSE00001804349	AC007271.3	antisense	2	102181893	102182108	-	reciprocal_best_hit	NO	NO	NO	NO	NO	NO	0.990697674418605
ENSG00000115598	ENSG00000115598.1_M3	IL1RL2	protein_coding	2	102186972	102187086	+	reciprocal_best_hit	NO	NO	NO	YES	NO	NO	0.982456140350877
ENSG00000115598	ENSE00001628068	IL1RL2	protein_coding	2	102187313	102187342	+	reciprocal_best_hit	NO	NO	NO	NO	NO	NO	1
ENSG00000115598	ENSE00003479516	IL1RL2	protein_coding	2	102187855	102187925	+	reciprocal_best_hit	NO	NO	NO	NO	NO	NO	1
ENSG00000115598	ENSE00000804352	IL1RL2	protein_coding	2	102189075	102189310	+	reciprocal_best_hit	NO	NO	NO	NO	NO	NO	0.991489361702128
ENSG00000115598	ENSE00000772430	IL1RL2	protein_coding	2	102191924	102192120	+	reciprocal_best_hit	NO	NO	NO	NO	NO	NO	0.98469387755102
ENSG00000115598	ENSG00000115598.1_M2	IL1RL2	protein_coding	2	102201555	102201715	+	reciprocal_best_hit	NO	NO	NO	YES	NO	NO	0.9875
ENSG00000115598	ENSG00000115598.2_M2	IL1RL2	protein_coding	2	102212099	102212174	+	reciprocal_best_hit	NO	NO	NO	YES	NO	NO	1
ENSG00000115598	ENSE00003624034	IL1RL2	protein_coding	2	102218952	102219082	+	reciprocal_best_hit	NO	NO	NO	NO	NO	NO	0.976923076923077
ENSG00000115598	ENSE00003476389	IL1RL2	protein_coding	2	102219880	102220017	+	reciprocal_best_hit	NO	NO	NO	NO	NO	NO	1
ENSG00000115598	ENSE00003575069	IL1RL2	protein_coding	2	102225897	102226041	+	reciprocal_best_hit	NO	NO	NO	NO	NO	NO	0.979166666666667
ENSG00000115598	ENSE00003494047	IL1RL2	protein_coding	2	102232962	102233124	+	reciprocal_best_hit	NO	NO	NO	NO	NO	NO	0.993827160493827
ENSG00000115598	ENSE00003522902	IL1RL2	protein_coding	2	102234896	102235277	+	reciprocal_best_hit	NO	NO	NO	NO	NO	NO	0.989501312335958
ENSG00000115602	ENSG00000115602.2_M5	IL1RL1	protein_coding	2	102338836	102339466	+	reciprocal_best_hit	NO	NO	NO	YES	NO	NO	0.987301587301587
ENSG00000115602	ENSG00000115602.2_M2	IL1RL1	protein_coding	2	102340097	102340272	+	reciprocal_best_hit	NO	NO	NO	YES	NO	NO	0.994285714285714
ENSG00000115602	ENSE00000804364	IL1RL1	protein_coding	2	102351535	102352037	+	reciprocal_best_hit	NO	NO	NO	NO	NO	NO	0.99003984063745
ENSG00000115604	ENSE00000772456	IL18R1	protein_coding	2	102371952	102372118	+	reciprocal_best_hit	NO	NO	NO	NO	NO	NO	0.987951807228916
ENSG00000115604	ENSE00000772457	IL18R1	protein_coding	2	102375906	102376063	+	reciprocal_best_hit	NO	NO	NO	NO	NO	NO	0.980891719745223
ENSG00000115604	ENSE00000772458	IL18R1	protein_coding	2	102381619	102381682	+	reciprocal_best_hit	NO	NO	NO	NO	NO	NO	1
ENSG00000115604	ENSE00000772459	IL18R1	protein_coding	2	102384877	102384998	+	reciprocal_best_hit	NO	NO	NO	NO	NO	NO	0.975206611570248
ENSG00000115604	ENSE00000772460	IL18R1	protein_coding	2	102386860	102387000	+	reciprocal_best_hit	NO	NO	NO	NO	NO	NO	1
ENSG00000115604	ENSE00000772461	IL18R1	protein_coding	2	102390055	102390217	+	reciprocal_best_hit	NO	NO	NO	NO	NO	NO	0.993827160493827
ENSG00000115604	ENSE00000772462	IL18R1	protein_coding	2	102394468	102394627	+	reciprocal_best_hit	NO	NO	NO	NO	NO	NO	1
ENSG00000115604	ENSG00000115604.3_M3	IL18R1	protein_coding	2	102396530	102398775	+	reciprocal_best_hit	NO	NO	NO	YES	NO	NO	0.985746102449889
ENSG00000236785	ENSE00001662644	SDR42E1P5	processed_pseudogene	2	102411242	102412108	+	reciprocal_best_hit	NO	NO	NO	NO	NO	NO	0.989607390300231
ENSG00000115607	ENSE00001918453	IL18RAP	protein_coding	2	102418688	102418940	+	reciprocal_best_hit	NO	NO	NO	NO	NO	NO	0.992063492063492
ENSG00000115607	ENSG00000115607.1_M3	IL18RAP	protein_coding	2	102419444	102419797	+	reciprocal_best_hit	NO	NO	NO	YES	NO	NO	0.954674220963173
ENSG00000115607	ENSG00000115607.1_M2	IL18RAP	protein_coding	2	102423155	102423347	+	reciprocal_best_hit	NO	NO	NO	YES	NO	NO	0.984375
ENSG00000115607	ENSG00000115607.2_M3	IL18RAP	protein_coding	2	102423810	102424190	+	reciprocal_best_hit	NO	NO	NO	YES	NO	NO	0.981578947368421
ENSG00000115607	ENSE00003480368	IL18RAP	protein_coding	2	102424230	102424414	+	reciprocal_best_hit	NO	NO	NO	NO	NO	NO	0.989130434782609
ENSG00000264764	ENSE00002715910	MIR4772	miRNA	2	102432288	102432366	+	reciprocal_best_hit	NO	NO	NO	NO	NO	NO	0.987179487179487
ENSG00000236525	ENSE00001772876	AC007278.2	sense_intronic	2	102433956	102434290	+	reciprocal_best_hit	NO	NO	NO	NO	NO	NO	0.985029940119761
ENSG00000236525	ENSE00001734292	AC007278.2	sense_intronic	2	102434474	102435340	+	reciprocal_best_hit	NO	NO	NO	NO	NO	NO	0.979214780600462
ENSG00000115607	ENSE00000772467	IL18RAP	protein_coding	2	102437211	102437362	+	reciprocal_best_hit	NO	NO	NO	NO	NO	NO	1
ENSG00000234389	ENSE00001701638	AC007278.3	sense_intronic	2	102438712	102438795	+	reciprocal_best_hit	NO	NO	NO	NO	NO	NO	0.987951807228916
ENSG00000234389	ENSE00001789436	AC007278.3	sense_intronic	2	102438937	102439298	+	reciprocal_best_hit	NO	NO	NO	NO	NO	NO	0.96398891966759
ENSG00000234389	ENSE00001602272	AC007278.3	sense_intronic	2	102439592	102440475	+	reciprocal_best_hit	NO	NO	NO	NO	NO	NO	0.984144960362401
ENSG00000115607	ENSE00000772468	IL18RAP	protein_coding	2	102441311	102441377	+	reciprocal_best_hit	NO	NO	NO	NO	NO	NO	0.96969696969697
ENSG00000115607	ENSE00000772469	IL18RAP	protein_coding	2	102443199	102443323	+	reciprocal_best_hit	NO	NO	NO	NO	NO	NO	0.991935483870968
ENSG00000115607	ENSE00000772470	IL18RAP	protein_coding	2	102445188	102445340	+	reciprocal_best_hit	NO	NO	NO	NO	NO	NO	0.993421052631579
ENSG00000115607	ENSE00000772471	IL18RAP	protein_coding	2	102447069	102447207	+	reciprocal_best_hit	NO	NO	NO	NO	NO	NO	0.978260869565217
ENSG00000115607	ENSE00000772472	IL18RAP	protein_coding	2	102450847	102451021	+	reciprocal_best_hit	NO	NO	NO	NO	NO	NO	0.994252873563218
ENSG00000115607	ENSG00000115607.2_M2	IL18RAP	protein_coding	2	102451765	102452565	+	reciprocal_best_hit	NO	NO	NO	YES	NO	NO	0.985
ENSG00000180251	ENSE00001471650	SLC9A4	protein_coding	2	102473302	102474015	+	reciprocal_best_hit	NO	NO	NO	NO	NO	NO	0.991584852734923
ENSG00000180251	ENSE00001471649	SLC9A4	protein_coding	2	102478838	102479302	+	reciprocal_best_hit	NO	NO	NO	NO	NO	NO	0.993534482758621
ENSG00000180251	ENSG00000180251.1_M2	SLC9A4	protein_coding	2	102503441	102503707	+	reciprocal_best_hit	NO	NO	NO	YES	NO	NO	1
ENSG00000180251	ENSG00000180251.2_M2	SLC9A4	protein_coding	2	102505253	102505805	+	reciprocal_best_hit	NO	NO	NO	YES	NO	NO	0.992753623188406
ENSG00000180251	ENSE00001471646	SLC9A4	protein_coding	2	102508078	102508281	+	reciprocal_best_hit	NO	NO	NO	NO	NO	NO	0.995073891625616
ENSG00000180251	ENSE00001471644	SLC9A4	protein_coding	2	102508846	102508933	+	reciprocal_best_hit	NO	NO	NO	NO	NO	NO	1
ENSG00000180251	ENSE00001163913	SLC9A4	protein_coding	2	102512202	102512273	+	reciprocal_best_hit	NO	NO	NO	NO	NO	NO	1
ENSG00000180251	ENSE00000999647	SLC9A4	protein_coding	2	102514089	102514251	+	reciprocal_best_hit	NO	NO	NO	NO	NO	NO	1
ENSG00000180251	ENSE00000999646	SLC9A4	protein_coding	2	102519858	102519955	+	reciprocal_best_hit	NO	NO	NO	NO	NO	NO	1
ENSG00000180251	ENSE00001237904	SLC9A4	protein_coding	2	102525023	102525155	+	reciprocal_best_hit	NO	NO	NO	NO	NO	NO	0.977272727272727
ENSG00000180251	ENSE00001471643	SLC9A4	protein_coding	2	102526258	102526346	+	reciprocal_best_hit	NO	NO	NO	NO	NO	NO	0.943181818181818
ENSG00000180251	ENSE00001471641	SLC9A4	protein_coding	2	102532329	102533972	+	reciprocal_best_hit	NO	NO	NO	NO	NO	NO	0.977480219111382
ENSG00000115616	ENSE00000804374	SLC9A2	protein_coding	2	102619706	102620137	+	reciprocal_best_hit	NO	NO	NO	NO	NO	NO	0.979118329466357
ENSG00000115616	ENSE00000772486	SLC9A2	protein_coding	2	102657563	102658027	+	reciprocal_best_hit	NO	NO	NO	NO	NO	NO	0.995689655172414
ENSG00000115616	ENSE00000772487	SLC9A2	protein_coding	2	102665099	102665350	+	reciprocal_best_hit	NO	NO	NO	NO	NO	NO	1
ENSG00000115616	ENSE00000772488	SLC9A2	protein_coding	2	102683260	102683478	+	reciprocal_best_hit	NO	NO	NO	NO	NO	NO	1
ENSG00000115616	ENSG00000115616.1_M2	SLC9A2	protein_coding	2	102684133	102684336	+	reciprocal_best_hit	NO	NO	NO	YES	NO	NO	1
ENSG00000115616	ENSE00001935571	SLC9A2	protein_coding	2	102686409	102686768	+	reciprocal_best_hit	NO	NO	NO	NO	NO	NO	0.991643454038997
ENSG00000115616	ENSE00001929761	SLC9A2	protein_coding	2	102689693	102689790	+	reciprocal_best_hit	NO	NO	NO	NO	NO	NO	1
ENSG00000115616	ENSE00003521352	SLC9A2	protein_coding	2	102694413	102694503	+	reciprocal_best_hit	NO	NO	NO	NO	NO	NO	0.977777777777778
ENSG00000115616	ENSE00003550942	SLC9A2	protein_coding	2	102695042	102695113	+	reciprocal_best_hit	NO	NO	NO	NO	NO	NO	1
ENSG00000115616	ENSE00001822660	SLC9A2	protein_coding	2	102697349	102697467	+	reciprocal_best_hit	NO	NO	NO	NO	NO	NO	0.991525423728814
ENSG00000115616	ENSE00003580332	SLC9A2	protein_coding	2	102701069	102701231	+	reciprocal_best_hit	NO	NO	NO	NO	NO	NO	1
ENSG00000115616	ENSG00000115616.2_M2	SLC9A2	protein_coding	2	102702405	102702502	+	reciprocal_best_hit	NO	NO	NO	YES	NO	NO	1
ENSG00000115616	ENSE00000772494	SLC9A2	protein_coding	2	102704543	102704675	+	reciprocal_best_hit	NO	NO	NO	NO	NO	NO	0.992424242424242
ENSG00000115616	ENSE00000772495	SLC9A2	protein_coding	2	102705845	102705936	+	reciprocal_best_hit	NO	NO	NO	NO	NO	NO	1
ENSG00000115616	ENSE00001305086	SLC9A2	protein_coding	2	102708118	102711318	+	reciprocal_best_hit	NO	NO	NO	NO	NO	NO	0.9853125
ENSG00000135953	ENSG00000135953.1_M7	MFSD9	protein_coding	2	102715839	102719207	-	reciprocal_best_hit	NO	NO	NO	YES	NO	NO	0.981591448931116
ENSG00000135953	ENSG00000135953.1_M2	MFSD9	protein_coding	2	102723699	102723909	-	reciprocal_best_hit	NO	NO	NO	YES	NO	NO	1
ENSG00000135953	ENSG00000135953.2_M2	MFSD9	protein_coding	2	102726844	102726974	-	reciprocal_best_hit	NO	NO	NO	YES	NO	NO	0.984615384615385
ENSG00000135953	ENSE00003480138	MFSD9	protein_coding	2	102731024	102731068	-	reciprocal_best_hit	NO	NO	NO	NO	NO	NO	0.98
ENSG00000135953	ENSE00003463613	MFSD9	protein_coding	2	102732023	102732138	-	reciprocal_best_hit	NO	NO	NO	NO	NO	NO	0.982608695652174
ENSG00000135953	ENSG00000135953.1_M4	MFSD9	protein_coding	2	102732285	102732426	-	reciprocal_best_hit	NO	NO	NO	YES	NO	NO	0.99290780141844
ENSG00000135953	ENSG00000135953.2_M4	MFSD9	protein_coding	2	102736529	102736888	-	reciprocal_best_hit	NO	NO	NO	YES	NO	NO	0.986072423398329
ENSG00000170417	ENSG00000170417.1_M5	TMEM182	protein_coding	2	102736904	102737013	+	reciprocal_best_hit	NO	NO	NO	YES	NO	NO	0.972477064220184
ENSG00000170417	ENSE00001640967	TMEM182	protein_coding	2	102757412	102757539	+	reciprocal_best_hit	NO	NO	NO	NO	NO	NO	1
ENSG00000170417	ENSE00001582129	TMEM182	protein_coding	2	102758388	102758473	+	reciprocal_best_hit	NO	NO	NO	NO	NO	NO	1
ENSG00000170417	ENSG00000170417.1_M2	TMEM182	protein_coding	2	102761962	102762349	+	reciprocal_best_hit	NO	NO	NO	YES	NO	NO	0.987080103359173
ENSG00000170417	ENSG00000170417.2_M2	TMEM182	protein_coding	2	102762586	102762686	+	reciprocal_best_hit	NO	NO	NO	YES	NO	NO	1
