## Supplementary material for "A Comparative Assessment of Human and Chimpanzee iPSC-derived Cardiomyocytes with Primary Heart Tissues": Human_orthoexon_extended_info.txt (part 19 of 33)

ensg	ense	gene_name	gene_type	chr	start	end	strand	rbh	multi90	unmerged	subtracted	merged.exon	req.tryharder.blat	post.mapping.merge	pc.ident
ENSG00000170417	ENSE00003461545	TMEM182	protein_coding	2	102764328	102764427	+	reciprocal_best_hit	NO	NO	NO	NO	NO	NO	0.98989898989899
ENSG00000170417	ENSG00000170417.1_M3	TMEM182	protein_coding	2	102797765	102798000	+	reciprocal_best_hit	NO	NO	NO	YES	NO	NO	1
ENSG00000170417	ENSG00000170417.2_M5	TMEM182	protein_coding	2	102814747	102817666	+	reciprocal_best_hit	NO	NO	NO	YES	NO	NO	0.985611510791367
ENSG00000170417	ENSE00001954574	TMEM182	protein_coding	2	102843411	102843893	+	reciprocal_best_hit	NO	NO	NO	NO	NO	NO	0.993775933609959
ENSG00000277527	ENSE00003746282	LINC01796	lincRNA	2	102873338	102873580	-	reciprocal_best_hit	NO	NO	NO	NO	NO	NO	0.995867768595041
ENSG00000277527	ENSE00003716805	LINC01796	lincRNA	2	102891262	102891434	-	reciprocal_best_hit	NO	NO	NO	NO	NO	NO	0.994186046511628
ENSG00000277527	ENSE00003742879	LINC01796	lincRNA	2	102894572	102894777	-	reciprocal_best_hit	NO	NO	NO	NO	NO	NO	0.985365853658537
ENSG00000277527	ENSE00003724186	LINC01796	lincRNA	2	102895632	102895722	-	reciprocal_best_hit	NO	NO	NO	NO	NO	NO	0.977777777777778
ENSG00000170417	ENSE00003801776	TMEM182	protein_coding	2	102932884	102933463	+	reciprocal_best_hit	NO	NO	NO	NO	NO	NO	0.989637305699482
ENSG00000170417	ENSE00003808703	TMEM182	protein_coding	2	102965653	102965733	+	reciprocal_best_hit	NO	NO	NO	NO	NO	NO	1
ENSG00000224095	ENSE00001687981	LINC01935	lincRNA	2	102967407	102967505	-	reciprocal_best_hit	NO	NO	NO	NO	NO	NO	1
ENSG00000224095	ENSE00001787448	LINC01935	lincRNA	2	102968936	102969054	-	reciprocal_best_hit	NO	NO	NO	NO	NO	NO	0.991525423728814
ENSG00000224095	ENSE00001616813	LINC01935	lincRNA	2	102970840	102970987	-	reciprocal_best_hit	NO	NO	NO	NO	NO	NO	0.986394557823129
ENSG00000224095	ENSE00001646740	LINC01935	lincRNA	2	102984355	102984429	-	reciprocal_best_hit	NO	NO	NO	NO	NO	NO	0.986486486486487
ENSG00000227680	ENSE00001675034	AC108051.2	lincRNA	2	102987322	102987378	+	reciprocal_best_hit	NO	NO	NO	NO	NO	NO	0.982142857142857
ENSG00000227680	ENSE00001699112	AC108051.2	lincRNA	2	102987493	102987613	+	reciprocal_best_hit	NO	NO	NO	NO	NO	NO	1
ENSG00000227680	ENSE00001642060	AC108051.2	lincRNA	2	102988192	102988565	+	reciprocal_best_hit	NO	NO	NO	NO	NO	NO	0.981233243967828
ENSG00000170417	ENSE00001702916	TMEM182	protein_coding	2	103011778	103011907	+	reciprocal_best_hit	NO	NO	NO	NO	NO	NO	1
ENSG00000170417	ENSG00000170417.3_M2	TMEM182	protein_coding	2	103019549	103019900	+	reciprocal_best_hit	NO	NO	NO	YES	NO	NO	0.988603988603989
ENSG00000229209	ENSE00001597786	AC073987.1	lincRNA	2	103109758	103110077	-	reciprocal_best_hit	NO	NO	NO	NO	NO	NO	0.993730407523511
ENSG00000229209	ENSE00001726540	AC073987.1	lincRNA	2	103116799	103116905	-	reciprocal_best_hit	NO	NO	NO	NO	NO	NO	0.990566037735849
ENSG00000229209	ENSE00001775279	AC073987.1	lincRNA	2	103175506	103175654	-	reciprocal_best_hit	NO	NO	NO	NO	NO	NO	0.97972972972973
ENSG00000229209	ENSE00001733364	AC073987.1	lincRNA	2	103176195	103176260	-	reciprocal_best_hit	NO	NO	NO	NO	NO	NO	0.984615384615385
ENSG00000227623	ENSE00001625935	AC073987.2	processed_pseudogene	2	103275903	103276138	+	reciprocal_best_hit	NO	NO	NO	NO	NO	NO	0.974468085106383
ENSG00000236596	ENSE00001662262	AC092568.1	processed_pseudogene	2	103494240	103495238	+	reciprocal_best_hit	NO	NO	NO	NO	NO	NO	0.985971943887776
ENSG00000236596	ENSE00001790127	AC092568.1	processed_pseudogene	2	103495556	103495842	+	reciprocal_best_hit	NO	NO	NO	NO	NO	NO	0.958041958041958
ENSG00000221849	ENSE00001795471	AC018880.1	processed_pseudogene	2	103527619	103528763	+	reciprocal_best_hit	NO	NO	NO	NO	NO	NO	0.987762237762238
ENSG00000221849	ENSE00001744616	AC018880.1	processed_pseudogene	2	103529086	103529261	+	reciprocal_best_hit	NO	NO	NO	NO	NO	NO	0.982857142857143
ENSG00000232597	ENSE00003731398	AC013727.1	lincRNA	2	103856658	103856886	-	reciprocal_best_hit	NO	NO	NO	NO	NO	NO	0.982456140350877
ENSG00000232597	ENSG00000232597.1_M2	AC013727.1	lincRNA	2	103856969	103857263	-	reciprocal_best_hit	NO	NO	NO	YES	NO	NO	0.986394557823129
ENSG00000232597	ENSE00003726015	AC013727.1	lincRNA	2	103859474	103859643	-	reciprocal_best_hit	NO	NO	NO	NO	NO	NO	0.994082840236686
ENSG00000232597	ENSE00001594448	AC013727.1	lincRNA	2	103860121	103860209	-	reciprocal_best_hit	NO	NO	NO	NO	NO	NO	0.988636363636364
ENSG00000232597	ENSE00003727112_F1	AC013727.1	lincRNA	2	103865721	103865745	-	reciprocal_best_hit	NO	NO	YES	NO	NO	NO	0.98
ENSG00000236141	ENSE00001661462_F1	AC013727.2	lincRNA	2	103865965	103865984	-	reciprocal_best_hit	NO	NO	YES	NO	NO	NO	1
ENSG00000236141	ENSE00001735141	AC013727.2	lincRNA	2	103866628	103866761	-	reciprocal_best_hit	NO	NO	NO	NO	NO	NO	0.977443609022556
ENSG00000236141	ENSE00001635944	AC013727.2	lincRNA	2	103869194	103869295	-	reciprocal_best_hit	NO	NO	NO	NO	NO	NO	0.98019801980198
ENSG00000236141	ENSE00001700268	AC013727.2	lincRNA	2	103869616	103869688	-	reciprocal_best_hit	NO	NO	NO	NO	NO	NO	0.986111111111111
ENSG00000256637	ENSG00000256637.1_M2	LINC01965	lincRNA	2	103874309	103874445	+	reciprocal_best_hit	NO	NO	NO	YES	NO	NO	1
ENSG00000232597	ENSE00001745623	AC013727.1	lincRNA	2	103880011	103880209	-	reciprocal_best_hit	NO	NO	NO	NO	NO	NO	1
ENSG00000273515	ENSE00003714906	DAOA-AS1_2	misc_RNA	2	103953097	103953284	-	reciprocal_best_hit	NO	NO	NO	NO	NO	NO	0.973262032085562
ENSG00000256637	ENSG00000256637.2_M2	LINC01965	lincRNA	2	104051881	104052373	+	reciprocal_best_hit	NO	NO	NO	YES	NO	NO	1
ENSG00000256637	ENSG00000256637.3_M2	LINC01965	lincRNA	2	104053501	104053620	+	reciprocal_best_hit	NO	NO	NO	YES	NO	NO	1
ENSG00000256637	ENSG00000256637.4_M2	LINC01965	lincRNA	2	104057997	104059256	+	reciprocal_best_hit	NO	NO	NO	YES	NO	NO	0.988085782366958
ENSG00000256637	ENSE00002269906	LINC01965	lincRNA	2	104072130	104072289	+	reciprocal_best_hit	NO	NO	NO	NO	NO	NO	0.987421383647799
ENSG00000256637	ENSG00000256637.1_M3	LINC01965	lincRNA	2	104077464	104077778	+	reciprocal_best_hit	NO	NO	NO	YES	NO	NO	0.977707006369427
ENSG00000228968	ENSE00001698072	AC096554.1	lincRNA	2	104125267	104125289	-	reciprocal_best_hit	NO	NO	NO	NO	NO	NO	1
ENSG00000228968	ENSE00001661909	AC096554.1	lincRNA	2	104126116	104126189	-	reciprocal_best_hit	NO	NO	NO	NO	NO	NO	0.958904109589041
ENSG00000228968	ENSE00001640487	AC096554.1	lincRNA	2	104144095	104144310	-	reciprocal_best_hit	NO	NO	NO	NO	NO	NO	0.990697674418605
ENSG00000228968	ENSE00001776232	AC096554.1	lincRNA	2	104145803	104145950	-	reciprocal_best_hit	NO	NO	NO	NO	NO	NO	0.993197278911565
ENSG00000228968	ENSE00001637518	AC096554.1	lincRNA	2	104147157	104147229	-	reciprocal_best_hit	NO	NO	NO	NO	NO	NO	1
ENSG00000233955	ENSE00001779296	AHCYP3	processed_pseudogene	2	104395001	104396280	-	reciprocal_best_hit	NO	NO	NO	NO	NO	NO	0.981235340109461
ENSG00000227157	ENSE00001683198	AC068535.2	lincRNA	2	104411200	104411479	+	reciprocal_best_hit	NO	NO	NO	NO	NO	NO	0.989247311827957
ENSG00000225765	ENSE00001679629	LINC01831	lincRNA	2	104412226	104412669	-	reciprocal_best_hit	NO	NO	NO	NO	NO	NO	1
ENSG00000227157	ENSE00001694062	AC068535.2	lincRNA	2	104415420	104415612	+	reciprocal_best_hit	NO	NO	NO	NO	NO	NO	0.994791666666667
ENSG00000235597	ENSE00001622162	LINC01102	lincRNA	2	104435939	104436119	+	reciprocal_best_hit	NO	NO	NO	NO	NO	NO	0.988888888888889
ENSG00000234781	ENSE00001790628	LINC01103	lincRNA	2	104488457	104488999	-	reciprocal_best_hit	NO	NO	NO	NO	NO	NO	0.983394833948339
ENSG00000234781	ENSE00001713466	LINC01103	lincRNA	2	104489630	104489791	-	reciprocal_best_hit	NO	NO	NO	NO	NO	NO	1
ENSG00000234781	ENSE00001721057	LINC01103	lincRNA	2	104498072	104498203	-	reciprocal_best_hit	NO	NO	NO	NO	NO	NO	1
ENSG00000234781	ENSE00001678233	LINC01103	lincRNA	2	104500815	104500940	-	reciprocal_best_hit	NO	NO	NO	NO	NO	NO	0.984
ENSG00000234781	ENSE00001788529	LINC01103	lincRNA	2	104504867	104505188	-	reciprocal_best_hit	NO	NO	NO	NO	NO	NO	0.993769470404984
ENSG00000235597	ENSG00000235597.1_M5	LINC01102	lincRNA	2	104505865	104507831	+	reciprocal_best_hit	NO	NO	NO	YES	NO	NO	0.980671414038657
ENSG00000235597	ENSE00001777993	LINC01102	lincRNA	2	104512042	104512757	+	reciprocal_best_hit	NO	NO	NO	NO	NO	NO	0.983216783216783
ENSG00000235597	ENSE00001669300	LINC01102	lincRNA	2	104518058	104518401	+	reciprocal_best_hit	NO	NO	NO	NO	NO	NO	0.973760932944606
ENSG00000235597	ENSE00001619785	LINC01102	lincRNA	2	104520195	104520832	+	reciprocal_best_hit	NO	NO	NO	NO	NO	NO	0.987441130298273
ENSG00000231626	ENSE00001621362	AC013402.4	lincRNA	2	104580820	104581188	-	reciprocal_best_hit	NO	NO	NO	NO	NO	NO	0.980978260869565
ENSG00000231626	ENSE00001755378	AC013402.4	lincRNA	2	104581821	104581890	-	reciprocal_best_hit	NO	NO	NO	NO	NO	NO	1
ENSG00000236109	ENSE00001747729	AC013402.3	lincRNA	2	104583151	104583323	+	reciprocal_best_hit	NO	NO	NO	NO	NO	NO	0.982558139534884
ENSG00000236109	ENSE00001646563	AC013402.3	lincRNA	2	104585075	104585354	+	reciprocal_best_hit	NO	NO	NO	NO	NO	NO	0.989247311827957
ENSG00000230690	ENSE00001730739	AC013402.5	lincRNA	2	104659336	104659520	+	reciprocal_best_hit	NO	NO	NO	NO	NO	NO	0.983695652173913
ENSG00000230690	ENSE00001616463	AC013402.5	lincRNA	2	104661501	104661652	+	reciprocal_best_hit	NO	NO	NO	NO	NO	NO	0.993377483443709
ENSG00000230690	ENSE00001699963	AC013402.5	lincRNA	2	104662744	104662896	+	reciprocal_best_hit	NO	NO	NO	NO	NO	NO	1
ENSG00000230690	ENSE00001770723	AC013402.5	lincRNA	2	104664763	104664837	+	reciprocal_best_hit	NO	NO	NO	NO	NO	NO	0.986486486486487
ENSG00000225669	ENSE00001607260	RPL23AP27	processed_pseudogene	2	104678222	104678673	+	reciprocal_best_hit	NO	NO	NO	NO	NO	NO	0.973392461197339
ENSG00000228528	ENSE00001803692	AC068057.1	lincRNA	2	104703757	104703807	+	reciprocal_best_hit	NO	NO	NO	NO	NO	NO	1
ENSG00000228528	ENSE00001732703	AC068057.1	lincRNA	2	104704850	104705509	+	reciprocal_best_hit	NO	NO	NO	NO	NO	NO	0.986342943854325
ENSG00000279904	ENSE00003759913	CTD-2015C24.1	TEC	2	104706611	104707506	+	reciprocal_best_hit	NO	NO	NO	NO	NO	NO	0.989944134078212
ENSG00000207249	ENSE00001499528	SNORA72	snoRNA	2	104733233	104733362	+	reciprocal_best_hit	NO	NO	NO	NO	NO	NO	0.984496124031008
ENSG00000234177	ENSG00000234177.1_M2	LINC01114	lincRNA	2	104746637	104747151	-	reciprocal_best_hit	NO	NO	NO	YES	NO	NO	0.986381322957198
ENSG00000234177	ENSG00000234177.2_M2	LINC01114	lincRNA	2	104749321	104749489	-	reciprocal_best_hit	NO	NO	NO	YES	NO	NO	0.994047619047619
ENSG00000234177	ENSG00000234177.1_M4	LINC01114	lincRNA	2	104754325	104755755	-	reciprocal_best_hit	NO	NO	NO	YES	NO	NO	0.992307692307692
ENSG00000213301	ENSE00001776782	HMGB3P11	processed_pseudogene	2	104771281	104771885	+	reciprocal_best_hit	NO	NO	NO	NO	NO	NO	0.985099337748344
ENSG00000233639	ENSG00000233639.1_M3	LINC01158	processed_transcript	2	104807571	104807843	-	reciprocal_best_hit	NO	NO	NO	YES	NO	NO	1
ENSG00000233639	ENSE00001718253	LINC01158	processed_transcript	2	104812432	104812618	-	reciprocal_best_hit	NO	NO	NO	NO	NO	NO	0.989247311827957
ENSG00000233639	ENSG00000233639.1_M4	LINC01158	processed_transcript	2	104812708	104812855	-	reciprocal_best_hit	NO	NO	NO	YES	NO	NO	0.979591836734694
ENSG00000233639	ENSG00000233639.2_M4	LINC01158	processed_transcript	2	104851311	104851476	-	reciprocal_best_hit	NO	NO	NO	YES	NO	NO	0.993939393939394
ENSG00000233639	ENSE00001743982	LINC01158	processed_transcript	2	104853109	104853183	-	reciprocal_best_hit	NO	NO	NO	NO	NO	NO	1
ENSG00000269707	ENSE00003159732	RP11-13J10.1	sense_overlapping	2	104853284	104853569	+	reciprocal_best_hit	NO	NO	NO	NO	NO	NO	0.996491228070175
ENSG00000269707	ENSE00003222607	RP11-13J10.1	sense_overlapping	2	104853772	104853832	+	reciprocal_best_hit	NO	NO	NO	NO	NO	NO	0.983333333333333
ENSG00000198914	ENSE00001435864	POU3F3	protein_coding	2	104855510	104858574	+	reciprocal_best_hit	NO	NO	NO	NO	NO	NO	0.983355091383812
ENSG00000239587	ENSE00001717241_F1	AC018730.4	antisense	2	104865406	104865496	-	reciprocal_best_hit	NO	NO	YES	NO	NO	NO	1
ENSG00000229743	ENSE00001650336_F1	LINC01159	processed_transcript	2	104865615	104865810	-	reciprocal_best_hit	NO	NO	YES	NO	NO	NO	0.994871794871795
ENSG00000229743	ENSE00001650336_F2	LINC01159	processed_transcript	2	104865832	104866641	-	reciprocal_best_hit	NO	NO	YES	NO	NO	NO	0.993819530284302
ENSG00000229743	ENSE00001650336_F3	LINC01159	processed_transcript	2	104866679	104867438	-	reciprocal_best_hit	NO	NO	YES	NO	NO	NO	0.988142292490119
ENSG00000229743	ENSE00001650336_F4	LINC01159	processed_transcript	2	104867496	104868392	-	reciprocal_best_hit	NO	NO	YES	NO	NO	NO	0.96875
ENSG00000229743	ENSE00001732993	LINC01159	processed_transcript	2	104869845	104869950	-	reciprocal_best_hit	NO	NO	NO	NO	NO	NO	0.971428571428571
ENSG00000229743	ENSG00000229743.1_M2	LINC01159	processed_transcript	2	104872245	104872595	-	reciprocal_best_hit	NO	NO	NO	YES	NO	NO	0.951428571428571
ENSG00000269707	ENSE00003026430	RP11-13J10.1	sense_overlapping	2	104925954	104926052	+	reciprocal_best_hit	NO	NO	NO	NO	NO	NO	0.979591836734694
ENSG00000224509	ENSE00001789996	AC010884.1	antisense	2	104936240	104936765	-	reciprocal_best_hit	NO	NO	NO	NO	NO	NO	0.986666666666667
ENSG00000135972	ENSE00001071854	MRPS9	protein_coding	2	105037982	105038227	+	reciprocal_best_hit	NO	NO	NO	NO	NO	NO	0.979591836734694
ENSG00000224509	ENSE00001644719	AC010884.1	antisense	2	105038453	105038496	-	reciprocal_best_hit	NO	NO	NO	NO	NO	NO	0.96078431372549
ENSG00000135972	ENSE00000804379	MRPS9	protein_coding	2	105049170	105049350	+	reciprocal_best_hit	NO	NO	NO	NO	NO	NO	0.994444444444444
ENSG00000135972	ENSE00001071850	MRPS9	protein_coding	2	105071312	105071375	+	reciprocal_best_hit	NO	NO	NO	NO	NO	NO	1
ENSG00000135972	ENSE00001071852	MRPS9	protein_coding	2	105071458	105071489	+	reciprocal_best_hit	NO	NO	NO	NO	NO	NO	1
ENSG00000135972	ENSE00001227995	MRPS9	protein_coding	2	105079982	105080062	+	reciprocal_best_hit	NO	NO	NO	NO	NO	NO	1
ENSG00000135972	ENSG00000135972.1_M2	MRPS9	protein_coding	2	105088983	105089069	+	reciprocal_best_hit	NO	NO	NO	YES	NO	NO	0.988372093023256
ENSG00000135972	ENSE00001071855	MRPS9	protein_coding	2	105089919	105089995	+	reciprocal_best_hit	NO	NO	NO	NO	NO	NO	0.986842105263158
ENSG00000135972	ENSE00001787030	MRPS9	protein_coding	2	105091321	105091433	+	reciprocal_best_hit	NO	NO	NO	NO	NO	NO	0.973214285714286
ENSG00000135972	ENSE00003558300	MRPS9	protein_coding	2	105093529	105093638	+	reciprocal_best_hit	NO	NO	NO	NO	NO	NO	1
ENSG00000231851	ENSG00000231851.1_M2	UTAT33	antisense	2	105097051	105097154	-	reciprocal_best_hit	NO	NO	NO	YES	NO	NO	0.990291262135922
ENSG00000231851	ENSG00000231851.2_M2	UTAT33	antisense	2	105097324	105097398	-	reciprocal_best_hit	NO	NO	NO	YES	NO	NO	0.986486486486487
ENSG00000231851	ENSE00001644492	UTAT33	antisense	2	105098198	105098262	-	reciprocal_best_hit	NO	NO	NO	NO	NO	NO	0.96875
ENSG00000231851	ENSE00001765938	UTAT33	antisense	2	105098601	105098637	-	reciprocal_best_hit	NO	NO	NO	NO	NO	NO	1
ENSG00000231851	ENSE00001666037	UTAT33	antisense	2	105099247	105099300	-	reciprocal_best_hit	NO	NO	NO	NO	NO	NO	1
ENSG00000135972	ENSG00000135972.3_M2	MRPS9	protein_coding	2	105099669	105099960	+	reciprocal_best_hit	NO	NO	NO	YES	NO	NO	0.979381443298969
ENSG00000226508	ENSG00000226508.1_M3	LINC01918	lincRNA	2	105144112	105144175	+	reciprocal_best_hit	NO	NO	NO	YES	NO	NO	0.968253968253968
ENSG00000226508	ENSG00000226508.2_M3	LINC01918	lincRNA	2	105144450	105145222	+	reciprocal_best_hit	NO	NO	NO	YES	NO	NO	0.99740932642487
ENSG00000226508	ENSE00001639578	LINC01918	lincRNA	2	105145250	105145424	+	reciprocal_best_hit	NO	NO	NO	NO	NO	NO	0.994252873563218
ENSG00000135973	ENSE00000921874	GPR45	protein_coding	2	105241742	105243049	+	reciprocal_best_hit	NO	NO	NO	NO	NO	NO	0.992348890589135
ENSG00000272861	ENSE00003702868	RP11-332H14.1	lincRNA	2	105249403	105249794	-	reciprocal_best_hit	NO	NO	NO	NO	NO	NO	0.9923273657289
ENSG00000135966	ENSE00000921878	TGFBRAP1	protein_coding	2	105269271	105269705	-	reciprocal_best_hit	NO	NO	NO	NO	NO	NO	0.990783410138249
ENSG00000135966	ENSE00000921879	TGFBRAP1	protein_coding	2	105272854	105273014	-	reciprocal_best_hit	NO	NO	NO	NO	NO	NO	0.99375
ENSG00000135966	ENSE00000921880	TGFBRAP1	protein_coding	2	105273543	105273690	-	reciprocal_best_hit	NO	NO	NO	NO	NO	NO	0.993197278911565
ENSG00000135966	ENSE00002513021	TGFBRAP1	protein_coding	2	105275559	105275703	-	reciprocal_best_hit	NO	NO	NO	NO	NO	NO	0.979166666666667
ENSG00000135966	ENSE00002459818	TGFBRAP1	protein_coding	2	105277613	105277671	-	reciprocal_best_hit	NO	NO	NO	NO	NO	NO	1
ENSG00000135966	ENSE00002494686	TGFBRAP1	protein_coding	2	105280381	105280723	-	reciprocal_best_hit	NO	NO	NO	NO	NO	NO	1
ENSG00000135966	ENSE00002434432	TGFBRAP1	protein_coding	2	105284315	105284398	-	reciprocal_best_hit	NO	NO	NO	NO	NO	NO	1
ENSG00000135966	ENSE00002432395	TGFBRAP1	protein_coding	2	105296355	105296510	-	reciprocal_best_hit	NO	NO	NO	NO	NO	NO	0.993548387096774
ENSG00000135966	ENSE00000921886	TGFBRAP1	protein_coding	2	105298510	105298705	-	reciprocal_best_hit	NO	NO	NO	NO	NO	NO	0.98974358974359
ENSG00000135966	ENSG00000135966.1_M2	TGFBRAP1	protein_coding	2	105307613	105308321	-	reciprocal_best_hit	NO	NO	NO	YES	NO	NO	0.997175141242938
ENSG00000235319	ENSE00001739396	AC012360.4	lincRNA	2	105324209	105324285	+	reciprocal_best_hit	NO	NO	NO	NO	NO	NO	0.973684210526316
ENSG00000235319	ENSE00001760305	AC012360.4	lincRNA	2	105325021	105325122	+	reciprocal_best_hit	NO	NO	NO	NO	NO	NO	0.96039603960396
ENSG00000235319	ENSE00001640350	AC012360.4	lincRNA	2	105327236	105327301	+	reciprocal_best_hit	NO	NO	NO	NO	NO	NO	0.969230769230769
ENSG00000135966	ENSE00001515024	TGFBRAP1	protein_coding	2	105329624	105330034	-	reciprocal_best_hit	NO	NO	NO	NO	NO	NO	0.990243902439024
ENSG00000235319	ENSE00001710825	AC012360.4	lincRNA	2	105330097	105330529	+	reciprocal_best_hit	NO	NO	NO	NO	NO	NO	0.967592592592593
ENSG00000272994	ENSE00003709029_F1	RP11-332H14.2	lincRNA	2	105334026	105337358	-	reciprocal_best_hit	NO	NO	YES	NO	NO	NO	0.983493397358944
ENSG00000135974	ENSG00000135974.1_M2	C2orf49	protein_coding	2	105337475	105337686	+	reciprocal_best_hit	NO	NO	NO	YES	NO	NO	1
ENSG00000135974	ENSE00000921889	C2orf49	protein_coding	2	105339582	105339749	+	reciprocal_best_hit	NO	NO	NO	NO	NO	NO	1
ENSG00000135974	ENSG00000135974.1_M3	C2orf49	protein_coding	2	105342847	105343223	+	reciprocal_best_hit	NO	NO	NO	YES	NO	NO	0.98936170212766
ENSG00000135974	ENSG00000135974.2_M2	C2orf49	protein_coding	2	105345314	105349211	+	reciprocal_best_hit	NO	NO	NO	YES	NO	NO	0.989479086476777
ENSG00000115641	ENSG00000115641.1_M6	FHL2	protein_coding	2	105357711	105361434	-	reciprocal_best_hit	NO	NO	NO	YES	NO	NO	0.985764168681171
ENSG00000238273	ENSE00003698720	AC012360.6	antisense	2	105363037	105363077	+	reciprocal_best_hit	NO	NO	NO	NO	NO	NO	0.98
ENSG00000115641	ENSG00000115641.1_M2	FHL2	protein_coding	2	105363283	105363471	-	reciprocal_best_hit	NO	NO	NO	YES	NO	NO	0.98936170212766
ENSG00000115641	ENSE00003484131	FHL2	protein_coding	2	105367569	105367739	-	reciprocal_best_hit	NO	NO	NO	NO	NO	NO	1
ENSG00000115641	ENSE00003473004	FHL2	protein_coding	2	105373558	105373733	-	reciprocal_best_hit	NO	NO	NO	NO	NO	NO	0.994285714285714
ENSG00000238273	ENSE00001804607	AC012360.6	antisense	2	105374092	105374214	+	reciprocal_best_hit	NO	NO	NO	NO	NO	NO	0.975409836065574
ENSG00000238273	ENSE00001779375	AC012360.6	antisense	2	105374443	105374517	+	reciprocal_best_hit	NO	NO	NO	NO	NO	NO	0.972972972972973
ENSG00000238273	ENSG00000238273.1_M2	AC012360.6	antisense	2	105375867	105376749	+	reciprocal_best_hit	NO	NO	NO	YES	NO	NO	0.982993197278912
ENSG00000238273	ENSE00001739188_F1	AC012360.6	antisense	2	105377717	105377995	+	reciprocal_best_hit	NO	NO	YES	NO	NO	NO	0.982014388489209
ENSG00000238273	ENSE00001739188_F2	AC012360.6	antisense	2	105378117	105378839	+	reciprocal_best_hit	NO	NO	YES	NO	NO	NO	0.980609418282548
ENSG00000115641	ENSG00000115641.2_M2	FHL2	protein_coding	2	105389875	105390227	-	reciprocal_best_hit	NO	NO	NO	YES	NO	NO	0.980113636363636
ENSG00000115641	ENSG00000115641.2_M3	FHL2	protein_coding	2	105396646	105396957	-	reciprocal_best_hit	NO	NO	NO	YES	NO	NO	0.993569131832797
ENSG00000115641	ENSG00000115641.1_M5	FHL2	protein_coding	2	105398841	105399667	-	reciprocal_best_hit	NO	NO	NO	YES	NO	NO	0.978208232445521
ENSG00000115641	ENSG00000115641.3_M2	FHL2	protein_coding	2	105438398	105438513	-	reciprocal_best_hit	NO	NO	NO	YES	NO	NO	0.991304347826087
ENSG00000071051	ENSG00000071051.1_M2	NCK2	protein_coding	2	105744896	105745138	+	reciprocal_best_hit	NO	NO	NO	YES	NO	NO	0.971074380165289
ENSG00000071051	ENSE00001598255	NCK2	protein_coding	2	105745730	105745887	+	reciprocal_best_hit	NO	NO	NO	NO	NO	NO	0.987261146496815
ENSG00000071051	ENSG00000071051.2_M2	NCK2	protein_coding	2	105816429	105816613	+	reciprocal_best_hit	NO	NO	NO	YES	NO	NO	0.994565217391304
ENSG00000235522	ENSE00003121280	AC009505.2	antisense	2	105846533	105846767	-	reciprocal_best_hit	NO	NO	NO	NO	NO	NO	0.982905982905983
ENSG00000235522	ENSE00003145470	AC009505.2	antisense	2	105847191	105847303	-	reciprocal_best_hit	NO	NO	NO	NO	NO	NO	1
ENSG00000235522	ENSE00003120402	AC009505.2	antisense	2	105848500	105848608	-	reciprocal_best_hit	NO	NO	NO	NO	NO	NO	0.981481481481482
ENSG00000071051	ENSG00000071051.3_M2	NCK2	protein_coding	2	105851747	105851897	+	reciprocal_best_hit	NO	NO	NO	YES	NO	NO	0.986666666666667
ENSG00000235522	ENSE00003115801	AC009505.2	antisense	2	105853856	105854034	-	reciprocal_best_hit	NO	NO	NO	NO	NO	NO	0.99438202247191
ENSG00000235522	ENSG00000235522.1_M4	AC009505.2	antisense	2	105854502	105855047	-	reciprocal_best_hit	NO	NO	NO	YES	NO	NO	0.987155963302752
ENSG00000235522	ENSG00000235522.1_M2	AC009505.2	antisense	2	105855289	105855362	-	reciprocal_best_hit	NO	NO	NO	YES	NO	NO	0.986301369863014
ENSG00000235522	ENSE00003741051	AC009505.2	antisense	2	105855589	105855755	-	reciprocal_best_hit	NO	NO	NO	NO	NO	NO	0.981927710843373
ENSG00000235522	ENSG00000235522.2_M4	AC009505.2	antisense	2	105856669	105857177	-	reciprocal_best_hit	NO	NO	NO	YES	NO	NO	0.990157480314961
ENSG00000071051	ENSG00000071051.1_M3	NCK2	protein_coding	2	105881327	105882049	+	reciprocal_best_hit	NO	NO	NO	YES	NO	NO	0.99584487534626
ENSG00000071051	ENSG00000071051.2_M3	NCK2	protein_coding	2	105892981	105894274	+	reciprocal_best_hit	NO	NO	NO	YES	NO	NO	0.993812838360402
ENSG00000234162	ENSG00000234162.1_M2	AC009505.4	lincRNA	2	105959083	105959307	-	reciprocal_best_hit	NO	NO	NO	YES	NO	NO	0.991071428571429
ENSG00000234162	ENSE00001642582	AC009505.4	lincRNA	2	105960242	105960309	-	reciprocal_best_hit	NO	NO	NO	NO	NO	NO	1
ENSG00000119147	ENSG00000119147.1_M3	C2orf40	protein_coding	2	106063245	106063413	+	reciprocal_best_hit	NO	NO	NO	YES	NO	NO	0.976190476190476
ENSG00000119147	ENSE00001585433	C2orf40	protein_coding	2	106064280	106064362	+	reciprocal_best_hit	NO	NO	NO	NO	NO	NO	0.98780487804878
ENSG00000119147	ENSG00000119147.1_M2	C2orf40	protein_coding	2	106065655	106065843	+	reciprocal_best_hit	NO	NO	NO	YES	NO	NO	0.973404255319149
ENSG00000119147	ENSE00001655985	C2orf40	protein_coding	2	106070789	106071005	+	reciprocal_best_hit	NO	NO	NO	NO	NO	NO	0.981481481481482
ENSG00000119147	ENSE00003469156	C2orf40	protein_coding	2	106071843	106071891	+	reciprocal_best_hit	NO	NO	NO	NO	NO	NO	1
ENSG00000119147	ENSE00001916968	C2orf40	protein_coding	2	106072179	106072401	+	reciprocal_best_hit	NO	NO	NO	NO	NO	NO	0.986486486486487
ENSG00000119147	ENSG00000119147.2_M3	C2orf40	protein_coding	2	106073817	106074239	+	reciprocal_best_hit	NO	NO	NO	YES	NO	NO	0.995260663507109
ENSG00000119147	ENSG00000119147.3_M3	C2orf40	protein_coding	2	106077764	106078159	+	reciprocal_best_hit	NO	NO	NO	YES	NO	NO	0.989873417721519
ENSG00000115652	ENSG00000115652.1_M4	UXS1	protein_coding	2	106093302	106094157	-	reciprocal_best_hit	NO	NO	NO	YES	NO	NO	0.983625730994152
ENSG00000115652	ENSG00000115652.1_M2	UXS1	protein_coding	2	106096717	106097710	-	reciprocal_best_hit	NO	NO	NO	YES	NO	NO	0.964753272910373
ENSG00000115652	ENSE00003494824	UXS1	protein_coding	2	106098715	106098773	-	reciprocal_best_hit	NO	NO	NO	NO	NO	NO	1
ENSG00000115652	ENSG00000115652.2_M4	UXS1	protein_coding	2	106100772	106102952	-	reciprocal_best_hit	NO	NO	NO	YES	NO	NO	0.984403669724771
ENSG00000115652	ENSG00000115652.2_M2	UXS1	protein_coding	2	106104793	106104837	-	reciprocal_best_hit	NO	NO	NO	YES	NO	NO	1
ENSG00000115652	ENSG00000115652.3_M2	UXS1	protein_coding	2	106112642	106112765	-	reciprocal_best_hit	NO	NO	NO	YES	NO	NO	0.991869918699187
ENSG00000115652	ENSG00000115652.1_M3	UXS1	protein_coding	2	106122969	106123091	-	reciprocal_best_hit	NO	NO	NO	YES	NO	NO	0.983606557377049
ENSG00000115652	ENSE00000772530	UXS1	protein_coding	2	106125619	106125679	-	reciprocal_best_hit	NO	NO	NO	NO	NO	NO	1
ENSG00000115652	ENSE00003523784	UXS1	protein_coding	2	106129673	106129778	-	reciprocal_best_hit	NO	NO	NO	NO	NO	NO	1
ENSG00000115652	ENSG00000115652.4_M2	UXS1	protein_coding	2	106138174	106138881	-	reciprocal_best_hit	NO	NO	NO	YES	NO	NO	0.991513437057992
ENSG00000115652	ENSG00000115652.5_M2	UXS1	protein_coding	2	106145189	106145475	-	reciprocal_best_hit	NO	NO	NO	YES	NO	NO	0.996503496503496
ENSG00000115652	ENSE00003603585	UXS1	protein_coding	2	106158057	106158118	-	reciprocal_best_hit	NO	NO	NO	NO	NO	NO	0.983606557377049
ENSG00000115652	ENSE00001881182	UXS1	protein_coding	2	106159144	106159382	-	reciprocal_best_hit	NO	NO	NO	NO	NO	NO	0.991596638655462
ENSG00000115652	ENSG00000115652.6_M2	UXS1	protein_coding	2	106160002	106160397	-	reciprocal_best_hit	NO	NO	NO	YES	NO	NO	0.984810126582279
ENSG00000115652	ENSG00000115652.7_M2	UXS1	protein_coding	2	106160436	106160625	-	reciprocal_best_hit	NO	NO	NO	YES	NO	NO	1
ENSG00000115652	ENSE00003473887	UXS1	protein_coding	2	106163666	106163710	-	reciprocal_best_hit	NO	NO	NO	NO	NO	NO	1
ENSG00000115652	ENSG00000115652.8_M2	UXS1	protein_coding	2	106164735	106164799	-	reciprocal_best_hit	NO	NO	NO	YES	NO	NO	1
ENSG00000115652	ENSE00003524105	UXS1	protein_coding	2	106166055	106166083	-	reciprocal_best_hit	NO	NO	NO	NO	NO	NO	1
ENSG00000115652	ENSE00001924167	UXS1	protein_coding	2	106166200	106166479	-	reciprocal_best_hit	NO	NO	NO	NO	NO	NO	0.992831541218638
ENSG00000233339	ENSE00001789979	AC018878.3	antisense	2	106179541	106179592	+	reciprocal_best_hit	NO	NO	NO	NO	NO	NO	0.96078431372549
ENSG00000233339	ENSE00001739992	AC018878.3	antisense	2	106183415	106183797	+	reciprocal_best_hit	NO	NO	NO	NO	NO	NO	0.989528795811518
ENSG00000115652	ENSG00000115652.2_M3	UXS1	protein_coding	2	106194147	106194339	-	reciprocal_best_hit	NO	NO	NO	YES	NO	NO	0.994791666666667
ENSG00000273595	ENSE00003736754	RP11-707E21.1	processed_pseudogene	2	106207393	106208115	+	reciprocal_best_hit	NO	NO	NO	NO	NO	NO	0.988919667590028
ENSG00000230353	ENSE00001941494	AC114755.2	processed_pseudogene	2	106288802	106289053	-	reciprocal_best_hit	NO	NO	NO	NO	NO	NO	0.98804780876494
ENSG00000227513	ENSE00001687900	AC114755.3	processed_pseudogene	2	106344565	106345433	+	reciprocal_best_hit	NO	NO	NO	NO	NO	NO	0.986175115207373
ENSG00000231505	ENSE00001642625	AC108868.5	lincRNA	2	106537976	106538079	-	reciprocal_best_hit	NO	NO	NO	NO	NO	NO	0.961165048543689
ENSG00000232001	ENSE00001775002	AC108868.6	lincRNA	2	106543013	106543218	+	reciprocal_best_hit	NO	NO	NO	NO	NO	NO	0.917073170731707
ENSG00000232001	ENSE00001738353	AC108868.6	lincRNA	2	106543991	106544297	+	reciprocal_best_hit	NO	NO	NO	NO	NO	NO	0.983660130718954
ENSG00000214199	ENSE00001748788	EEF1A1P12	processed_pseudogene	2	106697330	106698676	-	reciprocal_best_hit	NO	NO	NO	NO	NO	NO	0.981426448736998
ENSG00000144057	ENSG00000144057.1_M4	ST6GAL2	protein_coding	2	106801599	106806949	-	reciprocal_best_hit	NO	NO	NO	YES	NO	NO	0.985794392523365
ENSG00000144057	ENSE00001577342	ST6GAL2	protein_coding	2	106813075	106813224	-	reciprocal_best_hit	NO	NO	NO	NO	NO	NO	0.973154362416107
ENSG00000238250	ENSE00001763590	ST6GAL2-IT1	sense_intronic	2	106822922	106823144	-	reciprocal_best_hit	NO	NO	NO	NO	NO	NO	0.986486486486487
ENSG00000238250	ENSE00001716942	ST6GAL2-IT1	sense_intronic	2	106824865	106825031	-	reciprocal_best_hit	NO	NO	NO	NO	NO	NO	0.993975903614458
ENSG00000144057	ENSG00000144057.1_M2	ST6GAL2	protein_coding	2	106830065	106830240	-	reciprocal_best_hit	NO	NO	NO	YES	NO	NO	0.994285714285714
ENSG00000144057	ENSE00000963474	ST6GAL2	protein_coding	2	106832564	106832666	-	reciprocal_best_hit	NO	NO	NO	NO	NO	NO	0.990196078431373
ENSG00000144057	ENSE00000963473	ST6GAL2	protein_coding	2	106834048	106834146	-	reciprocal_best_hit	NO	NO	NO	NO	NO	NO	0.979591836734694
ENSG00000227294	ENSE00001774727	AC016994.2	antisense	2	106841170	106841207	+	reciprocal_best_hit	NO	NO	NO	NO	NO	NO	1
ENSG00000144057	ENSG00000144057.2_M2	ST6GAL2	protein_coding	2	106843034	106844034	-	reciprocal_best_hit	NO	NO	NO	YES	NO	NO	0.995
ENSG00000144057	ENSE00001696033	ST6GAL2	protein_coding	2	106885866	106886013	-	reciprocal_best_hit	NO	NO	NO	NO	NO	NO	0.979591836734694
ENSG00000144057	ENSE00001723505	ST6GAL2	protein_coding	2	106886092	106886646	-	reciprocal_best_hit	NO	NO	NO	NO	NO	NO	0.985559566787004
ENSG00000229360	ENSE00001618563	PPP1R2P5	processed_pseudogene	2	106940879	106941482	-	reciprocal_best_hit	NO	NO	NO	NO	NO	NO	0.983416252072968
ENSG00000226905	ENSE00001699153	AC005040.3	processed_pseudogene	2	106963192	106963674	+	reciprocal_best_hit	NO	NO	NO	NO	NO	NO	0.987551867219917
ENSG00000229457	ENSE00001721987	LINC01789	lincRNA	2	107254690	107254881	-	reciprocal_best_hit	NO	NO	NO	NO	NO	NO	0.994764397905759
ENSG00000229457	ENSE00001704979	LINC01789	lincRNA	2	107264727	107264902	-	reciprocal_best_hit	NO	NO	NO	NO	NO	NO	1
ENSG00000229457	ENSE00001802283	LINC01789	lincRNA	2	107266152	107266232	-	reciprocal_best_hit	NO	NO	NO	NO	NO	NO	0.9875
ENSG00000229457	ENSG00000229457.1_M2	LINC01789	lincRNA	2	107266608	107266708	-	reciprocal_best_hit	NO	NO	NO	YES	NO	NO	1
ENSG00000229457	ENSE00001632250	LINC01789	lincRNA	2	107267463	107267548	-	reciprocal_best_hit	NO	NO	NO	NO	NO	NO	0.988235294117647
ENSG00000229457	ENSE00001739473	LINC01789	lincRNA	2	107282038	107282078	-	reciprocal_best_hit	NO	NO	NO	NO	NO	NO	0.98
ENSG00000229457	ENSE00001660924	LINC01789	lincRNA	2	107282690	107282821	-	reciprocal_best_hit	NO	NO	NO	NO	NO	NO	0.984732824427481
ENSG00000225588	ENSG00000225588.1_M2	AC096669.1	lincRNA	2	107362281	107362378	+	reciprocal_best_hit	NO	NO	NO	YES	NO	NO	0.969072164948454
ENSG00000225588	ENSE00001766854	AC096669.1	lincRNA	2	107363139	107363416	+	reciprocal_best_hit	NO	NO	NO	NO	NO	NO	0.978339350180505
ENSG00000229457	ENSG00000229457.2_M2	LINC01789	lincRNA	2	107365479	107365873	-	reciprocal_best_hit	NO	NO	NO	YES	NO	NO	0.972081218274112
ENSG00000225588	ENSG00000225588.2_M2	AC096669.1	lincRNA	2	107381038	107381275	+	reciprocal_best_hit	NO	NO	NO	YES	NO	NO	0.974683544303797
ENSG00000237880	ENSE00001779879	LINC01885	lincRNA	2	107385631	107385734	-	reciprocal_best_hit	NO	NO	NO	NO	NO	NO	0.980582524271845
ENSG00000237880	ENSE00001681554	LINC01885	lincRNA	2	107386742	107386864	-	reciprocal_best_hit	NO	NO	NO	NO	NO	NO	0.991803278688525
ENSG00000225588	ENSE00001701586	AC096669.1	lincRNA	2	107400451	107400686	+	reciprocal_best_hit	NO	NO	NO	NO	NO	NO	0.987234042553191
ENSG00000225588	ENSG00000225588.3_M2	AC096669.1	lincRNA	2	107405986	107406260	+	reciprocal_best_hit	NO	NO	NO	YES	NO	NO	0.985401459854015
ENSG00000225588	ENSE00001601352	AC096669.1	lincRNA	2	107407144	107407329	+	reciprocal_best_hit	NO	NO	NO	NO	NO	NO	0.989189189189189
ENSG00000237880	ENSE00001758973	LINC01885	lincRNA	2	107416694	107416783	-	reciprocal_best_hit	NO	NO	NO	NO	NO	NO	1
ENSG00000237880	ENSE00001780522	LINC01885	lincRNA	2	107528780	107528864	-	reciprocal_best_hit	NO	NO	NO	NO	NO	NO	1
ENSG00000224568	ENSE00001773641	LINC01886	lincRNA	2	107529486	107529699	+	reciprocal_best_hit	NO	NO	NO	NO	NO	NO	0.981220657276995
ENSG00000224568	ENSE00001676086	LINC01886	lincRNA	2	107531647	107531779	+	reciprocal_best_hit	NO	NO	NO	NO	NO	NO	0.977272727272727
ENSG00000237880	ENSE00001614724	LINC01885	lincRNA	2	107542438	107542649	-	reciprocal_best_hit	NO	NO	NO	NO	NO	NO	0.990521327014218
ENSG00000224568	ENSE00001635255	LINC01886	lincRNA	2	107542748	107542821	+	reciprocal_best_hit	NO	NO	NO	NO	NO	NO	0.986301369863014
ENSG00000224568	ENSG00000224568.1_M2	LINC01886	lincRNA	2	107555132	107556326	+	reciprocal_best_hit	NO	NO	NO	YES	NO	NO	0.987437185929648
ENSG00000115665	ENSG00000115665.1_M2	SLC5A7	protein_coding	2	107986522	107986763	+	reciprocal_best_hit	NO	NO	NO	YES	NO	NO	0.991701244813278
ENSG00000115665	ENSG00000115665.2_M2	SLC5A7	protein_coding	2	107988104	107988333	+	reciprocal_best_hit	NO	NO	NO	YES	NO	NO	0.995633187772926
ENSG00000115665	ENSE00003588062	SLC5A7	protein_coding	2	107992105	107992219	+	reciprocal_best_hit	NO	NO	NO	NO	NO	NO	1
ENSG00000115665	ENSE00003578546	SLC5A7	protein_coding	2	107992971	107993127	+	reciprocal_best_hit	NO	NO	NO	NO	NO	NO	1
ENSG00000115665	ENSE00000963446	SLC5A7	protein_coding	2	107997837	107997986	+	reciprocal_best_hit	NO	NO	NO	NO	NO	NO	1
ENSG00000115665	ENSE00000963447	SLC5A7	protein_coding	2	108001896	108002040	+	reciprocal_best_hit	NO	NO	NO	NO	NO	NO	1
ENSG00000115665	ENSE00000963448	SLC5A7	protein_coding	2	108006048	108006202	+	reciprocal_best_hit	NO	NO	NO	NO	NO	NO	0.993506493506494
ENSG00000115665	ENSE00000963449	SLC5A7	protein_coding	2	108008464	108008682	+	reciprocal_best_hit	NO	NO	NO	NO	NO	NO	1
ENSG00000115665	ENSG00000115665.3_M2	SLC5A7	protein_coding	2	108010231	108013994	+	reciprocal_best_hit	NO	NO	NO	YES	NO	NO	0.981132075471698
ENSG00000231221	ENSE00001707372	LINC01593	lincRNA	2	108049199	108049241	-	reciprocal_best_hit	NO	NO	NO	NO	NO	NO	1
ENSG00000231221	ENSE00001690355	LINC01593	lincRNA	2	108049561	108049785	-	reciprocal_best_hit	NO	NO	NO	NO	NO	NO	0.986607142857143
ENSG00000231221	ENSE00001592138	LINC01593	lincRNA	2	108052633	108052755	-	reciprocal_best_hit	NO	NO	NO	NO	NO	NO	0.991803278688525
ENSG00000229890	ENSE00001733938	ACTP1	processed_pseudogene	2	108099109	108099492	+	reciprocal_best_hit	NO	NO	NO	NO	NO	NO	0.976501305483029
ENSG00000225328	ENSE00001753912	LINC01594	antisense	2	108167747	108167769	-	reciprocal_best_hit	NO	NO	NO	NO	NO	NO	1
ENSG00000225328	ENSE00001594974	LINC01594	antisense	2	108169497	108169586	-	reciprocal_best_hit	NO	NO	NO	NO	NO	NO	1
ENSG00000236877	ENSE00001628796	SETD6P1	processed_pseudogene	2	108226014	108226331	-	reciprocal_best_hit	NO	NO	NO	NO	NO	NO	0.946372239747634
ENSG00000227597	ENSE00001601268	WASF1P1	processed_pseudogene	2	108276811	108277942	+	reciprocal_best_hit	NO	NO	NO	NO	NO	NO	0.985853227232538
ENSG00000198203	ENSG00000198203.1_M3	SULT1C2	protein_coding	2	108288638	108289070	+	reciprocal_best_hit	NO	NO	NO	YES	NO	NO	0.993055555555556
ENSG00000198203	ENSG00000198203.1_M4	SULT1C2	protein_coding	2	108293646	108293818	+	reciprocal_best_hit	NO	NO	NO	YES	NO	NO	1
ENSG00000198203	ENSG00000198203.1_M2	SULT1C2	protein_coding	2	108294222	108294354	+	reciprocal_best_hit	NO	NO	NO	YES	NO	NO	0.992424242424242
ENSG00000198203	ENSG00000198203.1_M7	SULT1C2	protein_coding	2	108298972	108304700	+	reciprocal_best_hit	NO	NO	NO	YES	NO	NO	0.987255586592179
ENSG00000198203	ENSE00003611503	SULT1C2	protein_coding	2	108305171	108305266	+	reciprocal_best_hit	NO	NO	NO	NO	NO	NO	0.989473684210526
ENSG00000198203	ENSE00003565546	SULT1C2	protein_coding	2	108305414	108305595	+	reciprocal_best_hit	NO	NO	NO	NO	NO	NO	0.988950276243094
ENSG00000198203	ENSG00000198203.2_M4	SULT1C2	protein_coding	2	108308351	108309915	+	reciprocal_best_hit	NO	NO	NO	YES	NO	NO	0.985933503836317
ENSG00000271070	ENSE00003678388	GMCL1P2	processed_pseudogene	2	108367115	108367938	+	reciprocal_best_hit	NO	NO	NO	NO	NO	NO	0.984204131227218
ENSG00000198075	ENSG00000198075.1_M3	SULT1C4	protein_coding	2	108377910	108378506	+	reciprocal_best_hit	NO	NO	NO	YES	NO	NO	0.98489932885906
ENSG00000198075	ENSG00000198075.2_M3	SULT1C4	protein_coding	2	108381761	108382922	+	reciprocal_best_hit	NO	NO	NO	YES	NO	NO	0.979328165374677
ENSG00000198075	ENSE00000963466	SULT1C4	protein_coding	2	108383092	108383219	+	reciprocal_best_hit	NO	NO	NO	NO	NO	NO	0.992125984251969
ENSG00000198075	ENSE00001378859	SULT1C4	protein_coding	2	108383415	108383510	+	reciprocal_best_hit	NO	NO	NO	NO	NO	NO	1
ENSG00000198075	ENSE00000963468	SULT1C4	protein_coding	2	108386191	108386372	+	reciprocal_best_hit	NO	NO	NO	NO	NO	NO	0.994475138121547
ENSG00000198075	ENSG00000198075.1_M2	SULT1C4	protein_coding	2	108387319	108388057	+	reciprocal_best_hit	NO	NO	NO	YES	NO	NO	0.98780487804878
ENSG00000271284	ENSE00003637616	SMIM12P1	processed_pseudogene	2	108423611	108423885	+	reciprocal_best_hit	NO	NO	NO	NO	NO	NO	0.974452554744526
ENSG00000135968	ENSG00000135968.1_M5	GCC2	protein_coding	2	108448560	108449289	+	reciprocal_best_hit	NO	NO	NO	YES	NO	NO	0.975308641975309
ENSG00000135968	ENSG00000135968.1_M3	GCC2	protein_coding	2	108449632	108450019	+	reciprocal_best_hit	NO	NO	NO	YES	NO	NO	0.984496124031008
ENSG00000135968	ENSE00003463454	GCC2	protein_coding	2	108451027	108451112	+	reciprocal_best_hit	NO	NO	NO	NO	NO	NO	1
ENSG00000135968	ENSE00003589436	GCC2	protein_coding	2	108452398	108452466	+	reciprocal_best_hit	NO	NO	NO	NO	NO	NO	0.985294117647059
ENSG00000135968	ENSE00001819312	GCC2	protein_coding	2	108462587	108462685	+	reciprocal_best_hit	NO	NO	NO	NO	NO	NO	1
ENSG00000135968	ENSE00003466386	GCC2	protein_coding	2	108468979	108469084	+	reciprocal_best_hit	NO	NO	NO	NO	NO	NO	0.980952380952381
ENSG00000135968	ENSG00000135968.1_M2	GCC2	protein_coding	2	108469299	108469456	+	reciprocal_best_hit	NO	NO	NO	YES	NO	NO	0.987261146496815
ENSG00000135968	ENSG00000135968.2_M5	GCC2	protein_coding	2	108469650	108472116	+	reciprocal_best_hit	NO	NO	NO	YES	NO	NO	0.993106244931062
ENSG00000135968	ENSG00000135968.2_M2	GCC2	protein_coding	2	108472826	108473328	+	reciprocal_best_hit	NO	NO	NO	YES	NO	NO	0.98804780876494
ENSG00000135968	ENSE00001958692	GCC2	protein_coding	2	108474788	108475394	+	reciprocal_best_hit	NO	NO	NO	NO	NO	NO	0.986798679867987
ENSG00000135968	ENSG00000135968.3_M2	GCC2	protein_coding	2	108475534	108475635	+	reciprocal_best_hit	NO	NO	NO	YES	NO	NO	1
ENSG00000135968	ENSE00003597131	GCC2	protein_coding	2	108475751	108475850	+	reciprocal_best_hit	NO	NO	NO	NO	NO	NO	0.98989898989899
ENSG00000135968	ENSG00000135968.4_M2	GCC2	protein_coding	2	108481696	108481816	+	reciprocal_best_hit	NO	NO	NO	YES	NO	NO	1
ENSG00000135968	ENSE00003617439	GCC2	protein_coding	2	108482286	108482451	+	reciprocal_best_hit	NO	NO	NO	NO	NO	NO	0.993939393939394
ENSG00000135968	ENSG00000135968.2_M3	GCC2	protein_coding	2	108483061	108483166	+	reciprocal_best_hit	NO	NO	NO	YES	NO	NO	0.990476190476191
ENSG00000135968	ENSE00003563740	GCC2	protein_coding	2	108485635	108485736	+	reciprocal_best_hit	NO	NO	NO	NO	NO	NO	1
ENSG00000135968	ENSE00003592511	GCC2	protein_coding	2	108485830	108485908	+	reciprocal_best_hit	NO	NO	NO	NO	NO	NO	1
ENSG00000135968	ENSG00000135968.6_M2	GCC2	protein_coding	2	108486434	108486648	+	reciprocal_best_hit	NO	NO	NO	YES	NO	NO	0.990654205607477
ENSG00000135968	ENSE00003574378	GCC2	protein_coding	2	108487698	108487820	+	reciprocal_best_hit	NO	NO	NO	NO	NO	NO	0.950819672131147
ENSG00000135968	ENSG00000135968.7_M2	GCC2	protein_coding	2	108489837	108490135	+	reciprocal_best_hit	NO	NO	NO	YES	NO	NO	0.993288590604027
ENSG00000153201	ENSE00001147357	RANBP2	protein_coding	2	108763236	108768388	+	reciprocal_best_hit	NO	NO	NO	NO	NO	NO	0.983695652173913
ENSG00000153201	ENSE00001009418	RANBP2	protein_coding	2	108771700	108771871	+	reciprocal_best_hit	NO	NO	NO	NO	NO	NO	1
ENSG00000153201	ENSE00001009429	RANBP2	protein_coding	2	108772488	108772581	+	reciprocal_best_hit	NO	NO	NO	NO	NO	NO	0.989247311827957
ENSG00000153201	ENSE00001291545	RANBP2	protein_coding	2	108772867	108773046	+	reciprocal_best_hit	NO	NO	NO	NO	NO	NO	0.994413407821229
ENSG00000153201	ENSE00001009419	RANBP2	protein_coding	2	108775731	108775936	+	reciprocal_best_hit	NO	NO	NO	NO	NO	NO	1
ENSG00000153201	ENSE00001009428	RANBP2	protein_coding	2	108777129	108777231	+	reciprocal_best_hit	NO	NO	NO	NO	NO	NO	1
ENSG00000153201	ENSE00001377207	RANBP2	protein_coding	2	108781268	108781429	+	reciprocal_best_hit	NO	NO	NO	NO	NO	NO	1
ENSG00000153201	ENSE00001383394	RANBP2	protein_coding	2	108782127	108782401	+	reciprocal_best_hit	NO	NO	NO	NO	NO	NO	0.996350364963504
ENSG00000153201	ENSE00001147257	RANBP2	protein_coding	2	108782527	108782862	+	reciprocal_best_hit	NO	NO	NO	NO	NO	NO	0.997014925373134
ENSG00000153201	ENSE00001316371	RANBP2	protein_coding	2	108783595	108785811	+	reciprocal_best_hit	NO	NO	NO	NO	NO	NO	0.988718411552347
ENSG00000163006	ENSG00000163006.1_M5	CCDC138	protein_coding	2	108786756	108786915	+	reciprocal_best_hit	NO	NO	NO	YES	NO	NO	0.974842767295597
ENSG00000163006	ENSE00003594020	CCDC138	protein_coding	2	108788031	108788089	+	reciprocal_best_hit	NO	NO	NO	NO	NO	NO	1
ENSG00000163006	ENSE00003519265	CCDC138	protein_coding	2	108788851	108788966	+	reciprocal_best_hit	NO	NO	NO	NO	NO	NO	0.991304347826087
ENSG00000163006	ENSG00000163006.2_M5	CCDC138	protein_coding	2	108791554	108791802	+	reciprocal_best_hit	NO	NO	NO	YES	NO	NO	1
ENSG00000163006	ENSG00000163006.1_M3	CCDC138	protein_coding	2	108794539	108794721	+	reciprocal_best_hit	NO	NO	NO	YES	NO	NO	0.994505494505495
ENSG00000163006	ENSE00003571732	CCDC138	protein_coding	2	108798427	108798586	+	reciprocal_best_hit	NO	NO	NO	NO	NO	NO	1
ENSG00000163006	ENSG00000163006.1_M2	CCDC138	protein_coding	2	108804888	108805008	+	reciprocal_best_hit	NO	NO	NO	YES	NO	NO	0.991666666666667
ENSG00000163006	ENSE00003632295	CCDC138	protein_coding	2	108812630	108812708	+	reciprocal_best_hit	NO	NO	NO	NO	NO	NO	1
ENSG00000163006	ENSE00003483176	CCDC138	protein_coding	2	108812819	108812927	+	reciprocal_best_hit	NO	NO	NO	NO	NO	NO	0.990740740740741
ENSG00000163006	ENSE00003580273	CCDC138	protein_coding	2	108815940	108816105	+	reciprocal_best_hit	NO	NO	NO	NO	NO	NO	1
ENSG00000163006	ENSE00003484447	CCDC138	protein_coding	2	108839184	108839301	+	reciprocal_best_hit	NO	NO	NO	NO	NO	NO	1
ENSG00000163006	ENSG00000163006.2_M2	CCDC138	protein_coding	2	108846737	108846930	+	reciprocal_best_hit	NO	NO	NO	YES	NO	NO	0.989637305699482
ENSG00000163006	ENSG00000163006.3_M2	CCDC138	protein_coding	2	108856793	108856970	+	reciprocal_best_hit	NO	NO	NO	YES	NO	NO	1
ENSG00000163006	ENSE00001070580	CCDC138	protein_coding	2	108873450	108873589	+	reciprocal_best_hit	NO	NO	NO	NO	NO	NO	0.992805755395683
ENSG00000163006	ENSG00000163006.4_M2	CCDC138	protein_coding	2	108876087	108876578	+	reciprocal_best_hit	NO	NO	NO	YES	NO	NO	0.991853360488798
ENSG00000227470	ENSE00001626784	AC073415.2	processed_pseudogene	2	108878307	108878460	+	reciprocal_best_hit	NO	NO	NO	NO	NO	NO	1
ENSG00000163006	ENSG00000163006.2_M3	CCDC138	protein_coding	2	108882190	108885477	+	reciprocal_best_hit	NO	NO	NO	YES	NO	NO	0.991481594158807
ENSG00000135960	ENSG00000135960.1_M2	EDAR	protein_coding	2	108894470	108897229	-	reciprocal_best_hit	NO	NO	NO	YES	NO	NO	0.994200797390359
ENSG00000135960	ENSE00000804455	EDAR	protein_coding	2	108906307	108906368	-	reciprocal_best_hit	NO	NO	NO	NO	NO	NO	1
ENSG00000135960	ENSE00000804456	EDAR	protein_coding	2	108907859	108908019	-	reciprocal_best_hit	NO	NO	NO	NO	NO	NO	0.9875
ENSG00000135960	ENSE00001260366	EDAR	protein_coding	2	108910459	108910532	-	reciprocal_best_hit	NO	NO	NO	NO	NO	NO	0.972602739726027
ENSG00000135960	ENSG00000135960.1_M3	EDAR	protein_coding	2	108910775	108911072	-	reciprocal_best_hit	NO	NO	NO	YES	NO	NO	0.996632996632997
ENSG00000135960	ENSE00000804460	EDAR	protein_coding	2	108912677	108912764	-	reciprocal_best_hit	NO	NO	NO	NO	NO	NO	1
ENSG00000135960	ENSE00001009443	EDAR	protein_coding	2	108923367	108923453	-	reciprocal_best_hit	NO	NO	NO	NO	NO	NO	0.988372093023256
ENSG00000135960	ENSE00001009441	EDAR	protein_coding	2	108929197	108929379	-	reciprocal_best_hit	NO	NO	NO	NO	NO	NO	1
ENSG00000135960	ENSE00001009447	EDAR	protein_coding	2	108930119	108930242	-	reciprocal_best_hit	NO	NO	NO	NO	NO	NO	1
ENSG00000135960	ENSE00001260420	EDAR	protein_coding	2	108930963	108931032	-	reciprocal_best_hit	NO	NO	NO	NO	NO	NO	1
ENSG00000135960	ENSE00001588319	EDAR	protein_coding	2	108940210	108940326	-	reciprocal_best_hit	NO	NO	NO	NO	NO	NO	0.991379310344828
ENSG00000135960	ENSG00000135960.2_M2	EDAR	protein_coding	2	108988959	108989372	-	reciprocal_best_hit	NO	NO	NO	YES	NO	NO	0.99273607748184
ENSG00000277628	ENSE00003722078	Metazoa_SRP	misc_RNA	2	109124356	109124609	-	reciprocal_best_hit	NO	NO	NO	NO	NO	NO	0.984189723320158
ENSG00000259863	ENSE00002602599	SH3RF3-AS1	lincRNA	2	109127326	109128930	-	reciprocal_best_hit	NO	NO	NO	NO	NO	NO	0.986284289276808
ENSG00000172985	ENSE00001747131	SH3RF3	protein_coding	2	109129347	109130113	+	reciprocal_best_hit	NO	NO	NO	NO	NO	NO	0.997389033942559
ENSG00000265965	ENSE00002699377	MIR4266	miRNA	2	109313570	109313625	-	reciprocal_best_hit	NO	NO	NO	NO	NO	NO	0.981818181818182
ENSG00000172985	ENSE00001770949	SH3RF3	protein_coding	2	109347673	109347949	+	reciprocal_best_hit	NO	NO	NO	NO	NO	NO	1
ENSG00000172985	ENSE00002499209	SH3RF3	protein_coding	2	109371585	109371681	+	reciprocal_best_hit	NO	NO	NO	NO	NO	NO	0.989583333333333
ENSG00000172985	ENSE00001336727	SH3RF3	protein_coding	2	109398589	109398943	+	reciprocal_best_hit	NO	NO	NO	NO	NO	NO	0.997175141242938
ENSG00000172985	ENSE00001420312	SH3RF3	protein_coding	2	109419538	109419642	+	reciprocal_best_hit	NO	NO	NO	NO	NO	NO	1
ENSG00000172985	ENSE00001298936	SH3RF3	protein_coding	2	109432500	109432671	+	reciprocal_best_hit	NO	NO	NO	NO	NO	NO	1
ENSG00000172985	ENSE00001409452	SH3RF3	protein_coding	2	109436892	109437146	+	reciprocal_best_hit	NO	NO	NO	NO	NO	NO	0.984251968503937
ENSG00000172985	ENSE00003468498	SH3RF3	protein_coding	2	109449169	109449489	+	reciprocal_best_hit	NO	NO	NO	NO	NO	NO	0.996875
ENSG00000172985	ENSE00001680891	SH3RF3	protein_coding	2	109490604	109490936	+	reciprocal_best_hit	NO	NO	NO	NO	NO	NO	0.993975903614458
ENSG00000186522	ENSG00000186522.1_M2	SEPT10	protein_coding	2	109545384	109545542	-	reciprocal_best_hit	NO	NO	NO	YES	NO	NO	1
ENSG00000186522	ENSG00000186522.2_M3	SEPT10	protein_coding	2	109545801	109546237	-	reciprocal_best_hit	NO	NO	NO	YES	NO	NO	0.995412844036697
ENSG00000237916	ENSE00001779552	RP11-537E18.1	processed_pseudogene	2	109552535	109552846	+	reciprocal_best_hit	NO	NO	NO	NO	NO	NO	0.987138263665595
ENSG00000186522	ENSG00000186522.1_M4	SEPT10	protein_coding	2	109564214	109564534	-	reciprocal_best_hit	NO	NO	NO	YES	NO	NO	1
ENSG00000230696	ENSE00001692128	AC011753.5	sense_intronic	2	109594692	109594996	-	reciprocal_best_hit	NO	NO	NO	NO	NO	NO	0.967105263157895
ENSG00000186522	ENSE00001679141	SEPT10	protein_coding	2	109604834	109604933	-	reciprocal_best_hit	NO	NO	NO	NO	NO	NO	1
ENSG00000230696	ENSE00001628635	AC011753.5	sense_intronic	2	109605392	109605698	-	reciprocal_best_hit	NO	NO	NO	NO	NO	NO	0.996732026143791
ENSG00000186522	ENSG00000186522.4_M2	SEPT10	protein_coding	2	109613111	109613510	-	reciprocal_best_hit	NO	NO	NO	YES	NO	NO	0.957393483709273
ENSG00000186522	ENSG00000186522.1_M9	SEPT10	protein_coding	2	109613797	109614206	-	reciprocal_best_hit	NO	NO	NO	YES	NO	NO	0.990220048899755
ENSG00000198142	ENSE00001417054	SOWAHC	protein_coding	2	109614333	109618990	+	reciprocal_best_hit	NO	NO	NO	NO	NO	NO	0.981962636890702
ENSG00000230603	ENSE00001649836	AC011753.6	processed_pseudogene	2	109665208	109665334	+	reciprocal_best_hit	NO	NO	NO	NO	NO	NO	0.968253968253968
ENSG00000230603	ENSE00001777570	AC011753.6	processed_pseudogene	2	109665648	109665742	+	reciprocal_best_hit	NO	NO	NO	NO	NO	NO	0.98936170212766
ENSG00000233307	ENSE00001364884	AC109815.2	processed_pseudogene	2	109732730	109733136	+	reciprocal_best_hit	NO	NO	NO	NO	NO	NO	0.970443349753695
ENSG00000144063	ENSE00001748654	MALL	protein_coding	2	110097498	110097604	-	reciprocal_best_hit	YES	NO	NO	NO	NO	NO	0.971698113207547
ENSG00000144063	ENSG00000144063.2_M3	MALL	protein_coding	2	110115687	110116566	-	reciprocal_best_hit	NO	NO	NO	YES	NO	NO	0.977246871444824
ENSG00000144061	ENSG00000144061.1_M10	NPHP1	protein_coding	2	110122310	110129259	-	reciprocal_best_hit	NO	NO	NO	YES	NO	NO	0.98589725140308
ENSG00000144061	ENSE00003547185	NPHP1	protein_coding	2	110131678	110131791	-	reciprocal_best_hit	NO	NO	NO	NO	NO	NO	1
ENSG00000144061	ENSG00000144061.1_M4	NPHP1	protein_coding	2	110143541	110144569	-	reciprocal_best_hit	NO	NO	NO	YES	NO	NO	0.993190661478599
ENSG00000144061	ENSE00003484426	NPHP1	protein_coding	2	110146752	110146835	-	reciprocal_best_hit	NO	NO	NO	NO	NO	NO	0.987951807228916
ENSG00000144061	ENSE00003545837	NPHP1	protein_coding	2	110147915	110148026	-	reciprocal_best_hit	NO	NO	NO	NO	NO	NO	0.990990990990991
ENSG00000144061	ENSE00003491234	NPHP1	protein_coding	2	110150181	110150256	-	reciprocal_best_hit	NO	NO	NO	NO	NO	NO	0.986666666666667
ENSG00000144061	ENSE00003458456	NPHP1	protein_coding	2	110160126	110160255	-	reciprocal_best_hit	NO	NO	NO	NO	NO	NO	1
ENSG00000144061	ENSE00003496507	NPHP1	protein_coding	2	110161602	110161697	-	reciprocal_best_hit	NO	NO	NO	NO	NO	NO	0.989473684210526
ENSG00000144061	ENSG00000144061.1_M5	NPHP1	protein_coding	2	110163047	110164730	-	reciprocal_best_hit	NO	NO	NO	YES	NO	NO	0.990493166963755
ENSG00000144061	ENSE00003521141	NPHP1	protein_coding	2	110165051	110165155	-	reciprocal_best_hit	NO	NO	NO	NO	NO	NO	0.990384615384615
ENSG00000144061	ENSE00003637191	NPHP1	protein_coding	2	110168451	110168553	-	reciprocal_best_hit	NO	NO	NO	NO	NO	NO	1
ENSG00000144061	ENSE00003479922	NPHP1	protein_coding	2	110169805	110169998	-	reciprocal_best_hit	NO	NO	NO	NO	NO	NO	0.984455958549223
ENSG00000144061	ENSG00000144061.1_M2	NPHP1	protein_coding	2	110178040	110178547	-	reciprocal_best_hit	NO	NO	NO	YES	NO	NO	0.982248520710059
ENSG00000144061	ENSE00001744946	NPHP1	protein_coding	2	110178753	110178935	-	reciprocal_best_hit	NO	NO	NO	NO	NO	NO	0.994505494505495
ENSG00000144061	ENSE00003529827	NPHP1	protein_coding	2	110179623	110179684	-	reciprocal_best_hit	NO	NO	NO	NO	NO	NO	1
ENSG00000233370	ENSE00001655665	AC092664.1	processed_pseudogene	2	110184053	110185179	+	reciprocal_best_hit	NO	NO	NO	NO	NO	NO	0.993783303730018
ENSG00000144061	ENSE00003493089	NPHP1	protein_coding	2	110201420	110201494	-	reciprocal_best_hit	NO	NO	NO	NO	NO	NO	1
ENSG00000144061	ENSE00001623241	NPHP1	protein_coding	2	110202372	110202479	-	reciprocal_best_hit	NO	NO	NO	NO	NO	NO	1
ENSG00000144061	ENSG00000144061.1_M9	NPHP1	protein_coding	2	110204899	110205066	-	reciprocal_best_hit	NO	NO	NO	YES	NO	NO	0.994011976047904
ENSG00000175701	ENSG00000175701.1_M2	LINC00116	protein_coding	2	110211528	110211622	-	reciprocal_best_hit	NO	NO	NO	YES	NO	NO	1
ENSG00000175701	ENSG00000175701.1_M4	LINC00116	protein_coding	2	110212214	110212875	-	reciprocal_best_hit	NO	NO	NO	YES	NO	NO	0.993948562783661
ENSG00000175701	ENSE00001702237	LINC00116	protein_coding	2	110214785	110214957	-	reciprocal_best_hit	NO	NO	NO	NO	NO	NO	0.994186046511628
ENSG00000175701	ENSE00001529775	LINC00116	protein_coding	2	110215676	110215807	-	reciprocal_best_hit	NO	NO	NO	NO	NO	NO	0.99236641221374
ENSG00000175701	ENSE00001529776	LINC00116	protein_coding	2	110216663	110216763	-	reciprocal_best_hit	NO	NO	NO	NO	NO	NO	0.99
ENSG00000175701	ENSE00001529778	LINC00116	protein_coding	2	110217658	110217788	-	reciprocal_best_hit	NO	NO	NO	NO	NO	NO	0.992307692307692
ENSG00000175701	ENSE00001529780	LINC00116	protein_coding	2	110219650	110219777	-	reciprocal_best_hit	NO	NO	NO	NO	NO	NO	0.992125984251969
ENSG00000175701	ENSE00001529781	LINC00116	protein_coding	2	110222736	110222939	-	reciprocal_best_hit	NO	NO	NO	NO	NO	NO	0.980295566502463
ENSG00000169679	ENSG00000169679.1_M3	BUB1	protein_coding	2	110637697	110638159	-	reciprocal_best_hit	NO	NO	NO	YES	NO	NO	0.989177489177489
ENSG00000169679	ENSE00001146554	BUB1	protein_coding	2	110639741	110639848	-	reciprocal_best_hit	NO	NO	NO	NO	NO	NO	1
ENSG00000169679	ENSG00000169679.1_M2	BUB1	protein_coding	2	110641033	110641205	-	reciprocal_best_hit	NO	NO	NO	YES	NO	NO	1
ENSG00000169679	ENSG00000169679.2_M2	BUB1	protein_coding	2	110641306	110641464	-	reciprocal_best_hit	NO	NO	NO	YES	NO	NO	1
ENSG00000169679	ENSE00003483692	BUB1	protein_coding	2	110641641	110641803	-	reciprocal_best_hit	NO	NO	NO	NO	NO	NO	1
ENSG00000169679	ENSG00000169679.3_M2	BUB1	protein_coding	2	110642113	110642234	-	reciprocal_best_hit	NO	NO	NO	YES	NO	NO	1
ENSG00000169679	ENSE00001904903	BUB1	protein_coding	2	110642448	110642790	-	reciprocal_best_hit	NO	NO	NO	NO	NO	NO	0.982456140350877
ENSG00000169679	ENSG00000169679.5_M2	BUB1	protein_coding	2	110650545	110650784	-	reciprocal_best_hit	NO	NO	NO	YES	NO	NO	0.97489539748954
ENSG00000169679	ENSE00003465185	BUB1	protein_coding	2	110653435	110653523	-	reciprocal_best_hit	NO	NO	NO	NO	NO	NO	0.988636363636364
ENSG00000169679	ENSE00003487692	BUB1	protein_coding	2	110655738	110655916	-	reciprocal_best_hit	NO	NO	NO	NO	NO	NO	0.99438202247191
ENSG00000169679	ENSE00003645914	BUB1	protein_coding	2	110657035	110657117	-	reciprocal_best_hit	NO	NO	NO	NO	NO	NO	1
ENSG00000169679	ENSE00003628471	BUB1	protein_coding	2	110657545	110657645	-	reciprocal_best_hit	NO	NO	NO	NO	NO	NO	1
ENSG00000169679	ENSE00003492467	BUB1	protein_coding	2	110658409	110658520	-	reciprocal_best_hit	NO	NO	NO	NO	NO	NO	1
ENSG00000169679	ENSE00003516795	BUB1	protein_coding	2	110658613	110658742	-	reciprocal_best_hit	NO	NO	NO	NO	NO	NO	1
ENSG00000169679	ENSE00003635414	BUB1	protein_coding	2	110659977	110660036	-	reciprocal_best_hit	NO	NO	NO	NO	NO	NO	1
ENSG00000169679	ENSG00000169679.2_M3	BUB1	protein_coding	2	110660867	110661989	-	reciprocal_best_hit	NO	NO	NO	YES	NO	NO	0.993761140819964
ENSG00000169679	ENSG00000169679.6_M2	BUB1	protein_coding	2	110665961	110666414	-	reciprocal_best_hit	NO	NO	NO	YES	NO	NO	0.993377483443709
ENSG00000169679	ENSG00000169679.7_M2	BUB1	protein_coding	2	110667520	110667705	-	reciprocal_best_hit	NO	NO	NO	YES	NO	NO	0.994594594594595
ENSG00000169679	ENSE00003470836	BUB1	protein_coding	2	110667796	110667849	-	reciprocal_best_hit	NO	NO	NO	NO	NO	NO	1
ENSG00000169679	ENSG00000169679.8_M2	BUB1	protein_coding	2	110669452	110669553	-	reciprocal_best_hit	NO	NO	NO	YES	NO	NO	1
ENSG00000169679	ENSG00000169679.9_M2	BUB1	protein_coding	2	110670524	110670568	-	reciprocal_best_hit	NO	NO	NO	YES	NO	NO	1
ENSG00000169679	ENSE00003523136	BUB1	protein_coding	2	110672660	110672857	-	reciprocal_best_hit	NO	NO	NO	NO	NO	NO	0.99492385786802
ENSG00000169679	ENSG00000169679.10_M2	BUB1	protein_coding	2	110674085	110674224	-	reciprocal_best_hit	NO	NO	NO	YES	NO	NO	1
ENSG00000169679	ENSE00003459197	BUB1	protein_coding	2	110674305	110674365	-	reciprocal_best_hit	NO	NO	NO	NO	NO	NO	1
ENSG00000169679	ENSE00001748578	BUB1	protein_coding	2	110674926	110675297	-	reciprocal_best_hit	NO	NO	NO	NO	NO	NO	0.98921832884097
ENSG00000169679	ENSG00000169679.11_M2	BUB1	protein_coding	2	110676532	110676623	-	reciprocal_best_hit	NO	NO	NO	YES	NO	NO	0.978021978021978
ENSG00000169679	ENSG00000169679.1_M6	BUB1	protein_coding	2	110677969	110678114	-	reciprocal_best_hit	NO	NO	NO	YES	NO	NO	0.993103448275862
ENSG00000235881	ENSE00001652237	AC114776.3	lincRNA	2	110709574	110713429	-	reciprocal_best_hit	NO	NO	NO	NO	NO	NO	0.983916990920882
ENSG00000235881	ENSE00001649255	AC114776.3	lincRNA	2	110716055	110716595	-	reciprocal_best_hit	NO	NO	NO	NO	NO	NO	0.987037037037037
ENSG00000153093	ENSG00000153093.1_M2	ACOXL	protein_coding	2	110732572	110732774	+	reciprocal_best_hit	NO	NO	NO	YES	NO	NO	0.98019801980198
ENSG00000153093	ENSE00001666329	ACOXL	protein_coding	2	110732854	110733108	+	reciprocal_best_hit	NO	NO	NO	NO	NO	NO	0.929133858267717
ENSG00000153093	ENSE00002708869	ACOXL	protein_coding	2	110768367	110768464	+	reciprocal_best_hit	NO	NO	NO	NO	NO	NO	0.958762886597938
ENSG00000153093	ENSE00002470533	ACOXL	protein_coding	2	110784731	110784815	+	reciprocal_best_hit	NO	NO	NO	NO	NO	NO	1
ENSG00000153093	ENSG00000153093.2_M2	ACOXL	protein_coding	2	110793649	110793736	+	reciprocal_best_hit	NO	NO	NO	YES	NO	NO	1
ENSG00000153093	ENSG00000153093.3_M2	ACOXL	protein_coding	2	110794068	110794174	+	reciprocal_best_hit	NO	NO	NO	YES	NO	NO	0.990566037735849
ENSG00000153093	ENSE00001855877	ACOXL	protein_coding	2	110795593	110795651	+	reciprocal_best_hit	NO	NO	NO	NO	NO	NO	1
ENSG00000153093	ENSE00001894593	ACOXL	protein_coding	2	110795899	110796181	+	reciprocal_best_hit	NO	NO	NO	NO	NO	NO	0.99290780141844
ENSG00000153093	ENSE00002444491	ACOXL	protein_coding	2	110798609	110798724	+	reciprocal_best_hit	NO	NO	NO	NO	NO	NO	1
ENSG00000153093	ENSG00000153093.4_M2	ACOXL	protein_coding	2	110799013	110799100	+	reciprocal_best_hit	NO	NO	NO	YES	NO	NO	0.988505747126437
ENSG00000153093	ENSE00001146517	ACOXL	protein_coding	2	110801651	110801724	+	reciprocal_best_hit	NO	NO	NO	NO	NO	NO	1
ENSG00000153093	ENSG00000153093.5_M2	ACOXL	protein_coding	2	110805262	110805395	+	reciprocal_best_hit	NO	NO	NO	YES	NO	NO	1
ENSG00000153093	ENSE00001008797	ACOXL	protein_coding	2	110841370	110841405	+	reciprocal_best_hit	NO	NO	NO	NO	NO	NO	0.980392156862745
ENSG00000153093	ENSE00001425839	ACOXL	protein_coding	2	110886780	110888017	+	reciprocal_best_hit	NO	NO	NO	NO	NO	NO	0.990299110751819
ENSG00000153093	ENSE00001008805	ACOXL	protein_coding	2	110908788	110908905	+	reciprocal_best_hit	NO	NO	NO	NO	NO	NO	0.991452991452991
ENSG00000153093	ENSE00001008796	ACOXL	protein_coding	2	110933488	110933642	+	reciprocal_best_hit	NO	NO	NO	NO	NO	NO	0.974025974025974
ENSG00000153093	ENSE00001008804	ACOXL	protein_coding	2	110963623	110963713	+	reciprocal_best_hit	NO	NO	NO	NO	NO	NO	0.988888888888889
ENSG00000153093	ENSG00000153093.6_M2	ACOXL	protein_coding	2	110987107	110987217	+	reciprocal_best_hit	NO	NO	NO	YES	NO	NO	0.990909090909091
ENSG00000153093	ENSG00000153093.1_M3	ACOXL	protein_coding	2	110995892	110996004	+	reciprocal_best_hit	NO	NO	NO	YES	NO	NO	1
ENSG00000153093	ENSE00001914736	ACOXL	protein_coding	2	111016511	111016729	+	reciprocal_best_hit	NO	NO	NO	NO	NO	NO	0.986238532110092
ENSG00000153093	ENSE00001851093	ACOXL	protein_coding	2	111017886	111018073	+	reciprocal_best_hit	NO	NO	NO	NO	NO	NO	0.983957219251337
ENSG00000153093	ENSE00001008800	ACOXL	protein_coding	2	111031626	111031714	+	reciprocal_best_hit	NO	NO	NO	NO	NO	NO	0.988636363636364
ENSG00000153093	ENSE00003541999	ACOXL	protein_coding	2	111049217	111049288	+	reciprocal_best_hit	NO	NO	NO	NO	NO	NO	0.985915492957746
ENSG00000153093	ENSE00003495323	ACOXL	protein_coding	2	111092864	111092966	+	reciprocal_best_hit	NO	NO	NO	NO	NO	NO	0.990196078431373
ENSG00000153093	ENSG00000153093.7_M2	ACOXL	protein_coding	2	111093486	111094344	+	reciprocal_best_hit	NO	NO	NO	YES	NO	NO	0.993006993006993
ENSG00000204581	ENSE00001471032_F1	ACOXL-AS1	antisense	2	111098344	111101068	-	reciprocal_best_hit	NO	NO	YES	NO	NO	NO	0.989720998531571
ENSG00000153093	ENSE00001768697_F1	ACOXL	protein_coding	2	111101143	111101251	+	reciprocal_best_hit	NO	NO	YES	NO	NO	NO	0.972222222222222
ENSG00000204581	ENSE00001471033	ACOXL-AS1	antisense	2	111101896	111102076	-	reciprocal_best_hit	NO	NO	NO	NO	NO	NO	1
ENSG00000204581	ENSE00001788456	ACOXL-AS1	antisense	2	111112933	111113157	-	reciprocal_best_hit	NO	NO	NO	NO	NO	NO	0.982142857142857
ENSG00000204581	ENSG00000204581.1_M2	ACOXL-AS1	antisense	2	111114138	111114298	-	reciprocal_best_hit	NO	NO	NO	YES	NO	NO	1
ENSG00000204581	ENSE00001641146	ACOXL-AS1	antisense	2	111115519	111115588	-	reciprocal_best_hit	NO	NO	NO	NO	NO	NO	1
ENSG00000153093	ENSG00000153093.8_M2	ACOXL	protein_coding	2	111117615	111118222	+	reciprocal_best_hit	NO	NO	NO	YES	NO	NO	0.990115321252059
ENSG00000153094	ENSE00001691081	BCL2L11	protein_coding	2	111119377	111119569	+	reciprocal_best_hit	NO	NO	NO	NO	NO	NO	0.994791666666667
ENSG00000153094	ENSG00000153094.1_M2	BCL2L11	protein_coding	2	111120913	111121188	+	reciprocal_best_hit	NO	NO	NO	YES	NO	NO	0.989090909090909
ENSG00000153094	ENSG00000153094.2_M2	BCL2L11	protein_coding	2	111122669	111122923	+	reciprocal_best_hit	NO	NO	NO	YES	NO	NO	0.97244094488189
ENSG00000153094	ENSG00000153094.1_M8	BCL2L11	protein_coding	2	111123732	111124139	+	reciprocal_best_hit	NO	NO	NO	YES	NO	NO	0.997542997542998
ENSG00000153094	ENSG00000153094.3_M2	BCL2L11	protein_coding	2	111128626	111128844	+	reciprocal_best_hit	NO	NO	NO	YES	NO	NO	0.995412844036697
ENSG00000153094	ENSE00001743497	BCL2L11	protein_coding	2	111142312	111142391	+	reciprocal_best_hit	NO	NO	NO	NO	NO	NO	1
ENSG00000153094	ENSE00003611522	BCL2L11	protein_coding	2	111144487	111144520	+	reciprocal_best_hit	NO	NO	NO	NO	NO	NO	1
ENSG00000153094	ENSG00000153094.4_M2	BCL2L11	protein_coding	2	111145948	111146284	+	reciprocal_best_hit	NO	NO	NO	YES	NO	NO	0.994047619047619
ENSG00000153094	ENSE00003483971	BCL2L11	protein_coding	2	111150043	111150147	+	reciprocal_best_hit	NO	NO	NO	NO	NO	NO	0.971153846153846
ENSG00000153094	ENSE00001630050	BCL2L11	protein_coding	2	111151821	111151893	+	reciprocal_best_hit	NO	NO	NO	NO	NO	NO	1
ENSG00000153094	ENSG00000153094.5_M2	BCL2L11	protein_coding	2	111153779	111153904	+	reciprocal_best_hit	NO	NO	NO	YES	NO	NO	1
ENSG00000153094	ENSG00000153094.6_M2	BCL2L11	protein_coding	2	111161418	111161550	+	reciprocal_best_hit	NO	NO	NO	YES	NO	NO	0.977272727272727
ENSG00000153094	ENSG00000153094.1_M6	BCL2L11	protein_coding	2	111164132	111168447	+	reciprocal_best_hit	NO	NO	NO	YES	NO	NO	0.989803012746234
ENSG00000172965	ENSG00000172965.1_M2	MIR4435-2HG	lincRNA	2	111196349	111197194	-	reciprocal_best_hit	NO	NO	NO	YES	NO	NO	0.988165680473373
ENSG00000227992	ENSE00001593965	AC108463.2	processed_pseudogene	2	111203963	111204219	-	reciprocal_best_hit	NO	NO	NO	NO	NO	NO	1
ENSG00000227992	ENSE00001764449_F1	AC108463.2	processed_pseudogene	2	111206124	111206204	-	reciprocal_best_hit	NO	NO	YES	NO	NO	NO	0.9875
ENSG00000230499	ENSE00001735359_F1	AC108463.1	lincRNA	2	111206215	111206494	+	reciprocal_best_hit	NO	NO	YES	NO	NO	NO	0.992831541218638
ENSG00000172965	ENSG00000172965.2_M2	MIR4435-2HG	lincRNA	2	111207775	111209117	-	reciprocal_best_hit	NO	NO	NO	YES	NO	NO	0.992548435171386
ENSG00000271590	ENSE00003626802	RP11-181E10.3	lincRNA	2	111210994	111212476	-	reciprocal_best_hit	NO	NO	NO	NO	NO	NO	0.989203778677463
ENSG00000172965	ENSE00001678515	MIR4435-2HG	lincRNA	2	111233627	111233739	-	reciprocal_best_hit	NO	NO	NO	NO	NO	NO	1
ENSG00000172965	ENSG00000172965.3_M2	MIR4435-2HG	lincRNA	2	111237003	111239053	-	reciprocal_best_hit	NO	NO	NO	YES	NO	NO	0.990243902439024
ENSG00000172965	ENSG00000172965.4_M2	MIR4435-2HG	lincRNA	2	111239801	111239996	-	reciprocal_best_hit	NO	NO	NO	YES	NO	NO	0.994871794871795
ENSG00000172965	ENSE00001668604	MIR4435-2HG	lincRNA	2	111247429	111247558	-	reciprocal_best_hit	NO	NO	NO	NO	NO	NO	1
ENSG00000172965	ENSG00000172965.5_M2	MIR4435-2HG	lincRNA	2	111248147	111248241	-	reciprocal_best_hit	NO	NO	NO	YES	NO	NO	0.978723404255319
ENSG00000280878	ENSE00003761501	RP11-68E19.2	lincRNA	2	111637122	111637967	+	reciprocal_best_hit	NO	NO	NO	NO	NO	NO	0.994082840236686
ENSG00000237583	ENSE00001596700	AC093166.1	processed_pseudogene	2	111675025	111675343	+	reciprocal_best_hit	NO	NO	NO	NO	NO	NO	0.993710691823899
ENSG00000153107	ENSE00001008859	ANAPC1	protein_coding	2	111843411	111843599	-	reciprocal_best_hit	YES	NO	NO	NO	NO	NO	1
ENSG00000153107	ENSE00002518012	ANAPC1	protein_coding	2	111847137	111847198	-	reciprocal_best_hit	YES	NO	NO	NO	NO	NO	0.983606557377049
ENSG00000153107	ENSE00001008860	ANAPC1	protein_coding	2	111847724	111847865	-	reciprocal_best_hit	YES	NO	NO	NO	NO	NO	0.99290780141844
ENSG00000153208	ENSG00000153208.1_M2	MERTK	protein_coding	2	111929119	111929540	+	reciprocal_best_hit	NO	NO	NO	YES	NO	NO	0.995249406175772
ENSG00000240183	ENSE00001861185	RN7SL297P	misc_RNA	2	111930174	111930467	+	reciprocal_best_hit	NO	NO	NO	NO	NO	NO	0.993174061433447
ENSG00000225496	ENSE00001723974	AC104651.2	processed_pseudogene	2	111940301	111941036	-	reciprocal_best_hit	NO	NO	NO	NO	NO	NO	0.985034013605442
ENSG00000153208	ENSE00003464733	MERTK	protein_coding	2	111944959	111945060	+	reciprocal_best_hit	NO	NO	NO	NO	NO	NO	1
ENSG00000153208	ENSE00003552200	MERTK	protein_coding	2	111947393	111947567	+	reciprocal_best_hit	NO	NO	NO	NO	NO	NO	1
ENSG00000232277	ENSE00001613714	AC104651.3	processed_pseudogene	2	111952143	111952671	-	reciprocal_best_hit	NO	NO	NO	NO	NO	NO	0.984848484848485
ENSG00000153208	ENSE00003685191	MERTK	protein_coding	2	111965190	111965277	+	reciprocal_best_hit	NO	NO	NO	NO	NO	NO	0.988505747126437
ENSG00000153208	ENSE00003521627	MERTK	protein_coding	2	111968136	111968252	+	reciprocal_best_hit	NO	NO	NO	NO	NO	NO	1
ENSG00000153208	ENSE00003506211	MERTK	protein_coding	2	111982841	111982993	+	reciprocal_best_hit	NO	NO	NO	NO	NO	NO	1
ENSG00000153208	ENSE00003545311	MERTK	protein_coding	2	111994250	111994404	+	reciprocal_best_hit	NO	NO	NO	NO	NO	NO	0.993506493506494
ENSG00000153208	ENSE00003713607	MERTK	protein_coding	2	111995094	111995131	+	reciprocal_best_hit	NO	NO	NO	NO	NO	NO	0.980392156862745
ENSG00000153208	ENSE00003744349	MERTK	protein_coding	2	111995465	111995477	+	reciprocal_best_hit	NO	NO	NO	NO	NO	NO	1
ENSG00000153208	ENSE00003740858	MERTK	protein_coding	2	111996151	111996176	+	reciprocal_best_hit	NO	NO	NO	NO	NO	NO	1
ENSG00000153208	ENSE00003720067	MERTK	protein_coding	2	111996534	111996548	+	reciprocal_best_hit	NO	NO	NO	NO	NO	NO	1
ENSG00000153208	ENSE00003728590	MERTK	protein_coding	2	111996934	111996968	+	reciprocal_best_hit	NO	NO	NO	NO	NO	NO	1
ENSG00000153208	ENSE00003737006	MERTK	protein_coding	2	111997248	111997267	+	reciprocal_best_hit	NO	NO	NO	NO	NO	NO	1
ENSG00000153208	ENSG00000153208.1_M4	MERTK	protein_coding	2	111997322	111997476	+	reciprocal_best_hit	NO	NO	NO	YES	NO	NO	0.993506493506494
ENSG00000153208	ENSE00003593043	MERTK	protein_coding	2	112001200	112001286	+	reciprocal_best_hit	NO	NO	NO	NO	NO	NO	0.988372093023256
ENSG00000153208	ENSG00000153208.2_M2	MERTK	protein_coding	2	112003091	112003443	+	reciprocal_best_hit	NO	NO	NO	YES	NO	NO	0.988636363636364
ENSG00000153208	ENSE00003590442	MERTK	protein_coding	2	112003903	112003984	+	reciprocal_best_hit	NO	NO	NO	NO	NO	NO	1
ENSG00000153208	ENSE00003726210	MERTK	protein_coding	2	112013239	112013265	+	reciprocal_best_hit	NO	NO	NO	NO	NO	NO	1
ENSG00000153208	ENSE00001777871	MERTK	protein_coding	2	112020603	112020654	+	reciprocal_best_hit	NO	NO	NO	NO	NO	NO	0.980392156862745
ENSG00000153208	ENSE00003594489	MERTK	protein_coding	2	112021421	112021581	+	reciprocal_best_hit	NO	NO	NO	NO	NO	NO	1
ENSG00000153208	ENSG00000153208.3_M2	MERTK	protein_coding	2	112022257	112022394	+	reciprocal_best_hit	NO	NO	NO	YES	NO	NO	0.992700729927007
ENSG00000153208	ENSE00003720521	MERTK	protein_coding	2	112022501	112022523	+	reciprocal_best_hit	NO	NO	NO	NO	NO	NO	1
ENSG00000153208	ENSE00003712432	MERTK	protein_coding	2	112026165	112026193	+	reciprocal_best_hit	NO	NO	NO	NO	NO	NO	1
ENSG00000153208	ENSE00003747956	MERTK	protein_coding	2	112028203	112028253	+	reciprocal_best_hit	NO	NO	NO	NO	NO	NO	1
ENSG00000153208	ENSE00003735942	MERTK	protein_coding	2	112028275	112028305	+	reciprocal_best_hit	NO	NO	NO	NO	NO	NO	0.96
ENSG00000153208	ENSG00000153208.1_M9	MERTK	protein_coding	2	112028350	112029561	+	reciprocal_best_hit	NO	NO	NO	YES	NO	NO	0.99009083402147
ENSG00000153214	ENSG00000153214.1_M2	TMEM87B	protein_coding	2	112055222	112055756	+	reciprocal_best_hit	NO	NO	NO	YES	NO	NO	0.98876404494382
ENSG00000153214	ENSE00001009503	TMEM87B	protein_coding	2	112059976	112060037	+	reciprocal_best_hit	NO	NO	NO	NO	NO	NO	1
ENSG00000153214	ENSE00001009500	TMEM87B	protein_coding	2	112064161	112064253	+	reciprocal_best_hit	NO	NO	NO	NO	NO	NO	0.989130434782609
ENSG00000153214	ENSE00001009501	TMEM87B	protein_coding	2	112066935	112067067	+	reciprocal_best_hit	NO	NO	NO	NO	NO	NO	1
ENSG00000153214	ENSE00001009498	TMEM87B	protein_coding	2	112074911	112074962	+	reciprocal_best_hit	NO	NO	NO	NO	NO	NO	1
ENSG00000153214	ENSE00001009505	TMEM87B	protein_coding	2	112077191	112077282	+	reciprocal_best_hit	NO	NO	NO	NO	NO	NO	1
ENSG00000153214	ENSE00003561490	TMEM87B	protein_coding	2	112081056	112081118	+	reciprocal_best_hit	NO	NO	NO	NO	NO	NO	1
ENSG00000153214	ENSG00000153214.2_M2	TMEM87B	protein_coding	2	112081334	112081518	+	reciprocal_best_hit	NO	NO	NO	YES	NO	NO	1
ENSG00000153214	ENSG00000153214.3_M2	TMEM87B	protein_coding	2	112086004	112086104	+	reciprocal_best_hit	NO	NO	NO	YES	NO	NO	1
ENSG00000153214	ENSG00000153214.4_M2	TMEM87B	protein_coding	2	112089624	112089718	+	reciprocal_best_hit	NO	NO	NO	YES	NO	NO	0.98936170212766
ENSG00000153214	ENSE00003460296	TMEM87B	protein_coding	2	112091711	112091783	+	reciprocal_best_hit	NO	NO	NO	NO	NO	NO	1
ENSG00000153214	ENSE00003460570	TMEM87B	protein_coding	2	112097043	112097152	+	reciprocal_best_hit	NO	NO	NO	NO	NO	NO	0.990825688073395
ENSG00000153214	ENSE00003605960	TMEM87B	protein_coding	2	112097232	112097291	+	reciprocal_best_hit	NO	NO	NO	NO	NO	NO	1
ENSG00000153214	ENSE00003494538	TMEM87B	protein_coding	2	112098594	112098698	+	reciprocal_best_hit	NO	NO	NO	NO	NO	NO	1
ENSG00000153214	ENSE00003612381	TMEM87B	protein_coding	2	112100621	112100695	+	reciprocal_best_hit	NO	NO	NO	NO	NO	NO	1
ENSG00000153214	ENSE00001852604	TMEM87B	protein_coding	2	112105866	112105910	+	reciprocal_best_hit	NO	NO	NO	NO	NO	NO	0.98
ENSG00000153214	ENSE00001009495	TMEM87B	protein_coding	2	112106001	112106075	+	reciprocal_best_hit	NO	NO	NO	NO	NO	NO	1
ENSG00000153214	ENSE00001009502	TMEM87B	protein_coding	2	112107787	112107840	+	reciprocal_best_hit	NO	NO	NO	NO	NO	NO	1
ENSG00000153214	ENSE00001009494	TMEM87B	protein_coding	2	112112898	112112929	+	reciprocal_best_hit	NO	NO	NO	NO	NO	NO	1
ENSG00000153214	ENSG00000153214.5_M2	TMEM87B	protein_coding	2	112116083	112119318	+	reciprocal_best_hit	NO	NO	NO	YES	NO	NO	0.991344667697063
ENSG00000144152	ENSG00000144152.1_M2	FBLN7	protein_coding	2	112159675	112159835	+	reciprocal_best_hit	NO	NO	NO	YES	NO	NO	0.9875
ENSG00000144152	ENSE00003461848	FBLN7	protein_coding	2	112165000	112165171	+	reciprocal_best_hit	NO	NO	NO	NO	NO	NO	1
ENSG00000144152	ENSG00000144152.2_M2	FBLN7	protein_coding	2	112175713	112178020	+	reciprocal_best_hit	NO	NO	NO	YES	NO	NO	0.988729952319029
ENSG00000144152	ENSE00001009514	FBLN7	protein_coding	2	112181738	112181876	+	reciprocal_best_hit	NO	NO	NO	NO	NO	NO	0.985507246376812
ENSG00000144152	ENSE00001294595	FBLN7	protein_coding	2	112181882	112182018	+	reciprocal_best_hit	NO	NO	NO	NO	NO	NO	0.985294117647059
ENSG00000144152	ENSE00000963780	FBLN7	protein_coding	2	112182790	112182928	+	reciprocal_best_hit	NO	NO	NO	NO	NO	NO	0.978260869565217
ENSG00000144152	ENSE00001071590	FBLN7	protein_coding	2	112185200	112185339	+	reciprocal_best_hit	NO	NO	NO	NO	NO	NO	1
ENSG00000144152	ENSG00000144152.1_M6	FBLN7	protein_coding	2	112187133	112188216	+	reciprocal_best_hit	NO	NO	NO	YES	NO	NO	0.975992613111727
ENSG00000278962	ENSE00003755315	RP11-399B17.1	TEC	2	112188363	112190635	+	reciprocal_best_hit	NO	NO	NO	NO	NO	NO	0.990316901408451
ENSG00000144161	ENSG00000144161.1_M4	ZC3H8	protein_coding	2	112211524	112216468	-	reciprocal_best_hit	NO	NO	NO	YES	NO	NO	0.983616504854369
ENSG00000144161	ENSG00000144161.2_M4	ZC3H8	protein_coding	2	112230702	112230950	-	reciprocal_best_hit	NO	NO	NO	YES	NO	NO	0.979838709677419
ENSG00000144161	ENSG00000144161.1_M3	ZC3H8	protein_coding	2	112231837	112231947	-	reciprocal_best_hit	NO	NO	NO	YES	NO	NO	0.990909090909091
ENSG00000144161	ENSG00000144161.3_M4	ZC3H8	protein_coding	2	112233257	112233371	-	reciprocal_best_hit	NO	NO	NO	YES	NO	NO	1
ENSG00000144161	ENSE00003463321	ZC3H8	protein_coding	2	112234119	112234236	-	reciprocal_best_hit	NO	NO	NO	NO	NO	NO	1
ENSG00000144161	ENSG00000144161.1_M2	ZC3H8	protein_coding	2	112236561	112236695	-	reciprocal_best_hit	NO	NO	NO	YES	NO	NO	0.992537313432836
ENSG00000144161	ENSG00000144161.2_M2	ZC3H8	protein_coding	2	112238314	112238591	-	reciprocal_best_hit	NO	NO	NO	YES	NO	NO	0.992779783393502
ENSG00000144161	ENSE00001851824	ZC3H8	protein_coding	2	112240367	112240492	-	reciprocal_best_hit	NO	NO	NO	NO	NO	NO	1
ENSG00000144161	ENSG00000144161.3_M2	ZC3H8	protein_coding	2	112250106	112250272	-	reciprocal_best_hit	NO	NO	NO	YES	NO	NO	0.987951807228916
ENSG00000144161	ENSE00001855883	ZC3H8	protein_coding	2	112253969	112254099	-	reciprocal_best_hit	NO	NO	NO	NO	NO	NO	0.984615384615385
ENSG00000188177	ENSG00000188177.1_M2	ZC3H6	protein_coding	2	112275593	112276026	+	reciprocal_best_hit	NO	NO	NO	YES	NO	NO	0.997690531177829
ENSG00000188177	ENSG00000188177.2_M2	ZC3H6	protein_coding	2	112299848	112300029	+	reciprocal_best_hit	NO	NO	NO	YES	NO	NO	0.994475138121547
ENSG00000188177	ENSE00003547401	ZC3H6	protein_coding	2	112303228	112303351	+	reciprocal_best_hit	NO	NO	NO	NO	NO	NO	1
ENSG00000188177	ENSE00003577708	ZC3H6	protein_coding	2	112309884	112310161	+	reciprocal_best_hit	NO	NO	NO	NO	NO	NO	0.992779783393502
ENSG00000188177	ENSG00000188177.3_M2	ZC3H6	protein_coding	2	112311803	112312192	+	reciprocal_best_hit	NO	NO	NO	YES	NO	NO	0.992287917737789
ENSG00000188177	ENSE00001382732	ZC3H6	protein_coding	2	112316469	112316586	+	reciprocal_best_hit	NO	NO	NO	NO	NO	NO	1
ENSG00000188177	ENSG00000188177.4_M2	ZC3H6	protein_coding	2	112317220	112317334	+	reciprocal_best_hit	NO	NO	NO	YES	NO	NO	1
ENSG00000188177	ENSG00000188177.5_M2	ZC3H6	protein_coding	2	112321755	112321865	+	reciprocal_best_hit	NO	NO	NO	YES	NO	NO	1
ENSG00000188177	ENSE00001383423	ZC3H6	protein_coding	2	112322648	112322902	+	reciprocal_best_hit	NO	NO	NO	NO	NO	NO	1
ENSG00000188177	ENSE00001380934	ZC3H6	protein_coding	2	112324151	112324663	+	reciprocal_best_hit	NO	NO	NO	NO	NO	NO	0.994140625
ENSG00000188177	ENSE00001388099	ZC3H6	protein_coding	2	112324963	112325197	+	reciprocal_best_hit	NO	NO	NO	NO	NO	NO	1
ENSG00000114999	ENSG00000114999.1_M2	TTL	protein_coding	2	112482153	112482501	+	reciprocal_best_hit	NO	NO	NO	YES	NO	NO	0.977011494252874
ENSG00000114999	ENSE00001864476	TTL	protein_coding	2	112483139	112483930	+	reciprocal_best_hit	NO	NO	NO	NO	NO	NO	0.986093552465234
ENSG00000114999	ENSE00001181382	TTL	protein_coding	2	112485916	112485995	+	reciprocal_best_hit	NO	NO	NO	NO	NO	NO	1
ENSG00000114999	ENSE00001181380	TTL	protein_coding	2	112494142	112494375	+	reciprocal_best_hit	NO	NO	NO	NO	NO	NO	0.995708154506438
ENSG00000114999	ENSE00003548111	TTL	protein_coding	2	112502911	112503181	+	reciprocal_best_hit	NO	NO	NO	NO	NO	NO	0.996296296296296
ENSG00000114999	ENSG00000114999.3_M2	TTL	protein_coding	2	112520281	112520680	+	reciprocal_best_hit	NO	NO	NO	YES	NO	NO	0.987468671679198
ENSG00000114999	ENSE00001875792	TTL	protein_coding	2	112522150	112522567	+	reciprocal_best_hit	NO	NO	NO	NO	NO	NO	0.949640287769784
ENSG00000125630	ENSG00000125630.1_M10	POLR1B	protein_coding	2	112541914	112542671	+	reciprocal_best_hit	NO	NO	NO	YES	NO	NO	0.949801849405548
ENSG00000125630	ENSE00001915832	POLR1B	protein_coding	2	112542674	112542784	+	reciprocal_best_hit	NO	NO	NO	NO	NO	NO	0.963636363636364
ENSG00000125630	ENSE00001793953	POLR1B	protein_coding	2	112545830	112545922	+	reciprocal_best_hit	NO	NO	NO	NO	NO	NO	0.956521739130435
ENSG00000125630	ENSG00000125630.1_M4	POLR1B	protein_coding	2	112546933	112547179	+	reciprocal_best_hit	NO	NO	NO	YES	NO	NO	1
ENSG00000125630	ENSG00000125630.1_M2	POLR1B	protein_coding	2	112547420	112547567	+	reciprocal_best_hit	NO	NO	NO	YES	NO	NO	0.993197278911565
ENSG00000125630	ENSE00001812383	POLR1B	protein_coding	2	112548145	112548213	+	reciprocal_best_hit	NO	NO	NO	NO	NO	NO	0.970588235294118
ENSG00000125630	ENSG00000125630.1_M3	POLR1B	protein_coding	2	112549266	112549399	+	reciprocal_best_hit	NO	NO	NO	YES	NO	NO	1
ENSG00000125630	ENSG00000125630.2_M3	POLR1B	protein_coding	2	112550706	112551002	+	reciprocal_best_hit	NO	NO	NO	YES	NO	NO	0.993243243243243
ENSG00000125630	ENSG00000125630.2_M2	POLR1B	protein_coding	2	112551774	112551998	+	reciprocal_best_hit	NO	NO	NO	YES	NO	NO	0.995535714285714
ENSG00000125630	ENSG00000125630.3_M2	POLR1B	protein_coding	2	112552644	112552816	+	reciprocal_best_hit	NO	NO	NO	YES	NO	NO	1
ENSG00000125630	ENSE00001907220	POLR1B	protein_coding	2	112553384	112553690	+	reciprocal_best_hit	NO	NO	NO	NO	NO	NO	0.986928104575163
ENSG00000125630	ENSE00001857940	POLR1B	protein_coding	2	112554523	112554578	+	reciprocal_best_hit	NO	NO	NO	NO	NO	NO	0.963636363636364
ENSG00000125630	ENSE00003542828	POLR1B	protein_coding	2	112557909	112558081	+	reciprocal_best_hit	NO	NO	NO	NO	NO	NO	0.982558139534884
ENSG00000125630	ENSG00000125630.4_M2	POLR1B	protein_coding	2	112559292	112559574	+	reciprocal_best_hit	NO	NO	NO	YES	NO	NO	0.99645390070922
ENSG00000125630	ENSG00000125630.2_M4	POLR1B	protein_coding	2	112564313	112564499	+	reciprocal_best_hit	NO	NO	NO	YES	NO	NO	0.994623655913978
ENSG00000125630	ENSE00003533859	POLR1B	protein_coding	2	112567966	112568137	+	reciprocal_best_hit	NO	NO	NO	NO	NO	NO	0.994152046783626
ENSG00000125630	ENSE00003501144	POLR1B	protein_coding	2	112568745	112568902	+	reciprocal_best_hit	NO	NO	NO	NO	NO	NO	0.993630573248408
ENSG00000125630	ENSG00000125630.3_M3	POLR1B	protein_coding	2	112572561	112572758	+	reciprocal_best_hit	NO	NO	NO	YES	NO	NO	0.99492385786802
ENSG00000125630	ENSE00003492707	POLR1B	protein_coding	2	112573561	112573815	+	reciprocal_best_hit	NO	NO	NO	NO	NO	NO	0.988188976377953
ENSG00000125630	ENSG00000125630.1_M6	POLR1B	protein_coding	2	112574846	112577150	+	reciprocal_best_hit	NO	NO	NO	YES	NO	NO	0.995225694444444
ENSG00000125611	ENSG00000125611.1_M4	CHCHD5	protein_coding	2	112584239	112584649	+	reciprocal_best_hit	NO	NO	NO	YES	NO	NO	0.995121951219512
ENSG00000125611	ENSE00001896958	CHCHD5	protein_coding	2	112584871	112584918	+	reciprocal_best_hit	NO	NO	NO	NO	NO	NO	0.980392156862745
ENSG00000125611	ENSE00001585639_F2	CHCHD5	protein_coding	2	112589245	112589275	+	reciprocal_best_hit	NO	NO	YES	NO	NO	NO	0.98
ENSG00000228251	ENSE00001631650	AC012442.6	lincRNA	2	112590795	112590880	+	reciprocal_best_hit	NO	NO	NO	NO	NO	NO	1
ENSG00000228251	ENSE00001660743	AC012442.6	lincRNA	2	112591495	112591939	+	reciprocal_best_hit	NO	NO	NO	NO	NO	NO	0.981981981981982
ENSG00000237753	ENSE00001729257	AC079922.3	lincRNA	2	112641831	112641982	-	reciprocal_best_hit	NO	NO	NO	NO	NO	NO	0.986754966887417
ENSG00000237753	ENSE00001671230	AC079922.3	lincRNA	2	112642082	112642189	-	reciprocal_best_hit	NO	NO	NO	NO	NO	NO	0.981308411214953
ENSG00000237753	ENSE00001730496	AC079922.3	lincRNA	2	112643178	112643293	-	reciprocal_best_hit	NO	NO	NO	NO	NO	NO	0.973913043478261
ENSG00000237753	ENSE00001776655	AC079922.3	lincRNA	2	112643958	112644015	-	reciprocal_best_hit	NO	NO	NO	NO	NO	NO	0.964912280701754
ENSG00000237753	ENSE00001758945	AC079922.3	lincRNA	2	112644098	112645690	-	reciprocal_best_hit	NO	NO	NO	NO	NO	NO	0.993718592964824
ENSG00000144136	ENSE00001145417	SLC20A1	protein_coding	2	112645856	112646129	+	reciprocal_best_hit	NO	NO	NO	NO	NO	NO	0.985347985347985
ENSG00000144136	ENSE00001000613	SLC20A1	protein_coding	2	112646562	112647162	+	reciprocal_best_hit	NO	NO	NO	NO	NO	NO	0.996666666666667
ENSG00000144136	ENSG00000144136.1_M2	SLC20A1	protein_coding	2	112647323	112647464	+	reciprocal_best_hit	NO	NO	NO	YES	NO	NO	1
ENSG00000144136	ENSG00000144136.1_M5	SLC20A1	protein_coding	2	112647622	112647738	+	reciprocal_best_hit	NO	NO	NO	YES	NO	NO	1
ENSG00000144136	ENSE00001869745	SLC20A1	protein_coding	2	112651945	112652072	+	reciprocal_best_hit	NO	NO	NO	NO	NO	NO	1
ENSG00000144136	ENSG00000144136.2_M2	SLC20A1	protein_coding	2	112652269	112652798	+	reciprocal_best_hit	NO	NO	NO	YES	NO	NO	0.994328922495274
ENSG00000144136	ENSG00000144136.1_M3	SLC20A1	protein_coding	2	112652888	112653355	+	reciprocal_best_hit	NO	NO	NO	YES	NO	NO	0.995717344753747
ENSG00000144136	ENSE00003575147	SLC20A1	protein_coding	2	112657121	112657241	+	reciprocal_best_hit	NO	NO	NO	NO	NO	NO	1
ENSG00000144136	ENSG00000144136.1_M10	SLC20A1	protein_coding	2	112658362	112659762	+	reciprocal_best_hit	NO	NO	NO	YES	NO	NO	0.992857142857143
ENSG00000144136	ENSG00000144136.2_M3	SLC20A1	protein_coding	2	112660386	112661226	+	reciprocal_best_hit	NO	NO	NO	YES	NO	NO	0.992857142857143
ENSG00000144136	ENSG00000144136.3_M2	SLC20A1	protein_coding	2	112662863	112663827	+	reciprocal_best_hit	NO	NO	NO	YES	NO	NO	0.990663900414938
ENSG00000144130	ENSE00001798118	NT5DC4	protein_coding	2	112721485	112721547	+	reciprocal_best_hit	NO	NO	NO	NO	NO	NO	0.983870967741935
ENSG00000144130	ENSE00003549565	NT5DC4	protein_coding	2	112721817	112721891	+	reciprocal_best_hit	NO	NO	NO	NO	NO	NO	1
ENSG00000144130	ENSE00003535058	NT5DC4	protein_coding	2	112721985	112722103	+	reciprocal_best_hit	NO	NO	NO	NO	NO	NO	0.940677966101695
ENSG00000144130	ENSG00000144130.1_M2	NT5DC4	protein_coding	2	112722182	112722406	+	reciprocal_best_hit	NO	NO	NO	YES	NO	NO	0.96875
ENSG00000144130	ENSE00000963720	NT5DC4	protein_coding	2	112722497	112722589	+	reciprocal_best_hit	NO	NO	NO	NO	NO	NO	0.989130434782609
ENSG00000144130	ENSE00000963721	NT5DC4	protein_coding	2	112722713	112722771	+	reciprocal_best_hit	NO	NO	NO	NO	NO	NO	0.982758620689655
ENSG00000144130	ENSG00000144130.2_M2	NT5DC4	protein_coding	2	112722963	112723174	+	reciprocal_best_hit	NO	NO	NO	YES	NO	NO	0.995260663507109
ENSG00000144130	ENSE00003490368	NT5DC4	protein_coding	2	112723718	112723802	+	reciprocal_best_hit	NO	NO	NO	NO	NO	NO	0.976190476190476
ENSG00000144130	ENSE00003516346	NT5DC4	protein_coding	2	112725381	112725552	+	reciprocal_best_hit	NO	NO	NO	NO	NO	NO	0.994152046783626
ENSG00000144130	ENSG00000144130.3_M2	NT5DC4	protein_coding	2	112726237	112726289	+	reciprocal_best_hit	NO	NO	NO	YES	NO	NO	1
ENSG00000144130	ENSG00000144130.4_M2	NT5DC4	protein_coding	2	112726677	112727284	+	reciprocal_best_hit	NO	NO	NO	YES	NO	NO	0.981878088962109
ENSG00000144130	ENSG00000144130.5_M2	NT5DC4	protein_coding	2	112729626	112729704	+	reciprocal_best_hit	NO	NO	NO	YES	NO	NO	0.987179487179487
ENSG00000144130	ENSE00001866517	NT5DC4	protein_coding	2	112731080	112731673	+	reciprocal_best_hit	NO	NO	NO	NO	NO	NO	0.974704890387858
ENSG00000169607	ENSG00000169607.1_M2	CKAP2L	protein_coding	2	112736606	112738912	-	reciprocal_best_hit	NO	NO	NO	YES	NO	NO	0.990026019080659
ENSG00000169607	ENSE00003480099	CKAP2L	protein_coding	2	112740817	112741007	-	reciprocal_best_hit	NO	NO	NO	NO	NO	NO	0.989473684210526
ENSG00000144130	ENSE00001423005_F1	NT5DC4	protein_coding	2	112742411	112742430	+	reciprocal_best_hit	NO	NO	YES	NO	NO	NO	0.980392156862745
ENSG00000144130	ENSE00001423005_F2	NT5DC4	protein_coding	2	112742769	112742879	+	reciprocal_best_hit	NO	NO	YES	NO	NO	NO	1
ENSG00000169607	ENSE00003618507	CKAP2L	protein_coding	2	112746419	112746575	-	reciprocal_best_hit	NO	NO	NO	NO	NO	NO	1
ENSG00000169607	ENSE00003656660	CKAP2L	protein_coding	2	112752266	112752474	-	reciprocal_best_hit	NO	NO	NO	NO	NO	NO	0.995192307692308
ENSG00000169607	ENSG00000169607.1_M7	CKAP2L	protein_coding	2	112755976	112757214	-	reciprocal_best_hit	NO	NO	NO	YES	NO	NO	0.991114701130856
ENSG00000169607	ENSE00003538103	CKAP2L	protein_coding	2	112762502	112762569	-	reciprocal_best_hit	NO	NO	NO	NO	NO	NO	1
ENSG00000169607	ENSE00001951797	CKAP2L	protein_coding	2	112763706	112764117	-	reciprocal_best_hit	NO	NO	NO	NO	NO	NO	0.990267639902676
ENSG00000169607	ENSG00000169607.1_M4	CKAP2L	protein_coding	2	112764561	112764677	-	reciprocal_best_hit	NO	NO	NO	YES	NO	NO	0.991379310344828
ENSG00000115008	ENSE00001128606	IL1A	protein_coding	2	112773914	112775267	-	reciprocal_best_hit	NO	NO	NO	NO	NO	NO	0.993348115299335
ENSG00000115008	ENSE00000773892	IL1A	protein_coding	2	112777986	112778111	-	reciprocal_best_hit	NO	NO	NO	NO	NO	NO	1
ENSG00000115008	ENSE00000773893	IL1A	protein_coding	2	112779495	112779666	-	reciprocal_best_hit	NO	NO	NO	NO	NO	NO	1
ENSG00000115008	ENSE00000856832	IL1A	protein_coding	2	112781603	112781826	-	reciprocal_best_hit	NO	NO	NO	NO	NO	NO	1
ENSG00000115008	ENSE00001145252	IL1A	protein_coding	2	112782715	112782764	-	reciprocal_best_hit	NO	NO	NO	NO	NO	NO	1
ENSG00000115008	ENSE00001128612	IL1A	protein_coding	2	112783723	112783778	-	reciprocal_best_hit	NO	NO	NO	NO	NO	NO	1
ENSG00000115008	ENSE00001325622	IL1A	protein_coding	2	112784442	112784590	-	reciprocal_best_hit	NO	NO	NO	NO	NO	NO	1
ENSG00000125538	ENSG00000125538.1_M2	IL1B	protein_coding	2	112829750	112830573	-	reciprocal_best_hit	NO	NO	NO	YES	NO	NO	0.991494532199271
ENSG00000125538	ENSG00000125538.2_M2	IL1B	protein_coding	2	112831135	112831422	-	reciprocal_best_hit	NO	NO	NO	YES	NO	NO	0.996515679442509
ENSG00000125538	ENSG00000125538.1_M4	IL1B	protein_coding	2	112832661	112832826	-	reciprocal_best_hit	NO	NO	NO	YES	NO	NO	0.993939393939394
ENSG00000125538	ENSG00000125538.1_M3	IL1B	protein_coding	2	112832912	112833575	-	reciprocal_best_hit	NO	NO	NO	YES	NO	NO	0.992458521870287
ENSG00000125538	ENSG00000125538.3_M2	IL1B	protein_coding	2	112835180	112835617	-	reciprocal_best_hit	NO	NO	NO	YES	NO	NO	0.986270022883295
ENSG00000125538	ENSG00000125538.1_M7	IL1B	protein_coding	2	112836182	112836903	-	reciprocal_best_hit	NO	NO	NO	YES	NO	NO	0.976421636615811
ENSG00000280228	ENSE00003755849	RP11-67L14.1	TEC	2	112840327	112844195	+	reciprocal_best_hit	NO	NO	NO	NO	NO	NO	0.986297828335057
ENSG00000180152	ENSE00001250677	XIAPP3	processed_pseudogene	2	112853327	112854122	+	reciprocal_best_hit	NO	NO	NO	NO	NO	NO	0.991194968553459
ENSG00000136688	ENSE00001725822	IL36G	protein_coding	2	112973202	112973244	+	reciprocal_best_hit	NO	NO	NO	NO	NO	NO	1
ENSG00000136688	ENSG00000136688.1_M3	IL36G	protein_coding	2	112977885	112978078	+	reciprocal_best_hit	NO	NO	NO	YES	NO	NO	0.984455958549223
ENSG00000136688	ENSE00000856859	IL36G	protein_coding	2	112978619	112978693	+	reciprocal_best_hit	NO	NO	NO	NO	NO	NO	0.972972972972973
ENSG00000136688	ENSG00000136688.1_M2	IL36G	protein_coding	2	112979220	112979325	+	reciprocal_best_hit	NO	NO	NO	YES	NO	NO	1
ENSG00000136688	ENSE00000856861	IL36G	protein_coding	2	112980008	112980148	+	reciprocal_best_hit	NO	NO	NO	NO	NO	NO	0.992857142857143
ENSG00000136688	ENSG00000136688.2_M2	IL36G	protein_coding	2	112984839	112985665	+	reciprocal_best_hit	NO	NO	NO	YES	NO	NO	0.986682808716707
ENSG00000232090	ENSE00001594188	AC016724.6	processed_pseudogene	2	112995516	112995937	+	reciprocal_best_hit	NO	NO	NO	NO	NO	NO	0.995249406175772
ENSG00000136694	ENSE00001577327	IL36A	protein_coding	2	113005460	113005881	+	reciprocal_best_hit	NO	NO	NO	NO	NO	NO	0.985748218527316
ENSG00000136694	ENSE00000925686	IL36A	protein_coding	2	113005973	113006087	+	reciprocal_best_hit	NO	NO	NO	NO	NO	NO	0.982456140350877
ENSG00000136694	ENSE00000925687	IL36A	protein_coding	2	113006597	113006737	+	reciprocal_best_hit	NO	NO	NO	NO	NO	NO	0.992857142857143
ENSG00000136694	ENSE00000925688	IL36A	protein_coding	2	113007831	113008044	+	reciprocal_best_hit	NO	NO	NO	NO	NO	NO	0.995305164319249
ENSG00000136696	ENSE00001229508	IL36B	protein_coding	2	113052816	113052867	-	reciprocal_best_hit	NO	NO	NO	NO	NO	NO	1
ENSG00000136695	ENSE00001293525	IL36RN	protein_coding	2	113058637	113058743	+	reciprocal_best_hit	NO	NO	NO	NO	NO	NO	0.990566037735849
ENSG00000136695	ENSE00001514447	IL36RN	protein_coding	2	113059107	113059241	+	reciprocal_best_hit	YES	NO	NO	NO	NO	NO	1
ENSG00000136695	ENSG00000136695.1_M2	IL36RN	protein_coding	2	113059386	113059467	+	reciprocal_best_hit	NO	NO	NO	YES	NO	NO	1
ENSG00000136695	ENSE00001144910	IL36RN	protein_coding	2	113060851	113060937	+	reciprocal_best_hit	NO	NO	NO	NO	NO	NO	1
ENSG00000136695	ENSE00001144904	IL36RN	protein_coding	2	113062123	113062251	+	reciprocal_best_hit	NO	NO	NO	NO	NO	NO	0.984375
ENSG00000136695	ENSG00000136695.1_M3	IL36RN	protein_coding	2	113062452	113064748	+	reciprocal_best_hit	NO	NO	NO	YES	NO	NO	0.988675958188153
ENSG00000136695	ENSE00002042734	IL36RN	protein_coding	2	113064914	113065382	+	reciprocal_best_hit	NO	NO	NO	NO	NO	NO	0.997863247863248
ENSG00000136697	ENSE00001180923	IL1F10	protein_coding	2	113067969	113068016	+	reciprocal_best_hit	NO	NO	NO	NO	NO	NO	0.980392156862745
ENSG00000136697	ENSG00000136697.1_M2	IL1F10	protein_coding	2	113072317	113072770	+	reciprocal_best_hit	NO	NO	NO	YES	NO	NO	0.991169977924945
ENSG00000136697	ENSE00001000645	IL1F10	protein_coding	2	113074328	113074414	+	reciprocal_best_hit	NO	NO	NO	NO	NO	NO	1
ENSG00000136697	ENSG00000136697.2_M2	IL1F10	protein_coding	2	113074538	113074850	+	reciprocal_best_hit	NO	NO	NO	YES	NO	NO	0.974358974358974
ENSG00000136697	ENSG00000136697.1_M3	IL1F10	protein_coding	2	113075151	113075850	+	reciprocal_best_hit	NO	NO	NO	YES	NO	NO	0.978540772532189
ENSG00000201805	ENSE00001808078	RNU6-1180P	snRNA	2	113086804	113086911	+	reciprocal_best_hit	NO	NO	NO	NO	NO	NO	1
ENSG00000136689	ENSE00001811187	IL1RN	protein_coding	2	113107213	113107385	+	reciprocal_best_hit	NO	NO	NO	NO	NO	NO	1
ENSG00000136689	ENSE00001583918	IL1RN	protein_coding	2	113111115	113111199	+	reciprocal_best_hit	NO	NO	NO	NO	NO	NO	0.988095238095238
ENSG00000136689	ENSE00001582900	IL1RN	protein_coding	2	113112999	113113114	+	reciprocal_best_hit	NO	NO	NO	NO	NO	NO	0.982608695652174
ENSG00000136689	ENSE00001832396	IL1RN	protein_coding	2	113115504	113115690	+	reciprocal_best_hit	NO	NO	NO	NO	NO	NO	0.983870967741935
ENSG00000136689	ENSE00001901285	IL1RN	protein_coding	2	113117536	113117665	+	reciprocal_best_hit	NO	NO	NO	NO	NO	NO	1
ENSG00000136689	ENSG00000136689.1_M3	IL1RN	protein_coding	2	113117892	113118028	+	reciprocal_best_hit	NO	NO	NO	YES	NO	NO	0.977941176470588
ENSG00000136689	ENSE00003605168	IL1RN	protein_coding	2	113120065	113120128	+	reciprocal_best_hit	NO	NO	NO	NO	NO	NO	1
ENSG00000136689	ENSE00001368506	IL1RN	protein_coding	2	113121447	113121618	+	reciprocal_best_hit	NO	NO	NO	NO	NO	NO	0.982456140350877
ENSG00000136689	ENSG00000136689.2_M3	IL1RN	protein_coding	2	113127560	113127740	+	reciprocal_best_hit	NO	NO	NO	YES	NO	NO	0.994444444444444
ENSG00000136689	ENSG00000136689.3_M3	IL1RN	protein_coding	2	113129575	113130121	+	reciprocal_best_hit	NO	NO	NO	YES	NO	NO	0.978021978021978
ENSG00000136689	ENSE00001071190	IL1RN	protein_coding	2	113131044	113131157	+	reciprocal_best_hit	NO	NO	NO	NO	NO	NO	1
ENSG00000136689	ENSG00000136689.1_M4	IL1RN	protein_coding	2	113132655	113134016	+	reciprocal_best_hit	NO	NO	NO	YES	NO	NO	0.983100661278472
ENSG00000125637	ENSE00001936545	PSD4	protein_coding	2	113157324	113157535	+	reciprocal_best_hit	NO	NO	NO	NO	NO	NO	0.933649289099526
ENSG00000234174	ENSE00001801039	AC016683.5	antisense	2	113171534	113172025	-	reciprocal_best_hit	NO	NO	NO	NO	NO	NO	0.989816700610998
ENSG00000234174	ENSE00001630334_F1	AC016683.5	antisense	2	113173602	113173970	-	reciprocal_best_hit	NO	NO	YES	NO	NO	NO	0.986413043478261
ENSG00000234174	ENSE00001630334_F2	AC016683.5	antisense	2	113174054	113174094	-	reciprocal_best_hit	NO	NO	YES	NO	NO	NO	1
ENSG00000234174	ENSG00000234174.1_M2	AC016683.5	antisense	2	113175269	113175360	-	reciprocal_best_hit	NO	NO	NO	YES	NO	NO	1
ENSG00000125637	ENSG00000125637.1_M2	PSD4	protein_coding	2	113182345	113183512	+	reciprocal_best_hit	NO	NO	NO	YES	NO	NO	0.988860325621251
ENSG00000125637	ENSG00000125637.2_M2	PSD4	protein_coding	2	113184956	113185073	+	reciprocal_best_hit	NO	NO	NO	YES	NO	NO	1
ENSG00000125637	ENSG00000125637.1_M6	PSD4	protein_coding	2	113185364	113186255	+	reciprocal_best_hit	NO	NO	NO	YES	NO	NO	0.991021324354658
ENSG00000125637	ENSE00003616016	PSD4	protein_coding	2	113193047	113193128	+	reciprocal_best_hit	NO	NO	NO	NO	NO	NO	0.975308641975309
ENSG00000125637	ENSE00003558435	PSD4	protein_coding	2	113193257	113193370	+	reciprocal_best_hit	NO	NO	NO	NO	NO	NO	1
ENSG00000125637	ENSE00003478867	PSD4	protein_coding	2	113193591	113193650	+	reciprocal_best_hit	NO	NO	NO	NO	NO	NO	0.966101694915254
ENSG00000125637	ENSG00000125637.3_M2	PSD4	protein_coding	2	113193847	113193948	+	reciprocal_best_hit	NO	NO	NO	YES	NO	NO	1
ENSG00000125637	ENSE00003589712	PSD4	protein_coding	2	113195726	113195770	+	reciprocal_best_hit	NO	NO	NO	NO	NO	NO	1
ENSG00000125637	ENSG00000125637.1_M4	PSD4	protein_coding	2	113196146	113196607	+	reciprocal_best_hit	NO	NO	NO	YES	NO	NO	0.991323210412148
ENSG00000125637	ENSG00000125637.2_M6	PSD4	protein_coding	2	113197194	113198189	+	reciprocal_best_hit	NO	NO	NO	YES	NO	NO	0.985929648241206
ENSG00000125637	ENSG00000125637.2_M4	PSD4	protein_coding	2	113198557	113199226	+	reciprocal_best_hit	NO	NO	NO	YES	NO	NO	0.962630792227205
ENSG00000125637	ENSG00000125637.3_M6	PSD4	protein_coding	2	113201157	113209396	+	reciprocal_best_hit	NO	NO	NO	YES	NO	NO	0.986163369340939
ENSG00000189223	ENSE00001739652	PAX8-AS1	processed_transcript	2	113211521	113211619	+	reciprocal_best_hit	NO	NO	NO	NO	NO	NO	0.979591836734694
ENSG00000125618	ENSE00003532108_F1	PAX8	protein_coding	2	113215996	113216155	-	reciprocal_best_hit	NO	NO	YES	NO	NO	NO	0.987421383647799
ENSG00000125618	ENSG00000125618.1_M5	PAX8	protein_coding	2	113216362	113218609	-	reciprocal_best_hit	NO	NO	NO	YES	NO	NO	0.98931909212283
ENSG00000125618	ENSG00000125618.1_M2	PAX8	protein_coding	2	113220091	113220477	-	reciprocal_best_hit	NO	NO	NO	YES	NO	NO	0.987046632124352
ENSG00000125618	ENSE00001852363_F1	PAX8	protein_coding	2	113225596	113225601	-	reciprocal_best_hit	NO	NO	YES	NO	NO	NO	0.980392156862745
ENSG00000125618	ENSG00000125618.1_M3	PAX8	protein_coding	2	113225677	113227256	-	reciprocal_best_hit	NO	NO	NO	YES	NO	NO	0.989867004433186
ENSG00000189223	ENSE00001694204	PAX8-AS1	processed_transcript	2	113230515	113230616	+	reciprocal_best_hit	NO	NO	NO	NO	NO	NO	0.99009900990099
ENSG00000125618	ENSG00000125618.2_M2	PAX8	protein_coding	2	113235570	113235582	-	reciprocal_best_hit	NO	NO	NO	YES	NO	NO	0.92
ENSG00000125618	ENSG00000125618.2_M3	PAX8	protein_coding	2	113236622	113237508	-	reciprocal_best_hit	NO	NO	NO	YES	NO	NO	0.984198645598194
ENSG00000189223	ENSG00000189223.1_M6	PAX8-AS1	processed_transcript	2	113237533	113241077	+	reciprocal_best_hit	NO	NO	NO	YES	NO	NO	0.989841986455982
ENSG00000125618	ENSE00001955748_F1	PAX8	protein_coding	2	113241101	113241200	-	reciprocal_best_hit	NO	NO	YES	NO	NO	NO	0.939393939393939
ENSG00000125618	ENSG00000125618.2_M4	PAX8	protein_coding	2	113241410	113241779	-	reciprocal_best_hit	NO	NO	NO	YES	NO	NO	0.994579945799458
ENSG00000125618	ENSE00003548619	PAX8	protein_coding	2	113242007	113242130	-	reciprocal_best_hit	NO	NO	NO	NO	NO	NO	1
ENSG00000125618	ENSE00003488884	PAX8	protein_coding	2	113242689	113242778	-	reciprocal_best_hit	NO	NO	NO	NO	NO	NO	1
ENSG00000125618	ENSE00003493142	PAX8	protein_coding	2	113244426	113244624	-	reciprocal_best_hit	NO	NO	NO	NO	NO	NO	1
ENSG00000125618	ENSE00003489433	PAX8	protein_coding	2	113246753	113246919	-	reciprocal_best_hit	NO	NO	NO	NO	NO	NO	0.975903614457831
ENSG00000189223	ENSG00000189223.1_M3	PAX8-AS1	processed_transcript	2	113250765	113250922	+	reciprocal_best_hit	NO	NO	NO	YES	NO	NO	0.974522292993631
ENSG00000189223	ENSG00000189223.1_M2	PAX8-AS1	processed_transcript	2	113255389	113255549	+	reciprocal_best_hit	NO	NO	NO	YES	NO	NO	0.975
ENSG00000189223	ENSG00000189223.2_M5	PAX8-AS1	processed_transcript	2	113263277	113263454	+	reciprocal_best_hit	NO	NO	NO	YES	NO	NO	0.988700564971751
ENSG00000189223	ENSG00000189223.1_M12	PAX8-AS1	processed_transcript	2	113265475	113276581	+	reciprocal_best_hit	NO	NO	NO	YES	NO	NO	0.982261840446605
ENSG00000125618	ENSG00000125618.3_M2	PAX8	protein_coding	2	113278369	113278566	-	reciprocal_best_hit	NO	NO	NO	YES	NO	NO	0.979695431472081
ENSG00000125618	ENSG00000125618.2_M5	PAX8	protein_coding	2	113278830	113278950	-	reciprocal_best_hit	NO	NO	NO	YES	NO	NO	1
ENSG00000231292	ENSE00003608731	IGKV1OR2-108	IG_V_gene	2	113406395	113406450	+	reciprocal_best_hit	YES	NO	NO	NO	NO	NO	1
ENSG00000231292	ENSE00003466212	IGKV1OR2-108	IG_V_gene	2	113406574	113406872	+	reciprocal_best_hit	NO	NO	NO	NO	NO	NO	0.986577181208054
ENSG00000233479	ENSE00001619609	AC017074.1	lincRNA	2	113672579	113672738	+	reciprocal_best_hit	NO	NO	NO	NO	NO	NO	0.987421383647799
ENSG00000227359	ENSE00001746012	AC017074.2	lincRNA	2	113677701	113677783	-	reciprocal_best_hit	NO	NO	NO	NO	NO	NO	0.975609756097561
ENSG00000202427	ENSE00001440320	RNU6-744P	snRNA	2	113681110	113681217	+	reciprocal_best_hit	NO	NO	NO	NO	NO	NO	1
ENSG00000115084	ENSE00001948752	SLC35F5	protein_coding	2	113705010	113705548	-	reciprocal_best_hit	NO	NO	NO	NO	NO	NO	0.983271375464684
ENSG00000115084	ENSG00000115084.1_M5	SLC35F5	protein_coding	2	113717452	113717850	-	reciprocal_best_hit	NO	NO	NO	YES	NO	NO	0.984924623115578
ENSG00000115084	ENSG00000115084.2_M5	SLC35F5	protein_coding	2	113719153	113719711	-	reciprocal_best_hit	NO	NO	NO	YES	NO	NO	0.992831541218638
ENSG00000265429	ENSE00002719830	MIR4782	miRNA	2	113721289	113721368	-	reciprocal_best_hit	NO	NO	NO	NO	NO	NO	1
ENSG00000115084	ENSG00000115084.1_M2	SLC35F5	protein_coding	2	113723102	113723194	-	reciprocal_best_hit	NO	NO	NO	YES	NO	NO	1
ENSG00000115084	ENSG00000115084.1_M3	SLC35F5	protein_coding	2	113725377	113725862	-	reciprocal_best_hit	NO	NO	NO	YES	NO	NO	0.993814432989691
ENSG00000115084	ENSG00000115084.2_M2	SLC35F5	protein_coding	2	113729400	113729505	-	reciprocal_best_hit	NO	NO	NO	YES	NO	NO	1
ENSG00000115084	ENSE00001653755	SLC35F5	protein_coding	2	113733364	113733403	-	reciprocal_best_hit	NO	NO	NO	NO	NO	NO	1
ENSG00000115084	ENSE00001779762	SLC35F5	protein_coding	2	113734585	113734673	-	reciprocal_best_hit	NO	NO	NO	NO	NO	NO	1
ENSG00000115084	ENSG00000115084.3_M2	SLC35F5	protein_coding	2	113735776	113735858	-	reciprocal_best_hit	NO	NO	NO	YES	NO	NO	0.98780487804878
ENSG00000115084	ENSG00000115084.2_M4	SLC35F5	protein_coding	2	113741883	113742879	-	reciprocal_best_hit	NO	NO	NO	YES	NO	NO	0.992971887550201
ENSG00000115084	ENSG00000115084.4_M2	SLC35F5	protein_coding	2	113743712	113743898	-	reciprocal_best_hit	NO	NO	NO	YES	NO	NO	0.983870967741935
ENSG00000115084	ENSE00003657378	SLC35F5	protein_coding	2	113746276	113746339	-	reciprocal_best_hit	NO	NO	NO	NO	NO	NO	0.984126984126984
ENSG00000115084	ENSE00003535696	SLC35F5	protein_coding	2	113750424	113750568	-	reciprocal_best_hit	NO	NO	NO	NO	NO	NO	1
ENSG00000115084	ENSE00003465846	SLC35F5	protein_coding	2	113755164	113755306	-	reciprocal_best_hit	NO	NO	NO	NO	NO	NO	1
ENSG00000115084	ENSE00003612220	SLC35F5	protein_coding	2	113755453	113755544	-	reciprocal_best_hit	NO	NO	NO	NO	NO	NO	0.989010989010989
ENSG00000115084	ENSG00000115084.3_M5	SLC35F5	protein_coding	2	113755854	113756823	-	reciprocal_best_hit	NO	NO	NO	YES	NO	NO	0.979360165118679
ENSG00000244063	ENSE00001648219	AC024704.2	lincRNA	2	113829389	113829537	-	reciprocal_best_hit	NO	NO	NO	NO	NO	NO	0.986486486486487
ENSG00000244063	ENSE00001660656_F1	AC024704.2	lincRNA	2	113830851	113831048	-	reciprocal_best_hit	NO	NO	YES	NO	NO	NO	0.979695431472081
ENSG00000228857	ENSG00000228857.2_M2	AC104653.1	lincRNA	2	113831529	113831727	-	reciprocal_best_hit	NO	NO	NO	YES	NO	NO	0.97979797979798
ENSG00000228857	ENSE00001674829	AC104653.1	lincRNA	2	113843263	113843356	-	reciprocal_best_hit	NO	NO	NO	NO	NO	NO	0.989247311827957
ENSG00000270019	ENSE00003428801	RP11-141B14.1	lincRNA	2	113888202	113889750	-	reciprocal_best_hit	NO	NO	NO	NO	NO	NO	0.985142118863049
ENSG00000279957	ENSE00003757075	RP11-141B14.2	TEC	2	113904085	113905258	+	reciprocal_best_hit	NO	NO	NO	NO	NO	NO	0.987212276214834
ENSG00000243179	ENSE00001704183	AC110769.3	lincRNA	2	113982663	113983258	+	reciprocal_best_hit	NO	NO	NO	NO	NO	NO	0.978151260504202
ENSG00000212182	ENSE00001508664	U3	snoRNA	2	114005439	114005655	-	reciprocal_best_hit	NO	NO	NO	NO	NO	NO	0.986111111111111
ENSG00000234199	ENSE00001658436	LINC01191	lincRNA	2	114007018	114007302	+	reciprocal_best_hit	NO	NO	NO	NO	NO	NO	0.985915492957746
ENSG00000235242	ENSE00001765427	AC010982.2	lincRNA	2	114122273	114122462	-	reciprocal_best_hit	NO	NO	NO	NO	NO	NO	0.984126984126984
ENSG00000235242	ENSE00001678247	AC010982.2	lincRNA	2	114123017	114123293	-	reciprocal_best_hit	NO	NO	NO	NO	NO	NO	0.97463768115942
ENSG00000231926	ENSE00001706901	SEPHS1P7	processed_pseudogene	2	114260049	114261226	-	reciprocal_best_hit	NO	NO	NO	NO	NO	NO	0.980458793542906
ENSG00000222923	ENSE00001590809	RNU2-41P	snRNA	2	114420124	114420302	+	reciprocal_best_hit	NO	NO	NO	NO	NO	NO	0.966292134831461
ENSG00000175497	ENSE00003508232	DPP10	protein_coding	2	114442298	114442838	+	reciprocal_best_hit	NO	NO	NO	NO	NO	NO	0.975925925925926
ENSG00000175497	ENSG00000175497.1_M2	DPP10	protein_coding	2	114461576	114462140	+	reciprocal_best_hit	NO	NO	NO	YES	NO	NO	0.976950354609929
ENSG00000175497	ENSE00001579260	DPP10	protein_coding	2	114463394	114463426	+	reciprocal_best_hit	NO	NO	NO	NO	NO	NO	1
ENSG00000175497	ENSE00001958578	DPP10	protein_coding	2	114707116	114707174	+	reciprocal_best_hit	NO	NO	NO	NO	NO	NO	1
ENSG00000231538	ENSE00001708867	DPP10-AS3	antisense	2	114828431	114828872	-	reciprocal_best_hit	NO	NO	NO	NO	NO	NO	0.970521541950113
ENSG00000231538	ENSE00001793344	DPP10-AS3	antisense	2	114833324	114833548	-	reciprocal_best_hit	NO	NO	NO	NO	NO	NO	0.973214285714286
ENSG00000235717	ENSE00001715578	DPP10-AS2	antisense	2	114833829	114834038	-	reciprocal_best_hit	NO	NO	NO	NO	NO	NO	0.985645933014354
ENSG00000175497	ENSE00001711278	DPP10	protein_coding	2	115050147	115050219	+	reciprocal_best_hit	NO	NO	NO	NO	NO	NO	0.972222222222222
ENSG00000175497	ENSG00000175497.2_M2	DPP10	protein_coding	2	115064572	115064805	+	reciprocal_best_hit	NO	NO	NO	YES	NO	NO	0.991416309012876
ENSG00000175497	ENSE00001835550	DPP10	protein_coding	2	115065547	115065612	+	reciprocal_best_hit	NO	NO	NO	NO	NO	NO	0.984615384615385
ENSG00000175497	ENSE00001885418	DPP10	protein_coding	2	115066659	115066818	+	reciprocal_best_hit	NO	NO	NO	NO	NO	NO	0.968553459119497
ENSG00000235026	ENSE00001650296	DPP10-AS1	antisense	2	115130934	115131101	-	reciprocal_best_hit	NO	NO	NO	NO	NO	NO	0.988023952095808
ENSG00000235026	ENSE00001627574	DPP10-AS1	antisense	2	115144858	115145027	-	reciprocal_best_hit	NO	NO	NO	NO	NO	NO	0.970414201183432
ENSG00000175497	ENSG00000175497.1_M3	DPP10	protein_coding	2	115162106	115162272	+	reciprocal_best_hit	NO	NO	NO	YES	NO	NO	0.933734939759036
ENSG00000175497	ENSE00001774829	DPP10	protein_coding	2	115234455	115234639	+	reciprocal_best_hit	NO	NO	NO	NO	NO	NO	0.978260869565217
ENSG00000175497	ENSE00003512365	DPP10	protein_coding	2	115309238	115309353	+	reciprocal_best_hit	NO	NO	NO	NO	NO	NO	1
ENSG00000175497	ENSE00003517855	DPP10	protein_coding	2	115343816	115343912	+	reciprocal_best_hit	NO	NO	NO	NO	NO	NO	0.979166666666667
ENSG00000230391	ENSE00001757474	RPSAP23	processed_pseudogene	2	115468055	115468938	+	reciprocal_best_hit	NO	NO	NO	NO	NO	NO	0.981879954699887
ENSG00000175497	ENSG00000175497.3_M2	DPP10	protein_coding	2	115499509	115499604	+	reciprocal_best_hit	NO	NO	NO	YES	NO	NO	1
ENSG00000175497	ENSG00000175497.4_M2	DPP10	protein_coding	2	115525897	115526386	+	reciprocal_best_hit	NO	NO	NO	YES	NO	NO	0.985685071574642
ENSG00000175497	ENSG00000175497.5_M2	DPP10	protein_coding	2	115579113	115580243	+	reciprocal_best_hit	NO	NO	NO	YES	NO	NO	0.98141592920354
ENSG00000175497	ENSE00003537465	DPP10	protein_coding	2	115689686	115689739	+	reciprocal_best_hit	NO	NO	NO	NO	NO	NO	0.962264150943396
ENSG00000175497	ENSG00000175497.6_M2	DPP10	protein_coding	2	115689839	115689921	+	reciprocal_best_hit	NO	NO	NO	YES	NO	NO	1
ENSG00000175497	ENSE00003501958	DPP10	protein_coding	2	115727815	115727936	+	reciprocal_best_hit	NO	NO	NO	NO	NO	NO	1
ENSG00000175497	ENSG00000175497.2_M3	DPP10	protein_coding	2	115739738	115739893	+	reciprocal_best_hit	NO	NO	NO	YES	NO	NO	1
ENSG00000175497	ENSE00001180133	DPP10	protein_coding	2	115746085	115746183	+	reciprocal_best_hit	NO	NO	NO	NO	NO	NO	1
ENSG00000175497	ENSE00001180129	DPP10	protein_coding	2	115753173	115753297	+	reciprocal_best_hit	NO	NO	NO	NO	NO	NO	0.991935483870968
ENSG00000175497	ENSE00001180123	DPP10	protein_coding	2	115762571	115762610	+	reciprocal_best_hit	NO	NO	NO	NO	NO	NO	0.980392156862745
ENSG00000175497	ENSE00001180117	DPP10	protein_coding	2	115768296	115768404	+	reciprocal_best_hit	NO	NO	NO	NO	NO	NO	0.990740740740741
ENSG00000175497	ENSE00001180111	DPP10	protein_coding	2	115777207	115777299	+	reciprocal_best_hit	NO	NO	NO	NO	NO	NO	0.989130434782609
ENSG00000175497	ENSE00001180103	DPP10	protein_coding	2	115777786	115777834	+	reciprocal_best_hit	NO	NO	NO	NO	NO	NO	1
ENSG00000175497	ENSE00001180095	DPP10	protein_coding	2	115780873	115780995	+	reciprocal_best_hit	NO	NO	NO	NO	NO	NO	0.983606557377049
ENSG00000175497	ENSE00001180086	DPP10	protein_coding	2	115782351	115782399	+	reciprocal_best_hit	NO	NO	NO	NO	NO	NO	1
ENSG00000175497	ENSE00001180079	DPP10	protein_coding	2	115791080	115791179	+	reciprocal_best_hit	NO	NO	NO	NO	NO	NO	0.97979797979798
ENSG00000175497	ENSE00001180073	DPP10	protein_coding	2	115791286	115791356	+	reciprocal_best_hit	NO	NO	NO	NO	NO	NO	1
ENSG00000175497	ENSG00000175497.7_M2	DPP10	protein_coding	2	115814662	115814987	+	reciprocal_best_hit	NO	NO	NO	YES	NO	NO	0.984615384615385
ENSG00000175497	ENSE00003588854	DPP10	protein_coding	2	115815674	115815729	+	reciprocal_best_hit	NO	NO	NO	NO	NO	NO	1
ENSG00000175497	ENSE00003519694	DPP10	protein_coding	2	115836156	115836256	+	reciprocal_best_hit	NO	NO	NO	NO	NO	NO	1
ENSG00000175497	ENSE00003475851	DPP10	protein_coding	2	115836506	115836565	+	reciprocal_best_hit	NO	NO	NO	NO	NO	NO	1
ENSG00000175497	ENSG00000175497.8_M2	DPP10	protein_coding	2	115836673	115836746	+	reciprocal_best_hit	NO	NO	NO	YES	NO	NO	1
ENSG00000175497	ENSE00002501265	DPP10	protein_coding	2	115840749	115840823	+	reciprocal_best_hit	NO	NO	NO	NO	NO	NO	1
ENSG00000175497	ENSG00000175497.1_M4	DPP10	protein_coding	2	115842210	115845752	+	reciprocal_best_hit	NO	NO	NO	YES	NO	NO	0.98531902879729
ENSG00000271667	ENSE00003469263	RP11-338I24.1	processed_pseudogene	2	116687217	116687387	-	reciprocal_best_hit	NO	NO	NO	NO	NO	NO	0.982352941176471
ENSG00000224869	ENSE00001669772	AC062016.1	processed_pseudogene	2	116726452	116726771	-	reciprocal_best_hit	NO	NO	NO	NO	NO	NO	0.984326018808777
ENSG00000226341	ENSE00001634177	MTCYBP39	processed_pseudogene	2	116751157	116751648	+	reciprocal_best_hit	NO	NO	NO	NO	NO	NO	0.987780040733198
ENSG00000235871	ENSE00001619418	AC062016.3	processed_pseudogene	2	116818085	116818761	+	reciprocal_best_hit	NO	NO	NO	NO	NO	NO	0.976331360946746
ENSG00000230158	ENSE00001746965	MTND1P28	unprocessed_pseudogene	2	117023917	117024867	+	reciprocal_best_hit	NO	NO	NO	NO	NO	NO	0.971578947368421
ENSG00000230950	ENSE00001758807	MTND2P21	unprocessed_pseudogene	2	117025076	117026118	+	reciprocal_best_hit	NO	NO	NO	NO	NO	NO	0.980806142034549
ENSG00000228898	ENSE00001606758	MTCO1P43	unprocessed_pseudogene	2	117026536	117027024	+	reciprocal_best_hit	NO	NO	NO	NO	NO	NO	0.965163934426229
ENSG00000239185	ENSE00001808333	RNU7-190P	snRNA	2	117139714	117139775	-	reciprocal_best_hit	NO	NO	NO	NO	NO	NO	0.983606557377049
ENSG00000227291	ENSE00001646990	AC092170.1	processed_pseudogene	2	117180891	117181175	-	reciprocal_best_hit	NO	NO	NO	NO	NO	NO	0.982394366197183
ENSG00000227291	ENSE00001785493	AC092170.1	processed_pseudogene	2	117181490	117181562	-	reciprocal_best_hit	NO	NO	NO	NO	NO	NO	0.986111111111111
ENSG00000238207	ENSE00001673498	AC009312.1	antisense	2	117757562	117757774	-	reciprocal_best_hit	NO	NO	NO	NO	NO	NO	0.966981132075472
ENSG00000088205	ENSE00001888817	DDX18	protein_coding	2	117815057	117815092	+	reciprocal_best_hit	NO	NO	NO	NO	NO	NO	1
ENSG00000088205	ENSG00000088205.2_M2	DDX18	protein_coding	2	117822146	117822780	+	reciprocal_best_hit	NO	NO	NO	YES	NO	NO	0.987381703470032
ENSG00000088205	ENSG00000088205.1_M3	DDX18	protein_coding	2	117824336	117824708	+	reciprocal_best_hit	NO	NO	NO	YES	NO	NO	0.983870967741935
ENSG00000088205	ENSG00000088205.4_M2	DDX18	protein_coding	2	117825446	117825983	+	reciprocal_best_hit	NO	NO	NO	YES	NO	NO	0.994413407821229
ENSG00000088205	ENSG00000088205.1_M5	DDX18	protein_coding	2	117826268	117829466	+	reciprocal_best_hit	NO	NO	NO	YES	NO	NO	0.98874296435272
ENSG00000088205	ENSG00000088205.5_M2	DDX18	protein_coding	2	117830581	117832379	+	reciprocal_best_hit	NO	NO	NO	YES	NO	NO	0.993882091212458
ENSG00000236255	ENSE00001707655	AC009404.2	lincRNA	2	117833936	117834549	+	reciprocal_best_hit	NO	NO	NO	NO	NO	NO	0.980424143556281
ENSG00000236255	ENSE00001664737	AC009404.2	lincRNA	2	117836654	117836900	+	reciprocal_best_hit	NO	NO	NO	NO	NO	NO	0.959349593495935
ENSG00000236255	ENSG00000236255.1_M2	AC009404.2	lincRNA	2	117837657	117838204	+	reciprocal_best_hit	NO	NO	NO	YES	NO	NO	0.985374771480804
ENSG00000125631	ENSE00001721359	HTR5BP	transcribed_unprocessed_pseudogene	2	117860332	117860445	+	reciprocal_best_hit	NO	NO	NO	NO	NO	NO	0.938053097345133
ENSG00000125631	ENSG00000125631.1_M2	HTR5BP	transcribed_unprocessed_pseudogene	2	117903002	117903338	+	reciprocal_best_hit	NO	NO	NO	YES	NO	NO	0.994047619047619
ENSG00000125633	ENSE00001000603_F1	CCDC93	protein_coding	2	117915477	117920121	-	reciprocal_best_hit	NO	NO	YES	NO	NO	NO	0.987510766580534
ENSG00000125633	ENSG00000125633.1_M2	CCDC93	protein_coding	2	117920220	117920396	-	reciprocal_best_hit	NO	NO	NO	YES	NO	NO	0.982954545454545
ENSG00000125631	ENSE00001669804	HTR5BP	transcribed_unprocessed_pseudogene	2	117921659	117921818	+	reciprocal_best_hit	NO	NO	NO	NO	NO	NO	0.987421383647799
ENSG00000125631	ENSE00001612879	HTR5BP	transcribed_unprocessed_pseudogene	2	117930659	117930772	+	reciprocal_best_hit	NO	NO	NO	NO	NO	NO	0.973451327433628
ENSG00000125633	ENSG00000125633.2_M2	CCDC93	protein_coding	2	117931036	117931150	-	reciprocal_best_hit	NO	NO	NO	YES	NO	NO	1
ENSG00000125631	ENSE00001743704	HTR5BP	transcribed_unprocessed_pseudogene	2	117931184	117931289	+	reciprocal_best_hit	NO	NO	NO	NO	NO	NO	0.990476190476191
ENSG00000125631	ENSE00001606974	HTR5BP	transcribed_unprocessed_pseudogene	2	117931406	117931676	+	reciprocal_best_hit	NO	NO	NO	NO	NO	NO	0.988888888888889
ENSG00000224967	ENSE00001612492	AC009303.3	processed_pseudogene	2	117934024	117934096	-	reciprocal_best_hit	NO	NO	NO	NO	NO	NO	0.930555555555556
ENSG00000224967	ENSE00001617936_F1	AC009303.3	processed_pseudogene	2	117934509	117934677	-	reciprocal_best_hit	NO	NO	YES	NO	NO	NO	0.982142857142857
ENSG00000125631	ENSE00001725588_F1	HTR5BP	transcribed_unprocessed_pseudogene	2	117934789	117934942	+	reciprocal_best_hit	NO	NO	YES	NO	NO	NO	0.986928104575163
ENSG00000125633	ENSG00000125633.1_M3	CCDC93	protein_coding	2	117935494	117935838	-	reciprocal_best_hit	NO	NO	NO	YES	NO	NO	0.982558139534884
ENSG00000125633	ENSG00000125633.2_M3	CCDC93	protein_coding	2	117936511	117936901	-	reciprocal_best_hit	NO	NO	NO	YES	NO	NO	0.994871794871795
ENSG00000125633	ENSE00003501811	CCDC93	protein_coding	2	117939028	117939111	-	reciprocal_best_hit	NO	NO	NO	NO	NO	NO	1
ENSG00000125633	ENSE00003543072	CCDC93	protein_coding	2	117941188	117941297	-	reciprocal_best_hit	NO	NO	NO	NO	NO	NO	1
ENSG00000125633	ENSG00000125633.3_M2	CCDC93	protein_coding	2	117944023	117944086	-	reciprocal_best_hit	NO	NO	NO	YES	NO	NO	1
ENSG00000125633	ENSE00001682221	CCDC93	protein_coding	2	117944732	117944797	-	reciprocal_best_hit	NO	NO	NO	NO	NO	NO	0.984615384615385
ENSG00000125633	ENSE00000857044	CCDC93	protein_coding	2	117945528	117945582	-	reciprocal_best_hit	NO	NO	NO	NO	NO	NO	0.981481481481482
ENSG00000125633	ENSE00000857045	CCDC93	protein_coding	2	117946810	117946882	-	reciprocal_best_hit	NO	NO	NO	NO	NO	NO	1
ENSG00000125633	ENSG00000125633.3_M3	CCDC93	protein_coding	2	117948032	117948186	-	reciprocal_best_hit	NO	NO	NO	YES	NO	NO	0.987012987012987
ENSG00000125633	ENSE00003629650	CCDC93	protein_coding	2	117949321	117949395	-	reciprocal_best_hit	NO	NO	NO	NO	NO	NO	1
ENSG00000125633	ENSE00001947971	CCDC93	protein_coding	2	117951488	117951701	-	reciprocal_best_hit	NO	NO	NO	NO	NO	NO	0.995305164319249
ENSG00000125633	ENSG00000125633.4_M2	CCDC93	protein_coding	2	117952372	117952435	-	reciprocal_best_hit	NO	NO	NO	YES	NO	NO	1
ENSG00000125633	ENSG00000125633.5_M2	CCDC93	protein_coding	2	117958364	117958481	-	reciprocal_best_hit	NO	NO	NO	YES	NO	NO	1
ENSG00000125633	ENSE00003533889	CCDC93	protein_coding	2	117973907	117973994	-	reciprocal_best_hit	NO	NO	NO	NO	NO	NO	0.988505747126437
ENSG00000125633	ENSE00003597780	CCDC93	protein_coding	2	117974849	117974900	-	reciprocal_best_hit	NO	NO	NO	NO	NO	NO	1
ENSG00000125633	ENSE00003505402	CCDC93	protein_coding	2	117975187	117975280	-	reciprocal_best_hit	NO	NO	NO	NO	NO	NO	1
ENSG00000125633	ENSG00000125633.6_M2	CCDC93	protein_coding	2	117977993	117978030	-	reciprocal_best_hit	NO	NO	NO	YES	NO	NO	0.980392156862745
ENSG00000125633	ENSE00003533388	CCDC93	protein_coding	2	117985968	117986069	-	reciprocal_best_hit	NO	NO	NO	NO	NO	NO	0.99009900990099
ENSG00000235066	ENSG00000235066.1_M3	AC009303.1	antisense	2	117995502	117995790	+	reciprocal_best_hit	NO	NO	NO	YES	NO	NO	0.996527777777778
ENSG00000125633	ENSG00000125633.7_M2	CCDC93	protein_coding	2	117996263	117996346	-	reciprocal_best_hit	NO	NO	NO	YES	NO	NO	1
ENSG00000235066	ENSG00000235066.1_M7	AC009303.1	antisense	2	117996362	117997711	+	reciprocal_best_hit	NO	NO	NO	YES	NO	NO	0.980726464047443
ENSG00000235066	ENSG00000235066.1_M4	AC009303.1	antisense	2	117997853	117998367	+	reciprocal_best_hit	NO	NO	NO	YES	NO	NO	0.986381322957198
ENSG00000235066	ENSE00002895407	AC009303.1	antisense	2	117999822	118000248	+	reciprocal_best_hit	NO	NO	NO	NO	NO	NO	0.983568075117371
ENSG00000235066	ENSE00003760707_F1	AC009303.1	antisense	2	118000727	118000820	+	reciprocal_best_hit	NO	NO	YES	NO	NO	NO	0.956989247311828
ENSG00000125633	ENSG00000125633.8_M2	CCDC93	protein_coding	2	118000872	118001137	-	reciprocal_best_hit	NO	NO	NO	YES	NO	NO	0.977358490566038
ENSG00000125633	ENSE00001470257	CCDC93	protein_coding	2	118006721	118006816	-	reciprocal_best_hit	NO	NO	NO	NO	NO	NO	1
ENSG00000125633	ENSE00001470264	CCDC93	protein_coding	2	118008544	118008658	-	reciprocal_best_hit	NO	NO	NO	NO	NO	NO	0.991228070175439
ENSG00000235066	ENSE00002795325	AC009303.1	antisense	2	118008670	118008954	+	reciprocal_best_hit	NO	NO	NO	NO	NO	NO	0.97887323943662
ENSG00000235066	ENSG00000235066.2_M4	AC009303.1	antisense	2	118012493	118012719	+	reciprocal_best_hit	NO	NO	NO	YES	NO	NO	0.973451327433628
ENSG00000235066	ENSE00003772709	AC009303.1	antisense	2	118012818	118012940	+	reciprocal_best_hit	NO	NO	NO	NO	NO	NO	0.983606557377049
ENSG00000125633	ENSE00001202936	CCDC93	protein_coding	2	118013953	118014133	-	reciprocal_best_hit	NO	NO	NO	NO	NO	NO	0.938888888888889
ENSG00000243510	ENSE00001957925	RN7SL111P	misc_RNA	2	118016384	118016669	+	reciprocal_best_hit	NO	NO	NO	NO	NO	NO	0.996491228070175
ENSG00000235066	ENSG00000235066.2_M3	AC009303.1	antisense	2	118031757	118031897	+	reciprocal_best_hit	NO	NO	NO	YES	NO	NO	1
ENSG00000235066	ENSE00003767663	AC009303.1	antisense	2	118032171	118032359	+	reciprocal_best_hit	NO	NO	NO	NO	NO	NO	0.968085106382979
ENSG00000125629	ENSG00000125629.1_M2	INSIG2	protein_coding	2	118088451	118088541	+	reciprocal_best_hit	NO	NO	NO	YES	NO	NO	1
ENSG00000125629	ENSE00001865716	INSIG2	protein_coding	2	118088549	118088666	+	reciprocal_best_hit	NO	NO	NO	NO	NO	NO	1
ENSG00000125629	ENSG00000125629.1_M3	INSIG2	protein_coding	2	118096417	118096800	+	reciprocal_best_hit	NO	NO	NO	YES	NO	NO	0.994778067885117
ENSG00000125629	ENSE00001856220	INSIG2	protein_coding	2	118102537	118102710	+	reciprocal_best_hit	NO	NO	NO	NO	NO	NO	0.988439306358382
ENSG00000125629	ENSE00003541416	INSIG2	protein_coding	2	118103196	118103321	+	reciprocal_best_hit	NO	NO	NO	NO	NO	NO	1
ENSG00000125629	ENSG00000125629.2_M2	INSIG2	protein_coding	2	118106658	118106903	+	reciprocal_best_hit	NO	NO	NO	YES	NO	NO	0.987755102040816
ENSG00000125629	ENSG00000125629.3_M2	INSIG2	protein_coding	2	118107089	118107189	+	reciprocal_best_hit	NO	NO	NO	YES	NO	NO	1
ENSG00000125629	ENSG00000125629.1_M8	INSIG2	protein_coding	2	118108280	118110997	+	reciprocal_best_hit	NO	NO	NO	YES	NO	NO	0.98675009201325
ENSG00000226856	ENSE00001768414	AC093901.1	lincRNA	2	118132127	118132372	-	reciprocal_best_hit	NO	NO	NO	NO	NO	NO	0.959183673469388
ENSG00000226856	ENSE00001764410	AC093901.1	lincRNA	2	118176764	118176905	-	reciprocal_best_hit	NO	NO	NO	NO	NO	NO	0.971631205673759
ENSG00000226856	ENSG00000226856.1_M3	AC093901.1	lincRNA	2	118182938	118183322	-	reciprocal_best_hit	NO	NO	NO	YES	NO	NO	0.984375
ENSG00000226856	ENSE00001792598	AC093901.1	lincRNA	2	118185337	118185390	-	reciprocal_best_hit	NO	NO	NO	NO	NO	NO	0.981132075471698
ENSG00000226856	ENSG00000226856.1_M2	AC093901.1	lincRNA	2	118186230	118186386	-	reciprocal_best_hit	NO	NO	NO	YES	NO	NO	0.980769230769231
ENSG00000258910	ENSG00000258910.1_M3	LINC01956	lincRNA	2	118833699	118834403	-	reciprocal_best_hit	NO	NO	NO	YES	NO	NO	0.990056818181818
ENSG00000258910	ENSE00002727488	LINC01956	lincRNA	2	118834487	118834609	-	reciprocal_best_hit	NO	NO	NO	NO	NO	NO	0.967213114754098
ENSG00000258910	ENSE00002433417	LINC01956	lincRNA	2	118834994	118835110	-	reciprocal_best_hit	NO	NO	NO	NO	NO	NO	0.96551724137931
ENSG00000163064	ENSG00000163064.1_M2	EN1	protein_coding	2	118842170	118843254	-	reciprocal_best_hit	NO	NO	NO	YES	NO	NO	0.989852398523985
ENSG00000163064	ENSE00002391920	EN1	protein_coding	2	118843923	118844352	-	reciprocal_best_hit	NO	NO	NO	NO	NO	NO	0.988344988344988
ENSG00000163064	ENSE00001071267	EN1	protein_coding	2	118846305	118847678	-	reciprocal_best_hit	NO	NO	NO	NO	NO	NO	0.991988346686089
ENSG00000019169	ENSG00000019169.1_M2	MARCO	protein_coding	2	118942165	118942397	+	reciprocal_best_hit	NO	NO	NO	YES	NO	NO	0.991379310344828
ENSG00000019169	ENSE00001675136	MARCO	protein_coding	2	118944792	118944925	+	reciprocal_best_hit	NO	NO	NO	NO	NO	NO	0.954887218045113
ENSG00000019169	ENSE00003579266	MARCO	protein_coding	2	118969159	118969261	+	reciprocal_best_hit	NO	NO	NO	NO	NO	NO	1
ENSG00000019169	ENSG00000019169.2_M2	MARCO	protein_coding	2	118970113	118970339	+	reciprocal_best_hit	NO	NO	NO	YES	NO	NO	0.995575221238938
ENSG00000019169	ENSE00001406468	MARCO	protein_coding	2	118971498	118971534	+	reciprocal_best_hit	NO	NO	NO	NO	NO	NO	0.98
ENSG00000019169	ENSE00000963703	MARCO	protein_coding	2	118974332	118974440	+	reciprocal_best_hit	NO	NO	NO	NO	NO	NO	0.981481481481482
ENSG00000019169	ENSE00000774693	MARCO	protein_coding	2	118974520	118974565	+	reciprocal_best_hit	NO	NO	NO	NO	NO	NO	0.980392156862745
ENSG00000019169	ENSE00000774694	MARCO	protein_coding	2	118977470	118977515	+	reciprocal_best_hit	NO	NO	NO	NO	NO	NO	1
ENSG00000019169	ENSE00000963699	MARCO	protein_coding	2	118977827	118977935	+	reciprocal_best_hit	NO	NO	NO	NO	NO	NO	0.990740740740741
ENSG00000019169	ENSE00000559968	MARCO	protein_coding	2	118981408	118981507	+	reciprocal_best_hit	NO	NO	NO	NO	NO	NO	0.96969696969697
ENSG00000019169	ENSE00000774701	MARCO	protein_coding	2	118981620	118981656	+	reciprocal_best_hit	NO	NO	NO	NO	NO	NO	1
ENSG00000019169	ENSE00000963700	MARCO	protein_coding	2	118982155	118982254	+	reciprocal_best_hit	NO	NO	NO	NO	NO	NO	0.97979797979798
ENSG00000019169	ENSE00000963701	MARCO	protein_coding	2	118982347	118982410	+	reciprocal_best_hit	NO	NO	NO	NO	NO	NO	1
ENSG00000019169	ENSE00000774707	MARCO	protein_coding	2	118990588	118990633	+	reciprocal_best_hit	NO	NO	NO	NO	NO	NO	1
ENSG00000019169	ENSE00000963702	MARCO	protein_coding	2	118991776	118991875	+	reciprocal_best_hit	NO	NO	NO	NO	NO	NO	0.98989898989899
ENSG00000019169	ENSE00000774709	MARCO	protein_coding	2	118992431	118992476	+	reciprocal_best_hit	NO	NO	NO	NO	NO	NO	0.980392156862745
ENSG00000019169	ENSG00000019169.3_M2	MARCO	protein_coding	2	118993016	118993300	+	reciprocal_best_hit	NO	NO	NO	YES	NO	NO	0.985915492957746
ENSG00000019169	ENSG00000019169.4_M2	MARCO	protein_coding	2	118994386	118994660	+	reciprocal_best_hit	NO	NO	NO	YES	NO	NO	0.967153284671533
ENSG00000144119	ENSE00000963675	C1QL2	protein_coding	2	119156242	119156981	-	reciprocal_best_hit	NO	NO	NO	NO	NO	NO	0.997293640054127
ENSG00000144119	ENSE00000963674	C1QL2	protein_coding	2	119157585	119158889	-	reciprocal_best_hit	NO	NO	NO	NO	NO	NO	0.990030674846626
ENSG00000264833	ENSE00002719363	RN7SL468P	misc_RNA	2	119169821	119170115	+	reciprocal_best_hit	NO	NO	NO	NO	NO	NO	0.972789115646258
ENSG00000115107	ENSG00000115107.1_M2	STEAP3	protein_coding	2	119223830	119223888	+	reciprocal_best_hit	NO	NO	NO	YES	NO	NO	0.96551724137931
ENSG00000115107	ENSE00003647425	STEAP3	protein_coding	2	119230619	119231034	+	reciprocal_best_hit	NO	NO	NO	NO	NO	NO	0.980722891566265
ENSG00000229867	ENSE00001733545_F1	STEAP3-AS1	antisense	2	119244421	119245488	-	reciprocal_best_hit	NO	NO	YES	NO	NO	NO	0.982193064667292
ENSG00000229867	ENSE00001733545_F2	STEAP3-AS1	antisense	2	119245988	119246881	-	reciprocal_best_hit	NO	NO	YES	NO	NO	NO	0.985442329227324
ENSG00000115107	ENSE00001726104	STEAP3	protein_coding	2	119247678	119248206	+	reciprocal_best_hit	NO	NO	NO	NO	NO	NO	0.992424242424242
ENSG00000229867	ENSE00001698845	STEAP3-AS1	antisense	2	119248313	119249071	-	reciprocal_best_hit	NO	NO	NO	NO	NO	NO	0.990765171503958
ENSG00000115107	ENSE00002488032	STEAP3	protein_coding	2	119254683	119254848	+	reciprocal_best_hit	NO	NO	NO	NO	NO	NO	1
ENSG00000115107	ENSE00001581454	STEAP3	protein_coding	2	119257456	119257688	+	reciprocal_best_hit	NO	NO	NO	NO	NO	NO	0.987068965517241
ENSG00000115107	ENSG00000115107.2_M2	STEAP3	protein_coding	2	119263056	119265652	+	reciprocal_best_hit	NO	NO	NO	YES	NO	NO	0.978813559322034
ENSG00000186132	ENSG00000186132.1_M3	C2orf76	protein_coding	2	119302224	119302548	-	reciprocal_best_hit	NO	NO	NO	YES	NO	NO	0.993827160493827
ENSG00000186132	ENSE00001335430	C2orf76	protein_coding	2	119311621	119311703	-	reciprocal_best_hit	NO	NO	NO	NO	NO	NO	0.963414634146341
ENSG00000186132	ENSE00001335434	C2orf76	protein_coding	2	119317465	119317503	-	reciprocal_best_hit	NO	NO	NO	NO	NO	NO	0.98
ENSG00000186132	ENSG00000186132.1_M2	C2orf76	protein_coding	2	119321153	119321204	-	reciprocal_best_hit	NO	NO	NO	YES	NO	NO	0.96078431372549
ENSG00000186132	ENSE00001839584	C2orf76	protein_coding	2	119338826	119339085	-	reciprocal_best_hit	NO	NO	NO	NO	NO	NO	0.976833976833977
ENSG00000186132	ENSE00003517467	C2orf76	protein_coding	2	119339826	119339971	-	reciprocal_best_hit	NO	NO	NO	NO	NO	NO	0.993103448275862
ENSG00000186132	ENSE00001580251	C2orf76	protein_coding	2	119340158	119340361	-	reciprocal_best_hit	NO	NO	NO	NO	NO	NO	0.980295566502463
ENSG00000186132	ENSG00000186132.2_M3	C2orf76	protein_coding	2	119366356	119366763	-	reciprocal_best_hit	NO	NO	NO	YES	NO	NO	0.992628992628993
ENSG00000186132	ENSG00000186132.2_M2	C2orf76	protein_coding	2	119366789	119366828	-	reciprocal_best_hit	NO	NO	NO	YES	NO	NO	0.980392156862745
ENSG00000155368	ENSG00000155368.1_M11	DBI	protein_coding	2	119366920	119367528	+	reciprocal_best_hit	NO	NO	NO	YES	NO	NO	0.986842105263158
ENSG00000155368	ENSE00001140850	DBI	protein_coding	2	119367558	119367644	+	reciprocal_best_hit	NO	NO	NO	NO	NO	NO	0.965116279069767
ENSG00000155368	ENSE00001514188	DBI	protein_coding	2	119367676	119367931	+	reciprocal_best_hit	NO	NO	NO	NO	NO	NO	0.976470588235294
ENSG00000155368	ENSG00000155368.1_M2	DBI	protein_coding	2	119368187	119368845	+	reciprocal_best_hit	NO	NO	NO	YES	NO	NO	0.987841945288754
ENSG00000155368	ENSG00000155368.2_M2	DBI	protein_coding	2	119370216	119370802	+	reciprocal_best_hit	NO	NO	NO	YES	NO	NO	0.989761092150171
ENSG00000155368	ENSG00000155368.1_M7	DBI	protein_coding	2	119372244	119372560	+	reciprocal_best_hit	NO	NO	NO	YES	NO	NO	0.996835443037975
ENSG00000171227	ENSE00001578345	TMEM37	protein_coding	2	119429900	119429983	+	reciprocal_best_hit	NO	NO	NO	NO	NO	NO	1
ENSG00000171227	ENSE00001741871	TMEM37	protein_coding	2	119430043	119430403	+	reciprocal_best_hit	NO	NO	NO	NO	NO	NO	0.991666666666667
ENSG00000171227	ENSE00001328799	TMEM37	protein_coding	2	119431868	119431924	+	reciprocal_best_hit	NO	NO	NO	NO	NO	NO	0.964285714285714
ENSG00000171227	ENSE00001920753	TMEM37	protein_coding	2	119432089	119432250	+	reciprocal_best_hit	NO	NO	NO	NO	NO	NO	0.975155279503106
ENSG00000171227	ENSG00000171227.1_M4	TMEM37	protein_coding	2	119436888	119438520	+	reciprocal_best_hit	NO	NO	NO	YES	NO	NO	0.987745098039216
ENSG00000080293	ENSG00000080293.1_M2	SCTR	protein_coding	2	119439842	119440257	-	reciprocal_best_hit	NO	NO	NO	YES	NO	NO	0.990361445783133
ENSG00000080293	ENSG00000080293.2_M2	SCTR	protein_coding	2	119441557	119441663	-	reciprocal_best_hit	NO	NO	NO	YES	NO	NO	0.981132075471698
ENSG00000080293	ENSE00003497283	SCTR	protein_coding	2	119446758	119446885	-	reciprocal_best_hit	NO	NO	NO	NO	NO	NO	0.984251968503937
ENSG00000080293	ENSE00003591074	SCTR	protein_coding	2	119448688	119448780	-	reciprocal_best_hit	NO	NO	NO	NO	NO	NO	0.989130434782609
ENSG00000080293	ENSE00003607031	SCTR	protein_coding	2	119452009	119452079	-	reciprocal_best_hit	NO	NO	NO	NO	NO	NO	1
ENSG00000080293	ENSE00003529960	SCTR	protein_coding	2	119453286	119453347	-	reciprocal_best_hit	NO	NO	NO	NO	NO	NO	0.983606557377049
ENSG00000080293	ENSG00000080293.3_M2	SCTR	protein_coding	2	119461846	119462000	-	reciprocal_best_hit	NO	NO	NO	YES	NO	NO	0.993506493506494
ENSG00000080293	ENSE00003630864	SCTR	protein_coding	2	119464122	119464255	-	reciprocal_best_hit	NO	NO	NO	NO	NO	NO	0.992481203007519
ENSG00000080293	ENSE00000774723	SCTR	protein_coding	2	119465788	119465886	-	reciprocal_best_hit	NO	NO	NO	NO	NO	NO	1
ENSG00000080293	ENSE00003507877	SCTR	protein_coding	2	119473452	119473556	-	reciprocal_best_hit	NO	NO	NO	NO	NO	NO	1
ENSG00000231013	ENSG00000231013.1_M2	AC013275.2	antisense	2	119476447	119476958	+	reciprocal_best_hit	NO	NO	NO	YES	NO	NO	0.98825831702544
ENSG00000080293	ENSG00000080293.4_M2	SCTR	protein_coding	2	119478810	119479889	-	reciprocal_best_hit	NO	NO	NO	YES	NO	NO	0.978683966635774
ENSG00000080293	ENSE00003760796	SCTR	protein_coding	2	119480688	119480813	-	reciprocal_best_hit	NO	NO	NO	NO	NO	NO	0.984
ENSG00000231013	ENSE00001776301	AC013275.2	antisense	2	119484718	119484788	+	reciprocal_best_hit	NO	NO	NO	NO	NO	NO	1
ENSG00000231013	ENSG00000231013.2_M2	AC013275.2	antisense	2	119485838	119487346	+	reciprocal_best_hit	NO	NO	NO	YES	NO	NO	0.978779840848806
ENSG00000080293	ENSE00000925752	SCTR	protein_coding	2	119494427	119494548	-	reciprocal_best_hit	NO	NO	NO	NO	NO	NO	1
ENSG00000080293	ENSE00003767630	SCTR	protein_coding	2	119495473	119495537	-	reciprocal_best_hit	NO	NO	NO	NO	NO	NO	0.96875
ENSG00000080293	ENSE00003769623	SCTR	protein_coding	2	119524828	119525041	-	reciprocal_best_hit	NO	NO	NO	NO	NO	NO	0.985915492957746
ENSG00000080293	ENSE00003760901	SCTR	protein_coding	2	119525177	119525301	-	reciprocal_best_hit	NO	NO	NO	NO	NO	NO	0.991935483870968
ENSG00000163075	ENSG00000163075.1_M5	CFAP221	protein_coding	2	119544431	119544510	+	reciprocal_best_hit	NO	NO	NO	YES	NO	NO	0.911392405063291
ENSG00000163075	ENSE00003163931	CFAP221	protein_coding	2	119545111	119545273	+	reciprocal_best_hit	NO	NO	NO	NO	NO	NO	0.962962962962963
ENSG00000163075	ENSG00000163075.1_M2	CFAP221	protein_coding	2	119546084	119546270	+	reciprocal_best_hit	NO	NO	NO	YES	NO	NO	0.989247311827957
ENSG00000163075	ENSE00003640617	CFAP221	protein_coding	2	119549084	119549185	+	reciprocal_best_hit	NO	NO	NO	NO	NO	NO	1
ENSG00000163075	ENSG00000163075.2_M2	CFAP221	protein_coding	2	119559688	119559775	+	reciprocal_best_hit	NO	NO	NO	YES	NO	NO	0.988505747126437
ENSG00000163075	ENSG00000163075.3_M2	CFAP221	protein_coding	2	119559927	119560026	+	reciprocal_best_hit	NO	NO	NO	YES	NO	NO	1
ENSG00000163075	ENSG00000163075.4_M2	CFAP221	protein_coding	2	119562013	119562114	+	reciprocal_best_hit	NO	NO	NO	YES	NO	NO	0.99009900990099
ENSG00000163075	ENSE00001746143	CFAP221	protein_coding	2	119572538	119573470	+	reciprocal_best_hit	NO	NO	NO	NO	NO	NO	0.986051502145923
ENSG00000163075	ENSE00003111291	CFAP221	protein_coding	2	119580179	119580950	+	reciprocal_best_hit	NO	NO	NO	NO	NO	NO	0.980544747081712
ENSG00000163075	ENSG00000163075.1_M3	CFAP221	protein_coding	2	119586691	119587222	+	reciprocal_best_hit	NO	NO	NO	YES	NO	NO	0.979284369114878
ENSG00000163075	ENSE00003189969	CFAP221	protein_coding	2	119589604	119590253	+	reciprocal_best_hit	NO	NO	NO	NO	NO	NO	0.992295839753467
ENSG00000163075	ENSG00000163075.2_M3	CFAP221	protein_coding	2	119601217	119601578	+	reciprocal_best_hit	NO	NO	NO	YES	NO	NO	0.988919667590028
ENSG00000163075	ENSG00000163075.5_M2	CFAP221	protein_coding	2	119602617	119602762	+	reciprocal_best_hit	NO	NO	NO	YES	NO	NO	0.986206896551724
ENSG00000163075	ENSE00003525462	CFAP221	protein_coding	2	119604875	119604987	+	reciprocal_best_hit	NO	NO	NO	NO	NO	NO	1
ENSG00000163075	ENSE00003459491	CFAP221	protein_coding	2	119605180	119605289	+	reciprocal_best_hit	NO	NO	NO	NO	NO	NO	1
ENSG00000163075	ENSE00003470969	CFAP221	protein_coding	2	119608501	119608589	+	reciprocal_best_hit	NO	NO	NO	NO	NO	NO	0.988636363636364
ENSG00000163075	ENSG00000163075.6_M2	CFAP221	protein_coding	2	119611652	119611742	+	reciprocal_best_hit	NO	NO	NO	YES	NO	NO	0.988888888888889
ENSG00000163075	ENSG00000163075.7_M2	CFAP221	protein_coding	2	119615610	119615709	+	reciprocal_best_hit	NO	NO	NO	YES	NO	NO	1
ENSG00000163075	ENSG00000163075.8_M2	CFAP221	protein_coding	2	119625582	119625802	+	reciprocal_best_hit	NO	NO	NO	YES	NO	NO	0.995454545454545
ENSG00000163075	ENSG00000163075.9_M2	CFAP221	protein_coding	2	119627652	119627786	+	reciprocal_best_hit	NO	NO	NO	YES	NO	NO	0.992537313432836
ENSG00000163075	ENSG00000163075.10_M2	CFAP221	protein_coding	2	119629874	119629955	+	reciprocal_best_hit	NO	NO	NO	YES	NO	NO	0.987654320987654
ENSG00000163075	ENSE00003539566	CFAP221	protein_coding	2	119630569	119630677	+	reciprocal_best_hit	NO	NO	NO	NO	NO	NO	1
ENSG00000163075	ENSG00000163075.11_M2	CFAP221	protein_coding	2	119630766	119631086	+	reciprocal_best_hit	NO	NO	NO	YES	NO	NO	0.98125
ENSG00000163075	ENSE00003207346	CFAP221	protein_coding	2	119638129	119638220	+	reciprocal_best_hit	NO	NO	NO	NO	NO	NO	1
ENSG00000163075	ENSG00000163075.12_M2	CFAP221	protein_coding	2	119638258	119638417	+	reciprocal_best_hit	NO	NO	NO	YES	NO	NO	0.993710691823899
ENSG00000163075	ENSE00003607243	CFAP221	protein_coding	2	119639780	119639872	+	reciprocal_best_hit	NO	NO	NO	NO	NO	NO	1
ENSG00000163075	ENSE00003526341	CFAP221	protein_coding	2	119646957	119647050	+	reciprocal_best_hit	NO	NO	NO	NO	NO	NO	0.989247311827957
ENSG00000163075	ENSE00001799871	CFAP221	protein_coding	2	119648442	119648651	+	reciprocal_best_hit	NO	NO	NO	NO	NO	NO	1
ENSG00000163075	ENSE00003503533	CFAP221	protein_coding	2	119651973	119652069	+	reciprocal_best_hit	NO	NO	NO	NO	NO	NO	1
ENSG00000163075	ENSE00001883707	CFAP221	protein_coding	2	119655964	119656210	+	reciprocal_best_hit	NO	NO	NO	NO	NO	NO	0.955284552845528
ENSG00000163075	ENSG00000163075.3_M3	CFAP221	protein_coding	2	119656361	119656661	+	reciprocal_best_hit	NO	NO	NO	YES	NO	NO	0.993333333333333
ENSG00000163075	ENSE00001753091	CFAP221	protein_coding	2	119660169	119662251	+	reciprocal_best_hit	NO	NO	NO	NO	NO	NO	0.982228626320845
ENSG00000144120	ENSG00000144120.1_M5	TMEM177	protein_coding	2	119679166	119679617	+	reciprocal_best_hit	NO	NO	NO	YES	NO	NO	0.988913525498891
ENSG00000144120	ENSG00000144120.1_M3	TMEM177	protein_coding	2	119680831	119682118	+	reciprocal_best_hit	NO	NO	NO	YES	NO	NO	0.988344988344988
ENSG00000144120	ENSG00000144120.1_M2	TMEM177	protein_coding	2	119685657	119686507	+	reciprocal_best_hit	NO	NO	NO	YES	NO	NO	0.984705882352941
ENSG00000229326	ENSE00001722280	AC069154.4	processed_pseudogene	2	119698622	119698722	+	reciprocal_best_hit	NO	NO	NO	NO	NO	NO	0.99
ENSG00000229326	ENSE00001754341	AC069154.4	processed_pseudogene	2	119699032	119699101	+	reciprocal_best_hit	NO	NO	NO	NO	NO	NO	0.985507246376812
ENSG00000229326	ENSE00001523985	AC069154.4	processed_pseudogene	2	119699778	119700151	+	reciprocal_best_hit	NO	NO	NO	NO	NO	NO	0.994638069705094
ENSG00000088179	ENSG00000088179.1_M6	PTPN4	protein_coding	2	119759630	119760384	+	reciprocal_best_hit	NO	NO	NO	YES	NO	NO	0.992042440318302
ENSG00000088179	ENSE00001910086	PTPN4	protein_coding	2	119771476	119771620	+	reciprocal_best_hit	NO	NO	NO	NO	NO	NO	0.986111111111111
ENSG00000088179	ENSG00000088179.1_M2	PTPN4	protein_coding	2	119809836	119809991	+	reciprocal_best_hit	NO	NO	NO	YES	NO	NO	1
ENSG00000088179	ENSG00000088179.2_M2	PTPN4	protein_coding	2	119862535	119862643	+	reciprocal_best_hit	NO	NO	NO	YES	NO	NO	1
ENSG00000088179	ENSE00003559620	PTPN4	protein_coding	2	119877322	119877365	+	reciprocal_best_hit	NO	NO	NO	NO	NO	NO	1
ENSG00000088179	ENSG00000088179.3_M2	PTPN4	protein_coding	2	119877442	119877542	+	reciprocal_best_hit	NO	NO	NO	YES	NO	NO	1
ENSG00000088179	ENSE00001942324	PTPN4	protein_coding	2	119880090	119880117	+	reciprocal_best_hit	NO	NO	NO	NO	NO	NO	0.980392156862745
ENSG00000088179	ENSE00001071380	PTPN4	protein_coding	2	119881785	119881830	+	reciprocal_best_hit	NO	NO	NO	NO	NO	NO	1
ENSG00000088179	ENSG00000088179.1_M3	PTPN4	protein_coding	2	119882096	119882149	+	reciprocal_best_hit	NO	NO	NO	YES	NO	NO	1
ENSG00000088179	ENSG00000088179.4_M2	PTPN4	protein_coding	2	119882502	119882623	+	reciprocal_best_hit	NO	NO	NO	YES	NO	NO	0.991735537190083
ENSG00000088179	ENSE00001071384	PTPN4	protein_coding	2	119885794	119885882	+	reciprocal_best_hit	NO	NO	NO	NO	NO	NO	1
ENSG00000088179	ENSE00003565455	PTPN4	protein_coding	2	119900717	119900806	+	reciprocal_best_hit	NO	NO	NO	NO	NO	NO	1
ENSG00000088179	ENSG00000088179.5_M2	PTPN4	protein_coding	2	119915178	119916690	+	reciprocal_best_hit	NO	NO	NO	YES	NO	NO	0.98478835978836
ENSG00000088179	ENSE00003609803	PTPN4	protein_coding	2	119920068	119920241	+	reciprocal_best_hit	NO	NO	NO	NO	NO	NO	1
ENSG00000088179	ENSE00003523050	PTPN4	protein_coding	2	119926597	119926666	+	reciprocal_best_hit	NO	NO	NO	NO	NO	NO	1
ENSG00000088179	ENSG00000088179.2_M3	PTPN4	protein_coding	2	119932279	119932549	+	reciprocal_best_hit	NO	NO	NO	YES	NO	NO	0.992592592592593
ENSG00000088179	ENSG00000088179.3_M3	PTPN4	protein_coding	2	119934799	119935104	+	reciprocal_best_hit	NO	NO	NO	YES	NO	NO	0.99344262295082
ENSG00000088179	ENSE00003502838	PTPN4	protein_coding	2	119945080	119945240	+	reciprocal_best_hit	NO	NO	NO	NO	NO	NO	0.99375
ENSG00000088179	ENSE00003471734	PTPN4	protein_coding	2	119946340	119946424	+	reciprocal_best_hit	NO	NO	NO	NO	NO	NO	1
ENSG00000088179	ENSG00000088179.6_M2	PTPN4	protein_coding	2	119946517	119946670	+	reciprocal_best_hit	NO	NO	NO	YES	NO	NO	0.980392156862745
ENSG00000088179	ENSE00003479783	PTPN4	protein_coding	2	119951972	119952129	+	reciprocal_best_hit	NO	NO	NO	NO	NO	NO	0.993630573248408
ENSG00000088179	ENSE00003459613	PTPN4	protein_coding	2	119955156	119955323	+	reciprocal_best_hit	NO	NO	NO	NO	NO	NO	1
ENSG00000088179	ENSE00003505874	PTPN4	protein_coding	2	119956843	119956934	+	reciprocal_best_hit	NO	NO	NO	NO	NO	NO	0.989010989010989
ENSG00000088179	ENSE00003532927	PTPN4	protein_coding	2	119957015	119957077	+	reciprocal_best_hit	NO	NO	NO	NO	NO	NO	1
ENSG00000088179	ENSG00000088179.4_M3	PTPN4	protein_coding	2	119960791	119960953	+	reciprocal_best_hit	NO	NO	NO	YES	NO	NO	1
ENSG00000088179	ENSE00003461656	PTPN4	protein_coding	2	119962615	119962744	+	reciprocal_best_hit	NO	NO	NO	NO	NO	NO	0.992248062015504
ENSG00000088179	ENSE00003535588	PTPN4	protein_coding	2	119965496	119965645	+	reciprocal_best_hit	NO	NO	NO	NO	NO	NO	1
ENSG00000088179	ENSG00000088179.7_M2	PTPN4	protein_coding	2	119967836	119967972	+	reciprocal_best_hit	NO	NO	NO	YES	NO	NO	0.992647058823529
ENSG00000088179	ENSG00000088179.5_M3	PTPN4	protein_coding	2	119976956	119983818	+	reciprocal_best_hit	NO	NO	NO	YES	NO	NO	0.988778781696298
ENSG00000233741	ENSE00001707720	AC016691.2	processed_pseudogene	2	119993198	119993611	-	reciprocal_best_hit	NO	NO	NO	NO	NO	NO	0.990314769975787
ENSG00000115109	ENSG00000115109.1_M3	EPB41L5	protein_coding	2	120013004	120013210	+	reciprocal_best_hit	NO	NO	NO	YES	NO	NO	0.966019417475728
ENSG00000115109	ENSE00001680132	EPB41L5	protein_coding	2	120013210	120013681	+	reciprocal_best_hit	NO	NO	NO	NO	NO	NO	0.978768577494692
ENSG00000115109	ENSE00003646408	EPB41L5	protein_coding	2	120073177	120073220	+	reciprocal_best_hit	NO	NO	NO	NO	NO	NO	1
ENSG00000115109	ENSG00000115109.1_M2	EPB41L5	protein_coding	2	120074099	120074400	+	reciprocal_best_hit	NO	NO	NO	YES	NO	NO	0.996677740863787
ENSG00000115109	ENSE00000925758	EPB41L5	protein_coding	2	120075475	120075520	+	reciprocal_best_hit	NO	NO	NO	NO	NO	NO	1
ENSG00000115109	ENSE00000925759	EPB41L5	protein_coding	2	120075700	120075753	+	reciprocal_best_hit	NO	NO	NO	NO	NO	NO	1
ENSG00000115109	ENSE00000925760	EPB41L5	protein_coding	2	120076970	120077091	+	reciprocal_best_hit	NO	NO	NO	NO	NO	NO	0.991735537190083
ENSG00000115109	ENSE00000925763	EPB41L5	protein_coding	2	120077228	120077316	+	reciprocal_best_hit	NO	NO	NO	NO	NO	NO	0.988636363636364
ENSG00000115109	ENSE00000925764	EPB41L5	protein_coding	2	120078492	120078581	+	reciprocal_best_hit	NO	NO	NO	NO	NO	NO	0.98876404494382
ENSG00000115109	ENSE00001742091	EPB41L5	protein_coding	2	120087170	120087240	+	reciprocal_best_hit	NO	NO	NO	NO	NO	NO	0.985714285714286
ENSG00000115109	ENSG00000115109.2_M2	EPB41L5	protein_coding	2	120090346	120090516	+	reciprocal_best_hit	NO	NO	NO	YES	NO	NO	1
ENSG00000115109	ENSG00000115109.3_M2	EPB41L5	protein_coding	2	120091554	120091661	+	reciprocal_best_hit	NO	NO	NO	YES	NO	NO	1
ENSG00000115109	ENSE00003662271	EPB41L5	protein_coding	2	120093248	120093276	+	reciprocal_best_hit	NO	NO	NO	NO	NO	NO	1
ENSG00000115109	ENSE00003592550	EPB41L5	protein_coding	2	120100243	120100286	+	reciprocal_best_hit	NO	NO	NO	NO	NO	NO	1
ENSG00000115109	ENSG00000115109.4_M2	EPB41L5	protein_coding	2	120100698	120100814	+	reciprocal_best_hit	NO	NO	NO	YES	NO	NO	1
ENSG00000115109	ENSE00001947962	EPB41L5	protein_coding	2	120101588	120101627	+	reciprocal_best_hit	NO	NO	NO	NO	NO	NO	1
ENSG00000115109	ENSG00000115109.3_M3	EPB41L5	protein_coding	2	120104059	120105115	+	reciprocal_best_hit	NO	NO	NO	YES	NO	NO	0.986742424242424
ENSG00000115109	ENSE00001858847	EPB41L5	protein_coding	2	120108163	120108473	+	reciprocal_best_hit	NO	NO	NO	NO	NO	NO	0.993548387096774
ENSG00000115109	ENSG00000115109.5_M2	EPB41L5	protein_coding	2	120127687	120128092	+	reciprocal_best_hit	NO	NO	NO	YES	NO	NO	0.975308641975309
ENSG00000115109	ENSE00001129531	EPB41L5	protein_coding	2	120131617	120131715	+	reciprocal_best_hit	NO	NO	NO	NO	NO	NO	1
ENSG00000115109	ENSE00001129526	EPB41L5	protein_coding	2	120143002	120143131	+	reciprocal_best_hit	NO	NO	NO	NO	NO	NO	0.992248062015504
ENSG00000115109	ENSE00001129520	EPB41L5	protein_coding	2	120146224	120146289	+	reciprocal_best_hit	NO	NO	NO	NO	NO	NO	0.984615384615385
ENSG00000115109	ENSG00000115109.6_M2	EPB41L5	protein_coding	2	120160566	120160974	+	reciprocal_best_hit	NO	NO	NO	YES	NO	NO	0.992647058823529
ENSG00000115109	ENSE00003485167	EPB41L5	protein_coding	2	120164835	120164910	+	reciprocal_best_hit	NO	NO	NO	NO	NO	NO	1
ENSG00000115109	ENSE00003497278	EPB41L5	protein_coding	2	120167465	120167507	+	reciprocal_best_hit	NO	NO	NO	NO	NO	NO	1
ENSG00000115109	ENSG00000115109.4_M3	EPB41L5	protein_coding	2	120167876	120168007	+	reciprocal_best_hit	NO	NO	NO	YES	NO	NO	0.984732824427481
ENSG00000115109	ENSG00000115109.5_M3	EPB41L5	protein_coding	2	120174840	120174884	+	reciprocal_best_hit	NO	NO	NO	YES	NO	NO	0.98
ENSG00000115109	ENSG00000115109.6_M3	EPB41L5	protein_coding	2	120175097	120175700	+	reciprocal_best_hit	NO	NO	NO	YES	NO	NO	0.986733001658375
ENSG00000202046	ENSE00001807547	Y_RNA	misc_RNA	2	120192244	120192357	+	reciprocal_best_hit	NO	NO	NO	NO	NO	NO	0.991150442477876
ENSG00000236878	ENSE00001642265	MTATP6P26	processed_pseudogene	2	120211053	120211715	+	reciprocal_best_hit	NO	NO	NO	NO	NO	NO	0.989425981873112
ENSG00000227788	ENSE00001658076	MTCO3P43	processed_pseudogene	2	120211726	120212290	+	reciprocal_best_hit	NO	NO	NO	NO	NO	NO	0.984042553191489
ENSG00000227788	ENSE00001612858	MTCO3P43	processed_pseudogene	2	120212655	120212862	+	reciprocal_best_hit	NO	NO	NO	NO	NO	NO	0.985507246376812
ENSG00000233286	ENSE00001738785	MTND3P10	processed_pseudogene	2	120212934	120213275	+	reciprocal_best_hit	NO	NO	NO	NO	NO	NO	0.991202346041056
ENSG00000243104	ENSE00001722070_F1	MTND4LP14	processed_pseudogene	2	120213343	120213630	+	reciprocal_best_hit	NO	NO	YES	NO	NO	NO	0.996515679442509
ENSG00000234065	ENSE00001625077_F1	MTND4P26	processed_pseudogene	2	120213631	120214989	+	reciprocal_best_hit	NO	NO	YES	NO	NO	NO	0.991163475699558
ENSG00000223549	ENSE00001789856_F1	MTND5P28	processed_pseudogene	2	120215899	120216339	+	reciprocal_best_hit	NO	NO	YES	NO	NO	NO	0.977272727272727
ENSG00000224789	ENSE00001648259_F1	AC012363.4	antisense	2	120216349	120216544	-	reciprocal_best_hit	NO	NO	YES	NO	NO	NO	0.994871794871795
ENSG00000223549	ENSE00001614758	MTND5P28	processed_pseudogene	2	120216550	120217279	+	reciprocal_best_hit	NO	NO	NO	NO	NO	NO	0.983539094650206
ENSG00000226479	ENSE00001594122	TMEM185B	protein_coding	2	120221277	120223408	-	reciprocal_best_hit	NO	NO	NO	NO	NO	NO	0.99061473486626
ENSG00000144118	ENSE00001645366	RALB	protein_coding	2	120240063	120240125	+	reciprocal_best_hit	NO	NO	NO	NO	NO	NO	1
ENSG00000144118	ENSG00000144118.1_M5	RALB	protein_coding	2	120252757	120252980	+	reciprocal_best_hit	NO	NO	NO	YES	NO	NO	0.982062780269058
ENSG00000144118	ENSG00000144118.1_M2	RALB	protein_coding	2	120253298	120253731	+	reciprocal_best_hit	NO	NO	NO	YES	NO	NO	0.993071593533487
ENSG00000144118	ENSG00000144118.1_M3	RALB	protein_coding	2	120278614	120278778	+	reciprocal_best_hit	NO	NO	NO	YES	NO	NO	1
ENSG00000144118	ENSG00000144118.2_M2	RALB	protein_coding	2	120280834	120280907	+	reciprocal_best_hit	NO	NO	NO	YES	NO	NO	1
ENSG00000144118	ENSG00000144118.3_M2	RALB	protein_coding	2	120285873	120286082	+	reciprocal_best_hit	NO	NO	NO	YES	NO	NO	1
ENSG00000144118	ENSG00000144118.2_M3	RALB	protein_coding	2	120289579	120289757	+	reciprocal_best_hit	NO	NO	NO	YES	NO	NO	1
ENSG00000144118	ENSG00000144118.1_M4	RALB	protein_coding	2	120293140	120294713	+	reciprocal_best_hit	NO	NO	NO	YES	NO	NO	0.986013986013986
ENSG00000235840	ENSE00001710373	AC012363.13	lincRNA	2	120319006	120319138	+	reciprocal_best_hit	NO	NO	NO	NO	NO	NO	0.992424242424242
ENSG00000235840	ENSE00001712124	AC012363.13	lincRNA	2	120325973	120326298	+	reciprocal_best_hit	NO	NO	NO	NO	NO	NO	0.993846153846154
ENSG00000163083	ENSE00001071424	INHBB	protein_coding	2	120346142	120346636	+	reciprocal_best_hit	NO	NO	NO	NO	NO	NO	0.953441295546559
ENSG00000163083	ENSE00001071426	INHBB	protein_coding	2	120349098	120351808	+	reciprocal_best_hit	NO	NO	NO	NO	NO	NO	0.987822878228782
ENSG00000280409	ENSE00003759305	LINC01101	TEC	2	120464334	120466218	-	reciprocal_best_hit	NO	NO	NO	NO	NO	NO	0.988853503184713
ENSG00000237614	ENSE00001759068	AC073257.2	lincRNA	2	120542908	120543326	-	reciprocal_best_hit	NO	NO	NO	NO	NO	NO	0.978468899521531
ENSG00000237614	ENSE00001697001	AC073257.2	lincRNA	2	120544216	120544326	-	reciprocal_best_hit	NO	NO	NO	NO	NO	NO	1
ENSG00000232140	ENSE00001664768	AC073257.1	lincRNA	2	120553742	120554069	-	reciprocal_best_hit	NO	NO	NO	NO	NO	NO	0.978593272171254
ENSG00000232140	ENSE00001625392	AC073257.1	lincRNA	2	120554476	120554597	-	reciprocal_best_hit	NO	NO	NO	NO	NO	NO	0.991735537190083
ENSG00000232140	ENSE00001764079	AC073257.1	lincRNA	2	120558034	120558109	-	reciprocal_best_hit	NO	NO	NO	NO	NO	NO	1
ENSG00000201006	ENSE00001438899	Y_RNA	misc_RNA	2	120651272	120651374	+	reciprocal_best_hit	NO	NO	NO	NO	NO	NO	0.980392156862745
ENSG00000229774	ENSE00001670254	AC018866.1	lincRNA	2	120686634	120686756	-	reciprocal_best_hit	NO	NO	NO	NO	NO	NO	0.975409836065574
ENSG00000229774	ENSE00001692417	AC018866.1	lincRNA	2	120709262	120709478	-	reciprocal_best_hit	NO	NO	NO	NO	NO	NO	1
ENSG00000229774	ENSG00000229774.1_M2	AC018866.1	lincRNA	2	120710263	120710517	-	reciprocal_best_hit	NO	NO	NO	YES	NO	NO	0.992125984251969
ENSG00000074047	ENSE00001892914	GLI2	protein_coding	2	120735622	120735681	+	reciprocal_best_hit	NO	NO	NO	NO	NO	NO	1
ENSG00000074047	ENSE00001731225	GLI2	protein_coding	2	120736246	120736285	+	reciprocal_best_hit	NO	NO	NO	NO	NO	NO	0.980392156862745
ENSG00000074047	ENSG00000074047.1_M2	GLI2	protein_coding	2	120792282	120792438	+	reciprocal_best_hit	NO	NO	NO	YES	NO	NO	0.993589743589744
ENSG00000074047	ENSG00000074047.1_M3	GLI2	protein_coding	2	120797290	120797468	+	reciprocal_best_hit	NO	NO	NO	YES	NO	NO	1
ENSG00000271709	ENSE00003499720	RP11-297J22.1	lincRNA	2	120866377	120866791	-	reciprocal_best_hit	NO	NO	NO	NO	NO	NO	0.946859903381642
ENSG00000271709	ENSE00003604001	RP11-297J22.1	lincRNA	2	120867109	120867403	-	reciprocal_best_hit	NO	NO	NO	NO	NO	NO	0.976190476190476
ENSG00000074047	ENSG00000074047.2_M2	GLI2	protein_coding	2	120927360	120927466	+	reciprocal_best_hit	NO	NO	NO	YES	NO	NO	0.981132075471698
ENSG00000074047	ENSG00000074047.2_M3	GLI2	protein_coding	2	120951242	120951763	+	reciprocal_best_hit	NO	NO	NO	YES	NO	NO	0.978886756238004
ENSG00000074047	ENSE00003523707	GLI2	protein_coding	2	120955244	120955430	+	reciprocal_best_hit	NO	NO	NO	NO	NO	NO	0.994623655913978
ENSG00000074047	ENSE00003459261	GLI2	protein_coding	2	120968713	120968915	+	reciprocal_best_hit	NO	NO	NO	NO	NO	NO	1
ENSG00000074047	ENSG00000074047.3_M2	GLI2	protein_coding	2	120970392	120970606	+	reciprocal_best_hit	NO	NO	NO	YES	NO	NO	0.990654205607477
ENSG00000074047	ENSE00003607502	GLI2	protein_coding	2	120971940	120972063	+	reciprocal_best_hit	NO	NO	NO	NO	NO	NO	0.975609756097561
ENSG00000074047	ENSG00000074047.3_M3	GLI2	protein_coding	2	120974923	120975109	+	reciprocal_best_hit	NO	NO	NO	YES	NO	NO	1
ENSG00000074047	ENSE00003626736	GLI2	protein_coding	2	120978433	120978583	+	reciprocal_best_hit	NO	NO	NO	NO	NO	NO	0.98
ENSG00000074047	ENSE00003519058	GLI2	protein_coding	2	120982715	120982880	+	reciprocal_best_hit	NO	NO	NO	NO	NO	NO	1
ENSG00000074047	ENSE00003550380	GLI2	protein_coding	2	120984470	120984743	+	reciprocal_best_hit	NO	NO	NO	NO	NO	NO	0.996336996336996
ENSG00000074047	ENSG00000074047.4_M2	GLI2	protein_coding	2	120986277	120986614	+	reciprocal_best_hit	NO	NO	NO	YES	NO	NO	0.99406528189911
ENSG00000074047	ENSG00000074047.1_M6	GLI2	protein_coding	2	120988207	120992653	+	reciprocal_best_hit	NO	NO	NO	YES	NO	NO	0.990328385065227
ENSG00000234455	ENSE00001710375	AC067960.1	lincRNA	2	121081436	121082042	-	reciprocal_best_hit	NO	NO	NO	NO	NO	NO	0.985148514851485
ENSG00000234455	ENSE00001691200	AC067960.1	lincRNA	2	121088520	121088726	-	reciprocal_best_hit	NO	NO	NO	NO	NO	NO	0.990291262135922
ENSG00000236145	ENSE00001760651	AC079988.3	lincRNA	2	121178326	121178387	+	reciprocal_best_hit	NO	NO	NO	NO	NO	NO	0.983606557377049
ENSG00000236145	ENSE00001790363	AC079988.3	lincRNA	2	121182097	121182580	+	reciprocal_best_hit	NO	NO	NO	NO	NO	NO	0.981366459627329
ENSG00000115112	ENSE00003464532	TFCP2L1	protein_coding	2	121225561	121225613	-	reciprocal_best_hit	NO	NO	NO	NO	NO	NO	1
ENSG00000115112	ENSE00003598763	TFCP2L1	protein_coding	2	121231825	121231968	-	reciprocal_best_hit	NO	NO	NO	NO	NO	NO	0.993006993006993
ENSG00000115112	ENSG00000115112.2_M2	TFCP2L1	protein_coding	2	121234090	121234274	-	reciprocal_best_hit	NO	NO	NO	YES	NO	NO	0.994565217391304
ENSG00000115112	ENSE00001202125	TFCP2L1	protein_coding	2	121235220	121235311	-	reciprocal_best_hit	NO	NO	NO	NO	NO	NO	1
ENSG00000115112	ENSE00001202128	TFCP2L1	protein_coding	2	121237622	121237716	-	reciprocal_best_hit	NO	NO	NO	NO	NO	NO	1
ENSG00000115112	ENSE00000775403	TFCP2L1	protein_coding	2	121237801	121237850	-	reciprocal_best_hit	NO	NO	NO	NO	NO	NO	1
ENSG00000115112	ENSE00001202134	TFCP2L1	protein_coding	2	121239557	121239649	-	reciprocal_best_hit	NO	NO	NO	NO	NO	NO	1
ENSG00000115112	ENSE00001783149	TFCP2L1	protein_coding	2	121242358	121242469	-	reciprocal_best_hit	NO	NO	NO	NO	NO	NO	1
ENSG00000115112	ENSE00001745093	TFCP2L1	protein_coding	2	121246817	121246970	-	reciprocal_best_hit	NO	NO	NO	NO	NO	NO	1
ENSG00000115112	ENSE00001670864	TFCP2L1	protein_coding	2	121248163	121248270	-	reciprocal_best_hit	NO	NO	NO	NO	NO	NO	1
ENSG00000115112	ENSE00001202143	TFCP2L1	protein_coding	2	121248981	121249087	-	reciprocal_best_hit	NO	NO	NO	NO	NO	NO	1
ENSG00000115112	ENSE00001202151	TFCP2L1	protein_coding	2	121249570	121249647	-	reciprocal_best_hit	NO	NO	NO	NO	NO	NO	1
ENSG00000115112	ENSE00001202154	TFCP2L1	protein_coding	2	121281119	121281271	-	reciprocal_best_hit	NO	NO	NO	NO	NO	NO	1
ENSG00000115112	ENSE00001306521	TFCP2L1	protein_coding	2	121285047	121285207	-	reciprocal_best_hit	NO	NO	NO	NO	NO	NO	0.96875
ENSG00000074054	ENSG00000074054.1_M3	CLASP1	protein_coding	2	121337775	121340947	-	reciprocal_best_hit	NO	NO	NO	YES	NO	NO	0.987704918032787
ENSG00000074054	ENSE00003539726	CLASP1	protein_coding	2	121347037	121347154	-	reciprocal_best_hit	NO	NO	NO	NO	NO	NO	1
ENSG00000074054	ENSE00003514732	CLASP1	protein_coding	2	121348511	121348718	-	reciprocal_best_hit	NO	NO	NO	NO	NO	NO	1
ENSG00000074054	ENSE00003463416	CLASP1	protein_coding	2	121363171	121363300	-	reciprocal_best_hit	NO	NO	NO	NO	NO	NO	1
ENSG00000074054	ENSG00000074054.1_M2	CLASP1	protein_coding	2	121364118	121365284	-	reciprocal_best_hit	NO	NO	NO	YES	NO	NO	0.991423670668954
ENSG00000074054	ENSE00003631094	CLASP1	protein_coding	2	121367587	121367831	-	reciprocal_best_hit	NO	NO	NO	NO	NO	NO	0.987704918032787
ENSG00000074054	ENSE00003531832	CLASP1	protein_coding	2	121377498	121377649	-	reciprocal_best_hit	NO	NO	NO	NO	NO	NO	1
ENSG00000074054	ENSE00002370939	CLASP1	protein_coding	2	121382207	121382324	-	reciprocal_best_hit	NO	NO	NO	NO	NO	NO	1
ENSG00000074054	ENSE00003539301	CLASP1	protein_coding	2	121387121	121387228	-	reciprocal_best_hit	NO	NO	NO	NO	NO	NO	1
ENSG00000074054	ENSG00000074054.2_M2	CLASP1	protein_coding	2	121387762	121388076	-	reciprocal_best_hit	NO	NO	NO	YES	NO	NO	0.961783439490446
ENSG00000074054	ENSE00003673163	CLASP1	protein_coding	2	121397139	121397283	-	reciprocal_best_hit	NO	NO	NO	NO	NO	NO	1
ENSG00000074054	ENSE00003574373	CLASP1	protein_coding	2	121398321	121398400	-	reciprocal_best_hit	NO	NO	NO	NO	NO	NO	1
ENSG00000074054	ENSE00003634998	CLASP1	protein_coding	2	121401508	121401672	-	reciprocal_best_hit	NO	NO	NO	NO	NO	NO	1
ENSG00000074054	ENSE00001621057	CLASP1	protein_coding	2	121402594	121402663	-	reciprocal_best_hit	NO	NO	NO	NO	NO	NO	1
ENSG00000074054	ENSE00002363734	CLASP1	protein_coding	2	121404370	121404434	-	reciprocal_best_hit	NO	NO	NO	NO	NO	NO	1
ENSG00000074054	ENSG00000074054.2_M3	CLASP1	protein_coding	2	121407470	121407715	-	reciprocal_best_hit	NO	NO	NO	YES	NO	NO	1
ENSG00000074054	ENSE00002341172	CLASP1	protein_coding	2	121409023	121409047	-	reciprocal_best_hit	NO	NO	NO	NO	NO	NO	0.9
ENSG00000074054	ENSE00003756210	CLASP1	protein_coding	2	121410865	121410969	-	reciprocal_best_hit	NO	NO	NO	NO	NO	NO	0.990384615384615
ENSG00000074054	ENSE00000775419	CLASP1	protein_coding	2	121418621	121418729	-	reciprocal_best_hit	NO	NO	NO	NO	NO	NO	1
ENSG00000074054	ENSE00003756264	CLASP1	protein_coding	2	121425138	121425306	-	reciprocal_best_hit	NO	NO	NO	NO	NO	NO	1
ENSG00000074054	ENSG00000074054.3_M2	CLASP1	protein_coding	2	121427403	121427470	-	reciprocal_best_hit	NO	NO	NO	YES	NO	NO	1
ENSG00000074054	ENSE00001363713	CLASP1	protein_coding	2	121430072	121430177	-	reciprocal_best_hit	NO	NO	NO	NO	NO	NO	1
ENSG00000074054	ENSE00001706414	CLASP1	protein_coding	2	121444938	121444962	-	reciprocal_best_hit	NO	NO	NO	NO	NO	NO	1
ENSG00000074054	ENSE00002306746	CLASP1	protein_coding	2	121445448	121445496	-	reciprocal_best_hit	NO	NO	NO	NO	NO	NO	1
ENSG00000074054	ENSE00001363830	CLASP1	protein_coding	2	121447336	121447507	-	reciprocal_best_hit	NO	NO	NO	NO	NO	NO	0.994152046783626
ENSG00000074054	ENSE00000857213	CLASP1	protein_coding	2	121448275	121448325	-	reciprocal_best_hit	NO	NO	NO	NO	NO	NO	1
ENSG00000074054	ENSE00001275221	CLASP1	protein_coding	2	121448952	121449120	-	reciprocal_best_hit	NO	NO	NO	NO	NO	NO	0.994047619047619
ENSG00000074054	ENSE00001275227	CLASP1	protein_coding	2	121450912	121450990	-	reciprocal_best_hit	NO	NO	NO	NO	NO	NO	0.987179487179487
ENSG00000074054	ENSE00001363849	CLASP1	protein_coding	2	121451789	121451849	-	reciprocal_best_hit	NO	NO	NO	NO	NO	NO	1
ENSG00000074054	ENSE00001363854	CLASP1	protein_coding	2	121457686	121457757	-	reciprocal_best_hit	NO	NO	NO	NO	NO	NO	1
ENSG00000074054	ENSG00000074054.4_M2	CLASP1	protein_coding	2	121458839	121458975	-	reciprocal_best_hit	NO	NO	NO	YES	NO	NO	1
ENSG00000074054	ENSG00000074054.3_M3	CLASP1	protein_coding	2	121459621	121460125	-	reciprocal_best_hit	NO	NO	NO	YES	NO	NO	0.998015873015873
ENSG00000074054	ENSG00000074054.4_M3	CLASP1	protein_coding	2	121461100	121461195	-	reciprocal_best_hit	NO	NO	NO	YES	NO	NO	1
ENSG00000074054	ENSG00000074054.5_M2	CLASP1	protein_coding	2	121462531	121462605	-	reciprocal_best_hit	NO	NO	NO	YES	NO	NO	1
ENSG00000074054	ENSE00003582522	CLASP1	protein_coding	2	121469807	121469960	-	reciprocal_best_hit	NO	NO	NO	NO	NO	NO	1
ENSG00000074054	ENSE00003527237	CLASP1	protein_coding	2	121490272	121490328	-	reciprocal_best_hit	NO	NO	NO	NO	NO	NO	1
ENSG00000074054	ENSG00000074054.6_M2	CLASP1	protein_coding	2	121503166	121503234	-	reciprocal_best_hit	NO	NO	NO	YES	NO	NO	1
ENSG00000074054	ENSE00001603221	CLASP1	protein_coding	2	121503813	121503988	-	reciprocal_best_hit	NO	NO	NO	NO	NO	NO	0.994285714285714
ENSG00000074054	ENSE00001625372	CLASP1	protein_coding	2	121504929	121505093	-	reciprocal_best_hit	NO	NO	NO	NO	NO	NO	1
ENSG00000074054	ENSE00001940097	CLASP1	protein_coding	2	121505174	121505360	-	reciprocal_best_hit	NO	NO	NO	NO	NO	NO	0.989247311827957
ENSG00000074054	ENSE00001943546	CLASP1	protein_coding	2	121512982	121513073	-	reciprocal_best_hit	NO	NO	NO	NO	NO	NO	1
ENSG00000074054	ENSE00003551470	CLASP1	protein_coding	2	121515664	121515762	-	reciprocal_best_hit	NO	NO	NO	NO	NO	NO	1
ENSG00000074054	ENSG00000074054.7_M2	CLASP1	protein_coding	2	121525844	121525967	-	reciprocal_best_hit	NO	NO	NO	YES	NO	NO	1
ENSG00000074054	ENSE00003609948	CLASP1	protein_coding	2	121527798	121527890	-	reciprocal_best_hit	NO	NO	NO	NO	NO	NO	1
ENSG00000074054	ENSE00003483087	CLASP1	protein_coding	2	121528676	121528780	-	reciprocal_best_hit	NO	NO	NO	NO	NO	NO	1
ENSG00000074054	ENSG00000074054.8_M2	CLASP1	protein_coding	2	121530246	121530421	-	reciprocal_best_hit	NO	NO	NO	YES	NO	NO	0.982857142857143
ENSG00000265451	ENSE00002714702_F1	RP11-204L24.2	antisense	2	121530745	121530775	+	reciprocal_best_hit	NO	NO	YES	NO	NO	NO	0.98
ENSG00000265451	ENSE00002695868	RP11-204L24.2	antisense	2	121532377	121532705	+	reciprocal_best_hit	NO	NO	NO	NO	NO	NO	0.978658536585366
ENSG00000074054	ENSE00001341077	CLASP1	protein_coding	2	121605700	121606180	-	reciprocal_best_hit	NO	NO	NO	NO	NO	NO	1
ENSG00000074054	ENSG00000074054.5_M3	CLASP1	protein_coding	2	121649371	121649587	-	reciprocal_best_hit	NO	NO	NO	YES	NO	NO	1
ENSG00000236859	ENSG00000236859.1_M2	NIFK-AS1	antisense	2	121649649	121649911	+	reciprocal_best_hit	NO	NO	NO	YES	NO	NO	0.99618320610687
ENSG00000236859	ENSG00000236859.1_M4	NIFK-AS1	antisense	2	121649982	121650381	+	reciprocal_best_hit	NO	NO	NO	YES	NO	NO	0.987468671679198
ENSG00000236859	ENSG00000236859.1_M3	NIFK-AS1	antisense	2	121650467	121651538	+	reciprocal_best_hit	NO	NO	NO	YES	NO	NO	0.989729225023343
ENSG00000279721	ENSE00003759645	RP11-416H1.2	TEC	2	121688202	121689714	+	reciprocal_best_hit	NO	NO	NO	NO	NO	NO	0.988756613756614
ENSG00000155438	ENSG00000155438.1_M5	NIFK	protein_coding	2	121726944	121727802	-	reciprocal_best_hit	NO	NO	NO	YES	NO	NO	0.987179487179487
ENSG00000236859	ENSE00001727238_F1	NIFK-AS1	antisense	2	121727912	121728287	+	reciprocal_best_hit	NO	NO	YES	NO	NO	NO	0.994666666666667
ENSG00000155438	ENSG00000155438.1_M3	NIFK	protein_coding	2	121728481	121728599	-	reciprocal_best_hit	NO	NO	NO	YES	NO	NO	1
ENSG00000155438	ENSG00000155438.1_M4	NIFK	protein_coding	2	121730382	121731189	-	reciprocal_best_hit	NO	NO	NO	YES	NO	NO	0.981412639405205
ENSG00000155438	ENSG00000155438.2_M3	NIFK	protein_coding	2	121735612	121735805	-	reciprocal_best_hit	NO	NO	NO	YES	NO	NO	0.984455958549223
ENSG00000155438	ENSG00000155438.3_M3	NIFK	protein_coding	2	121736745	121736923	-	reciprocal_best_hit	NO	NO	NO	YES	NO	NO	0.99438202247191
ENSG00000211460	ENSE00001597435	TSN	protein_coding	2	121737102	121737185	+	reciprocal_best_hit	NO	NO	NO	NO	NO	NO	0.975903614457831
ENSG00000270798	ENSE00003562561	RP11-416H1.1	processed_pseudogene	2	121743478	121743643	-	reciprocal_best_hit	NO	NO	NO	NO	NO	NO	0.981818181818182
ENSG00000270798	ENSE00003514666	RP11-416H1.1	processed_pseudogene	2	121745882	121745921	-	reciprocal_best_hit	NO	NO	NO	NO	NO	NO	1
ENSG00000211460	ENSG00000211460.1_M8	TSN	protein_coding	2	121755532	121755953	+	reciprocal_best_hit	NO	NO	NO	YES	NO	NO	0.990498812351544
ENSG00000211460	ENSE00001580614	TSN	protein_coding	2	121756170	121756691	+	reciprocal_best_hit	NO	NO	NO	NO	NO	NO	0.990403071017274
ENSG00000211460	ENSG00000211460.1_M4	TSN	protein_coding	2	121757239	121757608	+	reciprocal_best_hit	NO	NO	NO	YES	NO	NO	0.997289972899729
ENSG00000211460	ENSE00003589985	TSN	protein_coding	2	121758709	121758806	+	reciprocal_best_hit	NO	NO	NO	NO	NO	NO	1
ENSG00000211460	ENSE00003531664	TSN	protein_coding	2	121761408	121761524	+	reciprocal_best_hit	NO	NO	NO	NO	NO	NO	1
ENSG00000211460	ENSG00000211460.1_M2	TSN	protein_coding	2	121763004	121763084	+	reciprocal_best_hit	NO	NO	NO	YES	NO	NO	1
ENSG00000211460	ENSG00000211460.2_M8	TSN	protein_coding	2	121765133	121767853	+	reciprocal_best_hit	NO	NO	NO	YES	NO	NO	0.99375
ENSG00000224655	ENSG00000224655.1_M4	LINC01823	lincRNA	2	121790443	121790519	+	reciprocal_best_hit	NO	NO	NO	YES	NO	NO	1
ENSG00000224655	ENSE00001780152	LINC01823	lincRNA	2	121791130	121791453	+	reciprocal_best_hit	NO	NO	NO	NO	NO	NO	0.993808049535604
ENSG00000224655	ENSE00001781224	LINC01823	lincRNA	2	121793188	121793235	+	reciprocal_best_hit	NO	NO	NO	NO	NO	NO	0.980392156862745
ENSG00000224655	ENSG00000224655.1_M3	LINC01823	lincRNA	2	121794497	121795040	+	reciprocal_best_hit	NO	NO	NO	YES	NO	NO	0.977900552486188
ENSG00000224655	ENSG00000224655.1_M2	LINC01823	lincRNA	2	121796240	121796702	+	reciprocal_best_hit	NO	NO	NO	YES	NO	NO	0.980519480519481
ENSG00000237856	ENSE00001633501	AC062020.2	lincRNA	2	123065320	123065469	+	reciprocal_best_hit	NO	NO	NO	NO	NO	NO	0.979865771812081
ENSG00000232740	ENSE00001658412	LINC01826	lincRNA	2	123066150	123066206	-	reciprocal_best_hit	NO	NO	NO	NO	NO	NO	1
ENSG00000237856	ENSE00001664449	AC062020.2	lincRNA	2	123067070	123067722	+	reciprocal_best_hit	NO	NO	NO	NO	NO	NO	0.980061349693252
ENSG00000226708	ENSE00001699383	AC073409.1	lincRNA	2	123443265	123443480	-	reciprocal_best_hit	NO	NO	NO	NO	NO	NO	0.972093023255814
ENSG00000226708	ENSE00001687255	AC073409.1	lincRNA	2	123444391	123444445	-	reciprocal_best_hit	NO	NO	NO	NO	NO	NO	1
ENSG00000235640	ENSE00001683647	AC092646.1	processed_pseudogene	2	123695301	123697396	+	reciprocal_best_hit	NO	NO	NO	NO	NO	NO	0.988066825775656
ENSG00000279874	ENSE00003758735	RP11-329A6.1	TEC	2	123850521	123850695	-	reciprocal_best_hit	NO	NO	NO	NO	NO	NO	0.982758620689655
ENSG00000223118	ENSE00001591004	RN7SKP102	misc_RNA	2	123869255	123869570	-	reciprocal_best_hit	NO	NO	NO	NO	NO	NO	0.971428571428571
ENSG00000228400	ENSE00001706432	AC079154.1	antisense	2	124016857	124016900	-	reciprocal_best_hit	NO	NO	NO	NO	NO	NO	0.980392156862745
ENSG00000228400	ENSE00001634311	AC079154.1	antisense	2	124024674	124025173	-	reciprocal_best_hit	NO	NO	NO	NO	NO	NO	0.98997995991984
ENSG00000155052	ENSE00003466326	CNTNAP5	protein_coding	2	124025286	124025732	+	reciprocal_best_hit	NO	NO	NO	NO	NO	NO	0.995515695067265
ENSG00000155052	ENSE00002293341	CNTNAP5	protein_coding	2	124135067	124135181	+	reciprocal_best_hit	NO	NO	NO	NO	NO	NO	0.964912280701754
ENSG00000155052	ENSE00003564390	CNTNAP5	protein_coding	2	124221704	124221809	+	reciprocal_best_hit	NO	NO	NO	NO	NO	NO	1
ENSG00000155052	ENSG00000155052.1_M2	CNTNAP5	protein_coding	2	124242199	124242441	+	reciprocal_best_hit	NO	NO	NO	YES	NO	NO	1
ENSG00000155052	ENSE00001072082	CNTNAP5	protein_coding	2	124417442	124417590	+	reciprocal_best_hit	NO	NO	NO	NO	NO	NO	1
ENSG00000155052	ENSE00001072076	CNTNAP5	protein_coding	2	124434483	124434687	+	reciprocal_best_hit	NO	NO	NO	NO	NO	NO	0.995098039215686
ENSG00000155052	ENSE00001072079	CNTNAP5	protein_coding	2	124446752	124446937	+	reciprocal_best_hit	NO	NO	NO	NO	NO	NO	0.989189189189189
ENSG00000155052	ENSE00001072070	CNTNAP5	protein_coding	2	124474738	124474879	+	reciprocal_best_hit	NO	NO	NO	NO	NO	NO	1
ENSG00000155052	ENSE00001072081	CNTNAP5	protein_coding	2	124504291	124504556	+	reciprocal_best_hit	NO	NO	NO	NO	NO	NO	1
ENSG00000155052	ENSE00001072080	CNTNAP5	protein_coding	2	124524302	124524452	+	reciprocal_best_hit	NO	NO	NO	NO	NO	NO	0.993333333333333
ENSG00000155052	ENSE00001072074	CNTNAP5	protein_coding	2	124527284	124527456	+	reciprocal_best_hit	NO	NO	NO	NO	NO	NO	1
ENSG00000155052	ENSE00001072087	CNTNAP5	protein_coding	2	124563216	124563323	+	reciprocal_best_hit	NO	NO	NO	NO	NO	NO	1
ENSG00000155052	ENSE00001072073	CNTNAP5	protein_coding	2	124609800	124609920	+	reciprocal_best_hit	NO	NO	NO	NO	NO	NO	0.991666666666667
ENSG00000155052	ENSE00001072078	CNTNAP5	protein_coding	2	124647757	124647958	+	reciprocal_best_hit	NO	NO	NO	NO	NO	NO	0.995024875621891
ENSG00000238046	ENSE00001705105	MTND5P22	processed_pseudogene	2	124680721	124680916	-	reciprocal_best_hit	NO	NO	NO	NO	NO	NO	0.984615384615385
ENSG00000155052	ENSE00001018927	CNTNAP5	protein_coding	2	124747228	124747385	+	reciprocal_best_hit	NO	NO	NO	NO	NO	NO	1
ENSG00000155052	ENSE00001018921	CNTNAP5	protein_coding	2	124763671	124763799	+	reciprocal_best_hit	NO	NO	NO	NO	NO	NO	1
ENSG00000155052	ENSE00001018925	CNTNAP5	protein_coding	2	124763976	124764147	+	reciprocal_best_hit	NO	NO	NO	NO	NO	NO	1
ENSG00000155052	ENSE00001072069	CNTNAP5	protein_coding	2	124772798	124773017	+	reciprocal_best_hit	NO	NO	NO	NO	NO	NO	0.986301369863014
ENSG00000270815	ENSE00003484083	RP11-56O18.1	processed_pseudogene	2	124778453	124778640	-	reciprocal_best_hit	NO	NO	NO	NO	NO	NO	0.989304812834225
ENSG00000155052	ENSE00001265323	CNTNAP5	protein_coding	2	124789901	124790141	+	reciprocal_best_hit	NO	NO	NO	NO	NO	NO	1
ENSG00000155052	ENSE00001605896	CNTNAP5	protein_coding	2	124798095	124798320	+	reciprocal_best_hit	NO	NO	NO	NO	NO	NO	0.977777777777778
ENSG00000155052	ENSE00001749564	CNTNAP5	protein_coding	2	124865305	124865436	+	reciprocal_best_hit	NO	NO	NO	NO	NO	NO	0.984732824427481
ENSG00000155052	ENSE00001149383	CNTNAP5	protein_coding	2	124869674	124869762	+	reciprocal_best_hit	NO	NO	NO	NO	NO	NO	0.988636363636364
ENSG00000155052	ENSE00001149374	CNTNAP5	protein_coding	2	124902881	124903100	+	reciprocal_best_hit	NO	NO	NO	NO	NO	NO	0.995433789954338
ENSG00000155052	ENSE00001072094	CNTNAP5	protein_coding	2	124911466	124911538	+	reciprocal_best_hit	NO	NO	NO	NO	NO	NO	1
ENSG00000155052	ENSE00001265464	CNTNAP5	protein_coding	2	124914091	124915287	+	reciprocal_best_hit	NO	NO	NO	NO	NO	NO	0.979933110367893
ENSG00000252674	ENSE00002089142	RNA5SP102	rRNA	2	124932914	124933020	+	reciprocal_best_hit	NO	NO	NO	NO	NO	NO	1
ENSG00000235491	ENSE00001710501	LINC01889	lincRNA	2	125710968	125711370	+	reciprocal_best_hit	NO	NO	NO	NO	NO	NO	0.990049751243781
ENSG00000235491	ENSE00001636725	LINC01889	lincRNA	2	125765576	125765842	+	reciprocal_best_hit	NO	NO	NO	NO	NO	NO	0.958646616541353
ENSG00000224410	ENSE00001743824	AC097499.2	processed_pseudogene	2	125823107	125823315	+	reciprocal_best_hit	NO	NO	NO	NO	NO	NO	0.975961538461538
ENSG00000226813	ENSE00001760339	LINC01941	lincRNA	2	126110098	126110310	-	reciprocal_best_hit	NO	NO	NO	NO	NO	NO	0.990566037735849
ENSG00000226813	ENSE00001775375	LINC01941	lincRNA	2	126112932	126113170	-	reciprocal_best_hit	NO	NO	NO	NO	NO	NO	0.991596638655462
ENSG00000226813	ENSE00001718669	LINC01941	lincRNA	2	126114016	126114127	-	reciprocal_best_hit	NO	NO	NO	NO	NO	NO	0.972972972972973
ENSG00000226813	ENSE00001746817	LINC01941	lincRNA	2	126117922	126117985	-	reciprocal_best_hit	NO	NO	NO	NO	NO	NO	1
ENSG00000235774	ENSE00001767105	AC023347.1	lincRNA	2	126308509	126308645	+	reciprocal_best_hit	NO	NO	NO	NO	NO	NO	0.992647058823529
ENSG00000236655	ENSE00001627912	AC023347.2	processed_pseudogene	2	126311465	126311927	-	reciprocal_best_hit	NO	NO	NO	NO	NO	NO	0.993506493506494
ENSG00000235774	ENSG00000235774.1_M2	AC023347.1	lincRNA	2	126312300	126312537	+	reciprocal_best_hit	NO	NO	NO	YES	NO	NO	0.978902953586498
ENSG00000235774	ENSE00001666556	AC023347.1	lincRNA	2	126328816	126329132	+	reciprocal_best_hit	NO	NO	NO	NO	NO	NO	0.993670886075949
ENSG00000235774	ENSE00001620189	AC023347.1	lincRNA	2	126343761	126343992	+	reciprocal_best_hit	NO	NO	NO	NO	NO	NO	0.974025974025974
ENSG00000136732	ENSG00000136732.1_M6	GYPC	protein_coding	2	126655932	126656312	+	reciprocal_best_hit	NO	NO	NO	YES	NO	NO	0.957894736842105
ENSG00000136732	ENSE00001936048	GYPC	protein_coding	2	126657606	126658192	+	reciprocal_best_hit	NO	NO	NO	NO	NO	NO	0.991467576791809
ENSG00000136732	ENSE00001857267	GYPC	protein_coding	2	126678300	126678887	+	reciprocal_best_hit	NO	NO	NO	NO	NO	NO	0.982964224872232
ENSG00000235128	ENSE00001651786	AC013474.4	processed_pseudogene	2	126679621	126680420	+	reciprocal_best_hit	NO	NO	NO	NO	NO	NO	0.991239048811014
ENSG00000136732	ENSE00001851943	GYPC	protein_coding	2	126685827	126686645	+	reciprocal_best_hit	NO	NO	NO	NO	NO	NO	0.993887530562347
ENSG00000136732	ENSE00003597993	GYPC	protein_coding	2	126690254	126690311	+	reciprocal_best_hit	NO	NO	NO	NO	NO	NO	0.964912280701754
ENSG00000136732	ENSG00000136732.1_M4	GYPC	protein_coding	2	126695945	126696675	+	reciprocal_best_hit	NO	NO	NO	YES	NO	NO	0.983561643835616
ENSG00000237524	ENSG00000237524.1_M6	AC114783.1	protein_coding	2	126898881	126899117	+	reciprocal_best_hit	NO	NO	NO	YES	NO	NO	0.98728813559322
ENSG00000237524	ENSG00000237524.1_M3	AC114783.1	protein_coding	2	126899216	126899427	+	reciprocal_best_hit	NO	NO	NO	YES	NO	NO	0.985781990521327
ENSG00000237524	ENSG00000237524.2_M6	AC114783.1	protein_coding	2	126899522	126900039	+	reciprocal_best_hit	NO	NO	NO	YES	NO	NO	0.992263056092843
ENSG00000237524	ENSG00000237524.1_M4	AC114783.1	protein_coding	2	126901209	126901531	+	reciprocal_best_hit	NO	NO	NO	YES	NO	NO	0.981366459627329
ENSG00000237524	ENSG00000237524.2_M3	AC114783.1	protein_coding	2	126901868	126902097	+	reciprocal_best_hit	NO	NO	NO	YES	NO	NO	1
ENSG00000238788	ENSE00001807805	RNU7-182P	snRNA	2	127017420	127017482	+	reciprocal_best_hit	NO	NO	NO	NO	NO	NO	0.983870967741935
ENSG00000260634	ENSE00002622963_F1	RP11-521O16.1	lincRNA	2	127024251	127025210	-	reciprocal_best_hit	NO	NO	YES	NO	NO	NO	0.988529718456726
ENSG00000260163	ENSE00002593010_F1	RP11-521O16.2	lincRNA	2	127025723	127029686	+	reciprocal_best_hit	NO	NO	YES	NO	NO	NO	0.976785263689124
ENSG00000136717	ENSG00000136717.1_M3	BIN1	protein_coding	2	127048026	127048633	-	reciprocal_best_hit	NO	NO	NO	YES	NO	NO	0.985172981878089
ENSG00000136717	ENSG00000136717.2_M3	BIN1	protein_coding	2	127050381	127050522	-	reciprocal_best_hit	NO	NO	NO	YES	NO	NO	0.99290780141844
ENSG00000136717	ENSE00003487502	BIN1	protein_coding	2	127050801	127050912	-	reciprocal_best_hit	NO	NO	NO	NO	NO	NO	1
ENSG00000136717	ENSE00003466327	BIN1	protein_coding	2	127051153	127051243	-	reciprocal_best_hit	NO	NO	NO	NO	NO	NO	1
ENSG00000136717	ENSG00000136717.1_M4	BIN1	protein_coding	2	127052254	127056491	-	reciprocal_best_hit	NO	NO	NO	YES	NO	NO	0.991739438281803
ENSG00000136717	ENSE00003630911	BIN1	protein_coding	2	127057472	127057601	-	reciprocal_best_hit	NO	NO	NO	NO	NO	NO	1
ENSG00000136717	ENSE00003490195	BIN1	protein_coding	2	127059010	127059155	-	reciprocal_best_hit	NO	NO	NO	NO	NO	NO	0.986206896551724
ENSG00000136717	ENSE00000925815	BIN1	protein_coding	2	127060595	127060640	-	reciprocal_best_hit	NO	NO	NO	NO	NO	NO	1
ENSG00000136717	ENSE00003591224	BIN1	protein_coding	2	127062114	127062197	-	reciprocal_best_hit	NO	NO	NO	NO	NO	NO	1
ENSG00000136717	ENSE00003475528	BIN1	protein_coding	2	127063570	127063646	-	reciprocal_best_hit	NO	NO	NO	NO	NO	NO	1
ENSG00000136717	ENSE00003507803	BIN1	protein_coding	2	127063932	127064018	-	reciprocal_best_hit	NO	NO	NO	NO	NO	NO	1
ENSG00000136717	ENSG00000136717.1_M2	BIN1	protein_coding	2	127064773	127064928	-	reciprocal_best_hit	NO	NO	NO	YES	NO	NO	0.993548387096774
ENSG00000136717	ENSE00000925822	BIN1	protein_coding	2	127068162	127068255	-	reciprocal_best_hit	NO	NO	NO	NO	NO	NO	1
ENSG00000136717	ENSE00000925823	BIN1	protein_coding	2	127068923	127069031	-	reciprocal_best_hit	NO	NO	NO	NO	NO	NO	1
ENSG00000136717	ENSE00000925826	BIN1	protein_coding	2	127069994	127070090	-	reciprocal_best_hit	NO	NO	NO	NO	NO	NO	1
ENSG00000136717	ENSE00000925827	BIN1	protein_coding	2	127070552	127070647	-	reciprocal_best_hit	NO	NO	NO	NO	NO	NO	0.978947368421053
ENSG00000136717	ENSE00000925829	BIN1	protein_coding	2	127070761	127070816	-	reciprocal_best_hit	NO	NO	NO	NO	NO	NO	0.963636363636364
ENSG00000136717	ENSE00000925832	BIN1	protein_coding	2	127076625	127076706	-	reciprocal_best_hit	NO	NO	NO	NO	NO	NO	1
ENSG00000136717	ENSG00000136717.2_M4	BIN1	protein_coding	2	127106859	127107355	-	reciprocal_best_hit	NO	NO	NO	YES	NO	NO	0.995967741935484
ENSG00000237630	ENSE00001689117	NIFKP9	processed_pseudogene	2	127170010	127170231	+	reciprocal_best_hit	NO	NO	NO	NO	NO	NO	0.981900452488688
ENSG00000186684	ENSE00001338178	CYP27C1	protein_coding	2	127193093	127193297	-	reciprocal_best_hit	NO	NO	NO	NO	NO	NO	1
ENSG00000186684	ENSE00001338183	CYP27C1	protein_coding	2	127193788	127193867	-	reciprocal_best_hit	NO	NO	NO	NO	NO	NO	1
ENSG00000186684	ENSE00001338188	CYP27C1	protein_coding	2	127195334	127195501	-	reciprocal_best_hit	NO	NO	NO	NO	NO	NO	0.988023952095808
ENSG00000186684	ENSE00001338189	CYP27C1	protein_coding	2	127199375	127199539	-	reciprocal_best_hit	NO	NO	NO	NO	NO	NO	0.981707317073171
ENSG00000186684	ENSE00001338190	CYP27C1	protein_coding	2	127201121	127201331	-	reciprocal_best_hit	NO	NO	NO	NO	NO	NO	1
ENSG00000186684	ENSE00001338192	CYP27C1	protein_coding	2	127203371	127203571	-	reciprocal_best_hit	NO	NO	NO	NO	NO	NO	1
ENSG00000186684	ENSE00001514029	CYP27C1	protein_coding	2	127205658	127205767	-	reciprocal_best_hit	NO	NO	NO	NO	NO	NO	0.981651376146789
ENSG00000186684	ENSE00001581752	CYP27C1	protein_coding	2	127219988	127220078	-	reciprocal_best_hit	NO	NO	NO	NO	NO	NO	1
ENSG00000226789	ENSE00001689797	AC110926.4	processed_pseudogene	2	127247257	127250082	+	reciprocal_best_hit	NO	NO	NO	NO	NO	NO	0.990088495575221
ENSG00000163161	ENSG00000163161.1_M2	ERCC3	protein_coding	2	127257289	127257727	-	reciprocal_best_hit	NO	NO	NO	YES	NO	NO	0.990867579908676
ENSG00000163161	ENSG00000163161.1_M3	ERCC3	protein_coding	2	127259295	127262882	-	reciprocal_best_hit	NO	NO	NO	YES	NO	NO	0.992194034011709
ENSG00000163161	ENSE00003502702	ERCC3	protein_coding	2	127271335	127271453	-	reciprocal_best_hit	NO	NO	NO	NO	NO	NO	0.991525423728814
ENSG00000163161	ENSE00003587081	ERCC3	protein_coding	2	127272864	127272961	-	reciprocal_best_hit	NO	NO	NO	NO	NO	NO	1
ENSG00000163161	ENSE00003480619	ERCC3	protein_coding	2	127279172	127279375	-	reciprocal_best_hit	NO	NO	NO	NO	NO	NO	1
ENSG00000163161	ENSE00003469206	ERCC3	protein_coding	2	127280446	127280631	-	reciprocal_best_hit	NO	NO	NO	NO	NO	NO	0.994594594594595
ENSG00000163161	ENSG00000163161.2_M2	ERCC3	protein_coding	2	127286702	127287017	-	reciprocal_best_hit	NO	NO	NO	YES	NO	NO	0.996825396825397
ENSG00000163161	ENSG00000163161.3_M2	ERCC3	protein_coding	2	127288659	127288864	-	reciprocal_best_hit	NO	NO	NO	YES	NO	NO	1
ENSG00000163161	ENSG00000163161.1_M9	ERCC3	protein_coding	2	127289336	127290589	-	reciprocal_best_hit	NO	NO	NO	YES	NO	NO	0.99122106943336
ENSG00000163161	ENSG00000163161.2_M3	ERCC3	protein_coding	2	127292434	127292846	-	reciprocal_best_hit	NO	NO	NO	YES	NO	NO	0.990291262135922
ENSG00000163161	ENSE00003610888	ERCC3	protein_coding	2	127293512	127293718	-	reciprocal_best_hit	NO	NO	NO	NO	NO	NO	0.995145631067961
ENSG00000163161	ENSG00000163161.1_M6	ERCC3	protein_coding	2	127293794	127294176	-	reciprocal_best_hit	NO	NO	NO	YES	NO	NO	0.981675392670157
ENSG00000169967	ENSG00000169967.1_M2	MAP3K2	protein_coding	2	127298729	127307804	-	reciprocal_best_hit	NO	NO	NO	YES	NO	NO	0.988870523415978
ENSG00000169967	ENSE00002508951	MAP3K2	protein_coding	2	127308584	127308762	-	reciprocal_best_hit	NO	NO	NO	NO	NO	NO	0.99438202247191
ENSG00000169967	ENSE00001206624	MAP3K2	protein_coding	2	127314753	127314883	-	reciprocal_best_hit	NO	NO	NO	NO	NO	NO	1
ENSG00000200250	ENSE00001807515	RNU6-1147P	snRNA	2	127316872	127316979	+	reciprocal_best_hit	NO	NO	NO	NO	NO	NO	0.990654205607477
ENSG00000169967	ENSE00001206629	MAP3K2	protein_coding	2	127317628	127317760	-	reciprocal_best_hit	NO	NO	NO	NO	NO	NO	1
ENSG00000169967	ENSE00001136891	MAP3K2	protein_coding	2	127318168	127318317	-	reciprocal_best_hit	NO	NO	NO	NO	NO	NO	0.993288590604027
ENSG00000169967	ENSE00001136897	MAP3K2	protein_coding	2	127322045	127322252	-	reciprocal_best_hit	NO	NO	NO	NO	NO	NO	0.995169082125604
ENSG00000169967	ENSE00001206644	MAP3K2	protein_coding	2	127323901	127323994	-	reciprocal_best_hit	NO	NO	NO	NO	NO	NO	1
ENSG00000169967	ENSE00001232690	MAP3K2	protein_coding	2	127324173	127324241	-	reciprocal_best_hit	NO	NO	NO	NO	NO	NO	1
ENSG00000169967	ENSE00001206654	MAP3K2	protein_coding	2	127325727	127325807	-	reciprocal_best_hit	NO	NO	NO	NO	NO	NO	1
ENSG00000169967	ENSE00001232572	MAP3K2	protein_coding	2	127326686	127326817	-	reciprocal_best_hit	NO	NO	NO	NO	NO	NO	1
ENSG00000169967	ENSE00001232710	MAP3K2	protein_coding	2	127329920	127330008	-	reciprocal_best_hit	NO	NO	NO	NO	NO	NO	0.988636363636364
ENSG00000169967	ENSE00001232717	MAP3K2	protein_coding	2	127330391	127330505	-	reciprocal_best_hit	NO	NO	NO	NO	NO	NO	1
ENSG00000169967	ENSE00001206669	MAP3K2	protein_coding	2	127335869	127335969	-	reciprocal_best_hit	NO	NO	NO	NO	NO	NO	1
ENSG00000169967	ENSG00000169967.2_M2	MAP3K2	protein_coding	2	127337737	127337778	-	reciprocal_best_hit	NO	NO	NO	YES	NO	NO	1
ENSG00000169967	ENSE00001232824	MAP3K2	protein_coding	2	127338931	127339050	-	reciprocal_best_hit	NO	NO	NO	NO	NO	NO	1
ENSG00000169967	ENSG00000169967.3_M2	MAP3K2	protein_coding	2	127343125	127343229	-	reciprocal_best_hit	NO	NO	NO	YES	NO	NO	0.980769230769231
ENSG00000169967	ENSE00001778162	MAP3K2	protein_coding	2	127387451	127387932	-	reciprocal_best_hit	NO	NO	NO	NO	NO	NO	0.985446985446986
ENSG00000169967	ENSE00001584656	MAP3K2	protein_coding	2	127388247	127388465	-	reciprocal_best_hit	NO	NO	NO	NO	NO	NO	1
ENSG00000236682	ENSE00001674293	AC068282.3	lincRNA	2	127389129	127389185	+	reciprocal_best_hit	NO	NO	NO	NO	NO	NO	1
ENSG00000236682	ENSE00001739346	AC068282.3	lincRNA	2	127397946	127400580	+	reciprocal_best_hit	NO	NO	NO	NO	NO	NO	0.990508731966591
ENSG00000115718	ENSG00000115718.1_M3	PROC	protein_coding	2	127418426	127418492	+	reciprocal_best_hit	NO	NO	NO	YES	NO	NO	0.96969696969697
ENSG00000115718	ENSG00000115718.1_M6	PROC	protein_coding	2	127419692	127420012	+	reciprocal_best_hit	NO	NO	NO	YES	NO	NO	0.99375
ENSG00000115718	ENSG00000115718.1_M2	PROC	protein_coding	2	127421282	127421449	+	reciprocal_best_hit	NO	NO	NO	YES	NO	NO	0.994011976047904
ENSG00000115718	ENSG00000115718.1_M12	PROC	protein_coding	2	127422916	127423408	+	reciprocal_best_hit	NO	NO	NO	YES	NO	NO	0.985772357723577
ENSG00000264075	ENSE00002716045	MIR4783	miRNA	2	127423536	127423618	-	reciprocal_best_hit	NO	NO	NO	NO	NO	NO	0.98780487804878
ENSG00000115718	ENSG00000115718.2_M3	PROC	protein_coding	2	127426084	127426526	+	reciprocal_best_hit	NO	NO	NO	YES	NO	NO	0.990950226244344
ENSG00000115718	ENSE00000775729	PROC	protein_coding	2	127427104	127427222	+	reciprocal_best_hit	NO	NO	NO	NO	NO	NO	0.991525423728814
ENSG00000115718	ENSG00000115718.3_M3	PROC	protein_coding	2	127428356	127429246	+	reciprocal_best_hit	NO	NO	NO	YES	NO	NO	0.980898876404494
ENSG00000163166	ENSE00001706873	IWS1	protein_coding	2	127436206	127436297	-	reciprocal_best_hit	NO	NO	NO	NO	NO	NO	0.989010989010989
ENSG00000231731	ENSG00000231731.1_M6	AC010976.2	antisense	2	127455393	127456365	+	reciprocal_best_hit	NO	NO	NO	YES	NO	NO	0.986625514403292
ENSG00000231731	ENSG00000231731.2_M6	AC010976.2	antisense	2	127463641	127463884	+	reciprocal_best_hit	NO	NO	NO	YES	NO	NO	0.94238683127572
ENSG00000231731	ENSE00003767130	AC010976.2	antisense	2	127464840	127465030	+	reciprocal_best_hit	NO	NO	NO	NO	NO	NO	0.989473684210526
ENSG00000231731	ENSG00000231731.1_M10	AC010976.2	antisense	2	127467576	127467848	+	reciprocal_best_hit	NO	NO	NO	YES	NO	NO	0.985294117647059
ENSG00000163166	ENSE00001677482	IWS1	protein_coding	2	127469985	127470134	-	reciprocal_best_hit	NO	NO	NO	NO	NO	NO	0.973154362416107
ENSG00000163166	ENSE00001794884_F1	IWS1	protein_coding	2	127470250	127470354	-	reciprocal_best_hit	NO	NO	YES	NO	NO	NO	0.990384615384615
ENSG00000231731	ENSG00000231731.1_M2	AC010976.2	antisense	2	127470385	127470851	+	reciprocal_best_hit	NO	NO	NO	YES	NO	NO	0.993562231759657
ENSG00000202429	ENSE00001440322	RNU4-48P	snRNA	2	127472233	127472415	+	reciprocal_best_hit	NO	NO	NO	NO	NO	NO	0.978021978021978
ENSG00000231731	ENSE00003767009	AC010976.2	antisense	2	127472989	127473170	+	reciprocal_best_hit	NO	NO	NO	NO	NO	NO	1
ENSG00000163166	ENSG00000163166.1_M2	IWS1	protein_coding	2	127480805	127481175	-	reciprocal_best_hit	NO	NO	NO	YES	NO	NO	0.994594594594595
ENSG00000231731	ENSG00000231731.1_M3	AC010976.2	antisense	2	127482253	127482975	+	reciprocal_best_hit	NO	NO	NO	YES	NO	NO	0.987534626038781
ENSG00000231731	ENSE00003771601	AC010976.2	antisense	2	127484472	127484691	+	reciprocal_best_hit	NO	NO	NO	NO	NO	NO	0.986301369863014
ENSG00000163166	ENSE00003797412	IWS1	protein_coding	2	127485873	127486033	-	reciprocal_best_hit	NO	NO	NO	NO	NO	NO	0.9875
ENSG00000231731	ENSE00003093291	AC010976.2	antisense	2	127486419	127486517	+	reciprocal_best_hit	NO	NO	NO	NO	NO	NO	0.989795918367347
ENSG00000163166	ENSG00000163166.2_M2	IWS1	protein_coding	2	127486552	127486664	-	reciprocal_best_hit	NO	NO	NO	YES	NO	NO	1
ENSG00000231731	ENSE00003175567	AC010976.2	antisense	2	127487984	127488146	+	reciprocal_best_hit	NO	NO	NO	NO	NO	NO	0.975308641975309
ENSG00000163166	ENSE00001137018	IWS1	protein_coding	2	127489178	127489235	-	reciprocal_best_hit	NO	NO	NO	NO	NO	NO	1
ENSG00000231731	ENSG00000231731.1_M12	AC010976.2	antisense	2	127489531	127489795	+	reciprocal_best_hit	NO	NO	NO	YES	NO	NO	0.996212121212121
ENSG00000163166	ENSE00001137028	IWS1	protein_coding	2	127489831	127489943	-	reciprocal_best_hit	NO	NO	NO	NO	NO	NO	1
ENSG00000231731	ENSE00003765055	AC010976.2	antisense	2	127490815	127490919	+	reciprocal_best_hit	NO	NO	NO	NO	NO	NO	1
ENSG00000163166	ENSE00001137038	IWS1	protein_coding	2	127491970	127492088	-	reciprocal_best_hit	NO	NO	NO	NO	NO	NO	0.983050847457627
ENSG00000231731	ENSG00000231731.2_M2	AC010976.2	antisense	2	127492755	127492984	+	reciprocal_best_hit	NO	NO	NO	YES	NO	NO	0.995633187772926
ENSG00000163166	ENSG00000163166.3_M2	IWS1	protein_coding	2	127493280	127493410	-	reciprocal_best_hit	NO	NO	NO	YES	NO	NO	1
ENSG00000231731	ENSE00003761320	AC010976.2	antisense	2	127494432	127494706	+	reciprocal_best_hit	NO	NO	NO	NO	NO	NO	0.985401459854015
ENSG00000163166	ENSE00003594639	IWS1	protein_coding	2	127494871	127494954	-	reciprocal_best_hit	NO	NO	NO	NO	NO	NO	0.987951807228916
ENSG00000163166	ENSE00003645524	IWS1	protein_coding	2	127495997	127496148	-	reciprocal_best_hit	NO	NO	NO	NO	NO	NO	1
ENSG00000163166	ENSE00001137072	IWS1	protein_coding	2	127498139	127498237	-	reciprocal_best_hit	NO	NO	NO	NO	NO	NO	1
ENSG00000231731	ENSG00000231731.3_M2	AC010976.2	antisense	2	127498707	127498830	+	reciprocal_best_hit	NO	NO	NO	YES	NO	NO	1
ENSG00000231731	ENSE00003771319	AC010976.2	antisense	2	127501744	127501805	+	reciprocal_best_hit	NO	NO	NO	NO	NO	NO	1
ENSG00000163166	ENSG00000163166.4_M2	IWS1	protein_coding	2	127502578	127502872	-	reciprocal_best_hit	NO	NO	NO	YES	NO	NO	0.986394557823129
ENSG00000163166	ENSE00003481890	IWS1	protein_coding	2	127503386	127503576	-	reciprocal_best_hit	NO	NO	NO	NO	NO	NO	1
ENSG00000163166	ENSG00000163166.1_M10	IWS1	protein_coding	2	127504683	127505580	-	reciprocal_best_hit	NO	NO	NO	YES	NO	NO	0.995540691192865
ENSG00000231731	ENSG00000231731.4_M2	AC010976.2	antisense	2	127505752	127505808	+	reciprocal_best_hit	NO	NO	NO	YES	NO	NO	0.982142857142857
ENSG00000163166	ENSE00001669452	IWS1	protein_coding	2	127506691	127506719	-	reciprocal_best_hit	NO	NO	NO	NO	NO	NO	1
ENSG00000231731	ENSE00003772482	AC010976.2	antisense	2	127511170	127511418	+	reciprocal_best_hit	NO	NO	NO	NO	NO	NO	0.983870967741935
ENSG00000231731	ENSE00003772292	AC010976.2	antisense	2	127514313	127514623	+	reciprocal_best_hit	NO	NO	NO	NO	NO	NO	0.980645161290323
ENSG00000163166	ENSE00001890798	IWS1	protein_coding	2	127514816	127514937	-	reciprocal_best_hit	NO	NO	NO	NO	NO	NO	0.983471074380165
ENSG00000163166	ENSE00003602623	IWS1	protein_coding	2	127523675	127523791	-	reciprocal_best_hit	NO	NO	NO	NO	NO	NO	1
ENSG00000163166	ENSG00000163166.1_M7	IWS1	protein_coding	2	127526174	127526489	-	reciprocal_best_hit	NO	NO	NO	YES	NO	NO	0.990476190476191
ENSG00000163166	ENSE00001587369	IWS1	protein_coding	2	127526635	127526886	-	reciprocal_best_hit	NO	NO	NO	NO	NO	NO	1
ENSG00000169994	ENSE00001560514	MYO7B	protein_coding	2	127535801	127535831	+	reciprocal_best_hit	NO	NO	NO	NO	NO	NO	1
ENSG00000169994	ENSG00000169994.1_M2	MYO7B	protein_coding	2	127559690	127559740	+	reciprocal_best_hit	NO	NO	NO	YES	NO	NO	1
ENSG00000169994	ENSE00002500732	MYO7B	protein_coding	2	127564152	127564266	+	reciprocal_best_hit	NO	NO	NO	NO	NO	NO	1
ENSG00000169994	ENSE00002462414	MYO7B	protein_coding	2	127565232	127565385	+	reciprocal_best_hit	NO	NO	NO	NO	NO	NO	0.980392156862745
ENSG00000169994	ENSE00002501602	MYO7B	protein_coding	2	127566642	127566827	+	reciprocal_best_hit	NO	NO	NO	NO	NO	NO	0.989189189189189
ENSG00000169994	ENSE00002496761	MYO7B	protein_coding	2	127569788	127569910	+	reciprocal_best_hit	NO	NO	NO	NO	NO	NO	1
ENSG00000169994	ENSE00002478440	MYO7B	protein_coding	2	127573919	127574062	+	reciprocal_best_hit	NO	NO	NO	NO	NO	NO	0.993006993006993
ENSG00000169994	ENSE00002494756	MYO7B	protein_coding	2	127576594	127576708	+	reciprocal_best_hit	NO	NO	NO	NO	NO	NO	0.991228070175439
ENSG00000169994	ENSE00002498247	MYO7B	protein_coding	2	127578132	127578286	+	reciprocal_best_hit	NO	NO	NO	NO	NO	NO	0.980519480519481
ENSG00000169994	ENSE00002530892	MYO7B	protein_coding	2	127580745	127580822	+	reciprocal_best_hit	NO	NO	NO	NO	NO	NO	1
ENSG00000169994	ENSE00002482158	MYO7B	protein_coding	2	127581890	127582010	+	reciprocal_best_hit	NO	NO	NO	NO	NO	NO	0.983333333333333
ENSG00000169994	ENSE00002513969	MYO7B	protein_coding	2	127582303	127582446	+	reciprocal_best_hit	NO	NO	NO	NO	NO	NO	1
ENSG00000169994	ENSE00002468688	MYO7B	protein_coding	2	127584121	127584332	+	reciprocal_best_hit	NO	NO	NO	NO	NO	NO	0.995260663507109
ENSG00000169994	ENSE00002434718	MYO7B	protein_coding	2	127584777	127584913	+	reciprocal_best_hit	NO	NO	NO	NO	NO	NO	0.985294117647059
ENSG00000169994	ENSE00002496372	MYO7B	protein_coding	2	127588391	127588555	+	reciprocal_best_hit	NO	NO	NO	NO	NO	NO	0.99390243902439
ENSG00000169994	ENSE00002448384	MYO7B	protein_coding	2	127590091	127590229	+	reciprocal_best_hit	NO	NO	NO	NO	NO	NO	0.992753623188406
ENSG00000169994	ENSE00002473104	MYO7B	protein_coding	2	127592793	127592946	+	reciprocal_best_hit	NO	NO	NO	NO	NO	NO	0.993464052287582
ENSG00000169994	ENSE00002533082	MYO7B	protein_coding	2	127593545	127593644	+	reciprocal_best_hit	NO	NO	NO	NO	NO	NO	0.95959595959596
ENSG00000169994	ENSE00002524427	MYO7B	protein_coding	2	127596461	127596556	+	reciprocal_best_hit	NO	NO	NO	NO	NO	NO	0.989473684210526
ENSG00000169994	ENSE00002503619	MYO7B	protein_coding	2	127605843	127605928	+	reciprocal_best_hit	NO	NO	NO	NO	NO	NO	1
ENSG00000169994	ENSE00002469382	MYO7B	protein_coding	2	127607205	127607424	+	reciprocal_best_hit	NO	NO	NO	NO	NO	NO	0.986301369863014
ENSG00000169994	ENSE00002436761	MYO7B	protein_coding	2	127608707	127608878	+	reciprocal_best_hit	NO	NO	NO	NO	NO	NO	0.976608187134503
ENSG00000169994	ENSE00002447972	MYO7B	protein_coding	2	127609505	127609715	+	reciprocal_best_hit	NO	NO	NO	NO	NO	NO	0.985714285714286
ENSG00000169994	ENSG00000169994.2_M2	MYO7B	protein_coding	2	127609848	127610016	+	reciprocal_best_hit	NO	NO	NO	YES	NO	NO	0.994047619047619
ENSG00000169994	ENSE00002613344	MYO7B	protein_coding	2	127612249	127612327	+	reciprocal_best_hit	NO	NO	NO	NO	NO	NO	0.961538461538462
ENSG00000169994	ENSG00000169994.3_M2	MYO7B	protein_coding	2	127612475	127612603	+	reciprocal_best_hit	NO	NO	NO	YES	NO	NO	0.984375
ENSG00000169994	ENSG00000169994.1_M5	MYO7B	protein_coding	2	127619981	127620466	+	reciprocal_best_hit	NO	NO	NO	YES	NO	NO	0.989690721649485
ENSG00000169994	ENSE00003491753	MYO7B	protein_coding	2	127621981	127622101	+	reciprocal_best_hit	NO	NO	NO	NO	NO	NO	1
ENSG00000169994	ENSE00003477946	MYO7B	protein_coding	2	127623201	127623375	+	reciprocal_best_hit	NO	NO	NO	NO	NO	NO	1
ENSG00000169994	ENSE00003530946	MYO7B	protein_coding	2	127624092	127624320	+	reciprocal_best_hit	NO	NO	NO	NO	NO	NO	0.986842105263158
ENSG00000169994	ENSE00003497943	MYO7B	protein_coding	2	127625367	127625535	+	reciprocal_best_hit	NO	NO	NO	NO	NO	NO	1
ENSG00000272789	ENSE00003703446	RP11-286H15.1	antisense	2	127625996	127626848	-	reciprocal_best_hit	NO	NO	NO	NO	NO	NO	0.988262910798122
ENSG00000169994	ENSE00003518226	MYO7B	protein_coding	2	127626974	127627092	+	reciprocal_best_hit	NO	NO	NO	NO	NO	NO	0.983050847457627
ENSG00000169994	ENSE00003494781	MYO7B	protein_coding	2	127627183	127627310	+	reciprocal_best_hit	NO	NO	NO	NO	NO	NO	1
ENSG00000169994	ENSE00003668166	MYO7B	protein_coding	2	127628371	127628535	+	reciprocal_best_hit	NO	NO	NO	NO	NO	NO	0.99390243902439
ENSG00000169994	ENSE00003471915	MYO7B	protein_coding	2	127629644	127629826	+	reciprocal_best_hit	NO	NO	NO	NO	NO	NO	0.994505494505495
ENSG00000169994	ENSE00003484592	MYO7B	protein_coding	2	127630777	127630908	+	reciprocal_best_hit	NO	NO	NO	NO	NO	NO	1
ENSG00000169994	ENSE00003545124	MYO7B	protein_coding	2	127631205	127631363	+	reciprocal_best_hit	NO	NO	NO	NO	NO	NO	0.974683544303797
ENSG00000169994	ENSE00003528643	MYO7B	protein_coding	2	127631599	127631753	+	reciprocal_best_hit	NO	NO	NO	NO	NO	NO	0.993506493506494
ENSG00000169994	ENSE00003459055	MYO7B	protein_coding	2	127633257	127633363	+	reciprocal_best_hit	NO	NO	NO	NO	NO	NO	0.971698113207547
ENSG00000169994	ENSG00000169994.1_M7	MYO7B	protein_coding	2	127634175	127635907	+	reciprocal_best_hit	NO	NO	NO	YES	NO	NO	0.989030023094688
ENSG00000169994	ENSE00003490805	MYO7B	protein_coding	2	127636207	127636324	+	reciprocal_best_hit	NO	NO	NO	NO	NO	NO	0.991452991452991
ENSG00000169994	ENSE00003549481	MYO7B	protein_coding	2	127636544	127636628	+	reciprocal_best_hit	NO	NO	NO	NO	NO	NO	1
ENSG00000169994	ENSG00000169994.1_M6	MYO7B	protein_coding	2	127636793	127637729	+	reciprocal_best_hit	NO	NO	NO	YES	NO	NO	0.979700854700855
ENSG00000072163	ENSG00000072163.1_M13	LIMS2	protein_coding	2	127640069	127643228	-	reciprocal_best_hit	NO	NO	NO	YES	NO	NO	0.98670465337132
ENSG00000072163	ENSE00001585377	LIMS2	protein_coding	2	127643494	127643550	-	reciprocal_best_hit	NO	NO	NO	NO	NO	NO	1
ENSG00000072163	ENSE00001579785	LIMS2	protein_coding	2	127644068	127644110	-	reciprocal_best_hit	NO	NO	NO	NO	NO	NO	0.96
ENSG00000144230	ENSG00000144230.1_M3	GPR17	protein_coding	2	127645863	127646244	+	reciprocal_best_hit	NO	NO	NO	YES	NO	NO	0.986876640419947
ENSG00000072163	ENSE00002720419	LIMS2	protein_coding	2	127646372	127646678	-	reciprocal_best_hit	NO	NO	NO	NO	NO	NO	0.986928104575163
ENSG00000072163	ENSE00001584282_F1	LIMS2	protein_coding	2	127648036	127648057	-	reciprocal_best_hit	NO	NO	YES	NO	NO	NO	1
ENSG00000144230	ENSG00000144230.1_M2	GPR17	protein_coding	2	127648253	127648286	+	reciprocal_best_hit	NO	NO	NO	YES	NO	NO	1
ENSG00000144230	ENSG00000144230.2_M2	GPR17	protein_coding	2	127649938	127650075	+	reciprocal_best_hit	NO	NO	NO	YES	NO	NO	0.985401459854015
ENSG00000072163	ENSE00001582630	LIMS2	protein_coding	2	127650422	127650538	-	reciprocal_best_hit	NO	NO	NO	NO	NO	NO	0.982758620689655
ENSG00000144230	ENSG00000144230.1_M5	GPR17	protein_coding	2	127650715	127652639	+	reciprocal_best_hit	NO	NO	NO	YES	NO	NO	0.988045738045738
ENSG00000072163	ENSG00000072163.1_M4	LIMS2	protein_coding	2	127654423	127656085	-	reciprocal_best_hit	NO	NO	NO	YES	NO	NO	0.989771359807461
ENSG00000072163	ENSE00003484279	LIMS2	protein_coding	2	127657402	127657562	-	reciprocal_best_hit	NO	NO	NO	NO	NO	NO	0.99375
ENSG00000072163	ENSG00000072163.1_M3	LIMS2	protein_coding	2	127664305	127664546	-	reciprocal_best_hit	NO	NO	NO	YES	NO	NO	0.991701244813278
ENSG00000072163	ENSG00000072163.1_M2	LIMS2	protein_coding	2	127673677	127674309	-	reciprocal_best_hit	NO	NO	NO	YES	NO	NO	0.984177215189873
ENSG00000072163	ENSE00001583520	LIMS2	protein_coding	2	127674313	127674421	-	reciprocal_best_hit	NO	NO	NO	NO	NO	NO	1
ENSG00000072163	ENSG00000072163.2_M3	LIMS2	protein_coding	2	127675013	127675286	-	reciprocal_best_hit	NO	NO	NO	YES	NO	NO	0.989010989010989
ENSG00000072163	ENSE00001586702	LIMS2	protein_coding	2	127681319	127681786	-	reciprocal_best_hit	NO	NO	NO	NO	NO	NO	0.989293361884368
ENSG00000136709	ENSE00001224372_F1	WDR33	protein_coding	2	127701021	127701507	-	reciprocal_best_hit	NO	NO	YES	NO	NO	NO	0.98559670781893
ENSG00000136709	ENSE00001224372_F2	WDR33	protein_coding	2	127705242	127706552	-	reciprocal_best_hit	NO	NO	YES	NO	NO	NO	0.986259541984733
ENSG00000136709	ENSE00001137725	WDR33	protein_coding	2	127708676	127708892	-	reciprocal_best_hit	NO	NO	NO	NO	NO	NO	1
ENSG00000136709	ENSE00001137734	WDR33	protein_coding	2	127709489	127709582	-	reciprocal_best_hit	NO	NO	NO	NO	NO	NO	1
ENSG00000136709	ENSE00001137742	WDR33	protein_coding	2	127709692	127709856	-	reciprocal_best_hit	NO	NO	NO	NO	NO	NO	0.99390243902439
ENSG00000136709	ENSE00001137749	WDR33	protein_coding	2	127713582	127714021	-	reciprocal_best_hit	NO	NO	NO	NO	NO	NO	0.997722095671982
ENSG00000136709	ENSE00001137756	WDR33	protein_coding	2	127717154	127717263	-	reciprocal_best_hit	NO	NO	NO	NO	NO	NO	1
ENSG00000136709	ENSE00001137761	WDR33	protein_coding	2	127719264	127720353	-	reciprocal_best_hit	NO	NO	NO	NO	NO	NO	0.998163452708907
ENSG00000136709	ENSE00001137767	WDR33	protein_coding	2	127721835	127721988	-	reciprocal_best_hit	NO	NO	NO	NO	NO	NO	1
ENSG00000136709	ENSE00001137771	WDR33	protein_coding	2	127722590	127722730	-	reciprocal_best_hit	NO	NO	NO	NO	NO	NO	1
ENSG00000136709	ENSE00001137776	WDR33	protein_coding	2	127722957	127723044	-	reciprocal_best_hit	NO	NO	NO	NO	NO	NO	1
ENSG00000136709	ENSE00001137782	WDR33	protein_coding	2	127723252	127723347	-	reciprocal_best_hit	NO	NO	NO	NO	NO	NO	1
ENSG00000136709	ENSE00001137788	WDR33	protein_coding	2	127724332	127724443	-	reciprocal_best_hit	NO	NO	NO	NO	NO	NO	0.990990990990991
ENSG00000136709	ENSE00001137793	WDR33	protein_coding	2	127724886	127724965	-	reciprocal_best_hit	NO	NO	NO	NO	NO	NO	1
ENSG00000136709	ENSE00001137797	WDR33	protein_coding	2	127725060	127725215	-	reciprocal_best_hit	NO	NO	NO	NO	NO	NO	1
ENSG00000136709	ENSG00000136709.1_M2	WDR33	protein_coding	2	127726650	127726777	-	reciprocal_best_hit	NO	NO	NO	YES	NO	NO	1
ENSG00000136709	ENSE00001513922	WDR33	protein_coding	2	127735387	127738054	-	reciprocal_best_hit	NO	NO	NO	NO	NO	NO	0.994000749906262
ENSG00000136709	ENSG00000136709.1_M3	WDR33	protein_coding	2	127762532	127764979	-	reciprocal_best_hit	NO	NO	NO	YES	NO	NO	0.995913363302002
ENSG00000136709	ENSE00000436145	WDR33	protein_coding	2	127765173	127765269	-	reciprocal_best_hit	NO	NO	NO	NO	NO	NO	1
ENSG00000136709	ENSG00000136709.2_M2	WDR33	protein_coding	2	127768188	127768293	-	reciprocal_best_hit	NO	NO	NO	YES	NO	NO	1
ENSG00000136709	ENSE00003522260	WDR33	protein_coding	2	127768932	127769001	-	reciprocal_best_hit	NO	NO	NO	NO	NO	NO	1
ENSG00000136709	ENSE00000857305	WDR33	protein_coding	2	127770777	127771004	-	reciprocal_best_hit	NO	NO	NO	NO	NO	NO	1
ENSG00000136709	ENSE00001577046	WDR33	protein_coding	2	127810748	127810953	-	reciprocal_best_hit	NO	NO	NO	NO	NO	NO	0.936585365853659
ENSG00000136709	ENSG00000136709.2_M3	WDR33	protein_coding	2	127811011	127811187	-	reciprocal_best_hit	NO	NO	NO	YES	NO	NO	0.988636363636364
ENSG00000200390	ENSE00001438283	Y_RNA	misc_RNA	2	127829746	127829852	-	reciprocal_best_hit	NO	NO	NO	NO	NO	NO	1
ENSG00000274010	ENSE00003752614	RP5-935K16.2	processed_pseudogene	2	127840605	127841763	-	reciprocal_best_hit	NO	NO	NO	NO	NO	NO	0.991364421416235
ENSG00000144231	ENSE00001337644_F1	POLR2D	protein_coding	2	127843550	127845235	-	reciprocal_best_hit	NO	NO	YES	NO	NO	NO	0.986943620178041
ENSG00000144231	ENSG00000144231.1_M2	POLR2D	protein_coding	2	127845341	127846735	-	reciprocal_best_hit	NO	NO	NO	YES	NO	NO	0.985652797704448
ENSG00000144231	ENSG00000144231.1_M4	POLR2D	protein_coding	2	127847084	127848185	-	reciprocal_best_hit	NO	NO	NO	YES	NO	NO	0.991825613079019
ENSG00000144231	ENSE00003605601	POLR2D	protein_coding	2	127852924	127853105	-	reciprocal_best_hit	YES	NO	NO	NO	NO	NO	0.994475138121547
ENSG00000273950	ENSE00003716389	Metazoa_SRP	misc_RNA	2	127856889	127857147	+	reciprocal_best_hit	NO	NO	NO	NO	NO	NO	0.976744186046512
ENSG00000144231	ENSG00000144231.1_M3	POLR2D	protein_coding	2	127858027	127858157	-	reciprocal_best_hit	NO	NO	NO	YES	NO	NO	0.992307692307692
ENSG00000144233	ENSG00000144233.1_M2	AMMECR1L	protein_coding	2	127861629	127865205	-	reciprocal_best_hit	NO	NO	NO	YES	NO	NO	0.995805369127517
ENSG00000144233	ENSE00000964144	AMMECR1L	protein_coding	2	127866899	127866996	-	reciprocal_best_hit	NO	NO	NO	NO	NO	NO	1
ENSG00000144233	ENSE00000964143	AMMECR1L	protein_coding	2	127869453	127869544	-	reciprocal_best_hit	NO	NO	NO	NO	NO	NO	1
ENSG00000144233	ENSE00000964142	AMMECR1L	protein_coding	2	127870813	127870928	-	reciprocal_best_hit	NO	NO	NO	NO	NO	NO	1
ENSG00000144233	ENSE00000964141	AMMECR1L	protein_coding	2	127871248	127871359	-	reciprocal_best_hit	NO	NO	NO	NO	NO	NO	1
ENSG00000144233	ENSE00001132891	AMMECR1L	protein_coding	2	127873827	127874272	-	reciprocal_best_hit	NO	NO	NO	NO	NO	NO	1
ENSG00000144233	ENSE00001513906	AMMECR1L	protein_coding	2	127884757	127884860	-	reciprocal_best_hit	NO	NO	NO	NO	NO	NO	0.980582524271845
ENSG00000204399	ENSE00001748843	AC012306.2	processed_pseudogene	2	127931326	127931440	+	reciprocal_best_hit	NO	NO	NO	NO	NO	NO	1
ENSG00000136715	ENSG00000136715.1_M3	SAP130	protein_coding	2	127941216	127942164	-	reciprocal_best_hit	NO	NO	NO	YES	NO	NO	0.9957805907173
ENSG00000136715	ENSE00001627566	SAP130	protein_coding	2	127942423	127942537	-	reciprocal_best_hit	NO	NO	NO	NO	NO	NO	0.991228070175439
ENSG00000136715	ENSE00001720134	SAP130	protein_coding	2	127945455	127945559	-	reciprocal_best_hit	NO	NO	NO	NO	NO	NO	0.990384615384615
ENSG00000136715	ENSE00001660862	SAP130	protein_coding	2	127949868	127949994	-	reciprocal_best_hit	NO	NO	NO	NO	NO	NO	1
ENSG00000136715	ENSE00001740960	SAP130	protein_coding	2	127950159	127950408	-	reciprocal_best_hit	NO	NO	NO	NO	NO	NO	0.995983935742972
ENSG00000136715	ENSE00001732040	SAP130	protein_coding	2	127954985	127955344	-	reciprocal_best_hit	NO	NO	NO	NO	NO	NO	0.997214484679666
ENSG00000136715	ENSE00001206113	SAP130	protein_coding	2	127977984	127978089	-	reciprocal_best_hit	NO	NO	NO	NO	NO	NO	1
ENSG00000136715	ENSG00000136715.1_M2	SAP130	protein_coding	2	127986784	127986962	-	reciprocal_best_hit	NO	NO	NO	YES	NO	NO	1
ENSG00000136715	ENSE00000925842	SAP130	protein_coding	2	127989563	127989866	-	reciprocal_best_hit	NO	NO	NO	NO	NO	NO	0.99009900990099
ENSG00000136715	ENSE00000925843	SAP130	protein_coding	2	127993186	127993308	-	reciprocal_best_hit	NO	NO	NO	NO	NO	NO	1
ENSG00000136715	ENSE00001747504	SAP130	protein_coding	2	127996349	127996491	-	reciprocal_best_hit	NO	NO	NO	NO	NO	NO	0.992957746478873
ENSG00000136715	ENSE00001682582	SAP130	protein_coding	2	127999740	127999845	-	reciprocal_best_hit	NO	NO	NO	NO	NO	NO	1
ENSG00000136715	ENSE00001740238	SAP130	protein_coding	2	128000055	128000146	-	reciprocal_best_hit	NO	NO	NO	NO	NO	NO	1
ENSG00000136715	ENSE00001774386	SAP130	protein_coding	2	128000306	128000454	-	reciprocal_best_hit	NO	NO	NO	NO	NO	NO	0.993243243243243
ENSG00000136715	ENSG00000136715.2_M2	SAP130	protein_coding	2	128010268	128010393	-	reciprocal_best_hit	NO	NO	NO	YES	NO	NO	0.992
ENSG00000136715	ENSE00001677145	SAP130	protein_coding	2	128013029	128013154	-	reciprocal_best_hit	NO	NO	NO	NO	NO	NO	1
ENSG00000136715	ENSE00001708529	SAP130	protein_coding	2	128014802	128014914	-	reciprocal_best_hit	NO	NO	NO	NO	NO	NO	1
ENSG00000136715	ENSG00000136715.3_M2	SAP130	protein_coding	2	128016387	128016547	-	reciprocal_best_hit	NO	NO	NO	YES	NO	NO	0.99375
ENSG00000136715	ENSE00001664915	SAP130	protein_coding	2	128017679	128017915	-	reciprocal_best_hit	NO	NO	NO	NO	NO	NO	1
ENSG00000136715	ENSE00003621570	SAP130	protein_coding	2	128026180	128026298	-	reciprocal_best_hit	NO	NO	NO	NO	NO	NO	1
ENSG00000136715	ENSG00000136715.2_M3	SAP130	protein_coding	2	128027091	128027313	-	reciprocal_best_hit	NO	NO	NO	YES	NO	NO	0.995495495495496
ENSG00000136715	ENSG00000136715.4_M2	SAP130	protein_coding	2	128027939	128028120	-	reciprocal_best_hit	NO	NO	NO	YES	NO	NO	1
ENSG00000234044	ENSE00001648977	AC108059.1	processed_pseudogene	2	128067193	128067407	+	reciprocal_best_hit	NO	NO	NO	NO	NO	NO	1
ENSG00000136731	ENSG00000136731.1_M4	UGGT1	protein_coding	2	128091199	128091596	+	reciprocal_best_hit	NO	NO	NO	YES	NO	NO	0.982367758186398
ENSG00000136731	ENSE00003525243	UGGT1	protein_coding	2	128097428	128097564	+	reciprocal_best_hit	NO	NO	NO	NO	NO	NO	1
ENSG00000136731	ENSE00001725230	UGGT1	protein_coding	2	128103078	128103145	+	reciprocal_best_hit	NO	NO	NO	NO	NO	NO	0.985074626865672
ENSG00000136731	ENSE00003653083	UGGT1	protein_coding	2	128103931	128104014	+	reciprocal_best_hit	NO	NO	NO	NO	NO	NO	1
ENSG00000136731	ENSG00000136731.1_M2	UGGT1	protein_coding	2	128107937	128108068	+	reciprocal_best_hit	NO	NO	NO	YES	NO	NO	0.984732824427481
ENSG00000136731	ENSE00003464395	UGGT1	protein_coding	2	128109633	128109746	+	reciprocal_best_hit	NO	NO	NO	NO	NO	NO	1
ENSG00000136731	ENSE00003664424	UGGT1	protein_coding	2	128113083	128113258	+	reciprocal_best_hit	NO	NO	NO	NO	NO	NO	1
ENSG00000136731	ENSE00003522978	UGGT1	protein_coding	2	128115123	128115220	+	reciprocal_best_hit	NO	NO	NO	NO	NO	NO	1
ENSG00000136731	ENSE00003458545	UGGT1	protein_coding	2	128116264	128116343	+	reciprocal_best_hit	NO	NO	NO	NO	NO	NO	1
ENSG00000136731	ENSE00003589707	UGGT1	protein_coding	2	128120355	128120456	+	reciprocal_best_hit	NO	NO	NO	NO	NO	NO	0.99009900990099
ENSG00000136731	ENSE00003516336	UGGT1	protein_coding	2	128121198	128121298	+	reciprocal_best_hit	NO	NO	NO	NO	NO	NO	1
ENSG00000136731	ENSE00003477335	UGGT1	protein_coding	2	128123185	128123246	+	reciprocal_best_hit	NO	NO	NO	NO	NO	NO	1
ENSG00000136731	ENSE00003539014	UGGT1	protein_coding	2	128127360	128127452	+	reciprocal_best_hit	NO	NO	NO	NO	NO	NO	1
ENSG00000136731	ENSE00003636341	UGGT1	protein_coding	2	128129028	128129179	+	reciprocal_best_hit	NO	NO	NO	NO	NO	NO	0.993377483443709
ENSG00000136731	ENSE00003569148	UGGT1	protein_coding	2	128133140	128133260	+	reciprocal_best_hit	NO	NO	NO	NO	NO	NO	1
ENSG00000136731	ENSE00003594598	UGGT1	protein_coding	2	128134875	128134961	+	reciprocal_best_hit	NO	NO	NO	NO	NO	NO	0.988372093023256
ENSG00000136731	ENSE00003509827	UGGT1	protein_coding	2	128138716	128138852	+	reciprocal_best_hit	NO	NO	NO	NO	NO	NO	1
ENSG00000229173	ENSE00001602216	AC108059.4	processed_pseudogene	2	128139791	128140516	-	reciprocal_best_hit	NO	NO	NO	NO	NO	NO	0.983448275862069
ENSG00000136731	ENSE00003622026	UGGT1	protein_coding	2	128143093	128143225	+	reciprocal_best_hit	NO	NO	NO	NO	NO	NO	1
ENSG00000136731	ENSG00000136731.2_M2	UGGT1	protein_coding	2	128145651	128145967	+	reciprocal_best_hit	NO	NO	NO	YES	NO	NO	0.984177215189873
ENSG00000232101	ENSE00001719231	AC108059.2	processed_pseudogene	2	128151153	128151304	-	reciprocal_best_hit	NO	NO	NO	NO	NO	NO	0.973509933774834
ENSG00000136731	ENSE00003459848	UGGT1	protein_coding	2	128152783	128152904	+	reciprocal_best_hit	NO	NO	NO	NO	NO	NO	1
ENSG00000136731	ENSE00003496216	UGGT1	protein_coding	2	128155488	128155587	+	reciprocal_best_hit	NO	NO	NO	NO	NO	NO	1
ENSG00000136731	ENSE00003463929	UGGT1	protein_coding	2	128156391	128156415	+	reciprocal_best_hit	NO	NO	NO	NO	NO	NO	1
ENSG00000136731	ENSE00003610451	UGGT1	protein_coding	2	128157251	128157346	+	reciprocal_best_hit	NO	NO	NO	NO	NO	NO	1
ENSG00000136731	ENSE00003672767	UGGT1	protein_coding	2	128159513	128159720	+	reciprocal_best_hit	NO	NO	NO	NO	NO	NO	1
ENSG00000136731	ENSG00000136731.3_M2	UGGT1	protein_coding	2	128160459	128160591	+	reciprocal_best_hit	NO	NO	NO	YES	NO	NO	1
ENSG00000136731	ENSE00003478619	UGGT1	protein_coding	2	128161137	128161268	+	reciprocal_best_hit	NO	NO	NO	NO	NO	NO	1
ENSG00000136731	ENSE00003500038	UGGT1	protein_coding	2	128164729	128164825	+	reciprocal_best_hit	NO	NO	NO	NO	NO	NO	0.989583333333333
ENSG00000136731	ENSE00003518418	UGGT1	protein_coding	2	128170287	128170390	+	reciprocal_best_hit	NO	NO	NO	NO	NO	NO	1
ENSG00000136731	ENSG00000136731.4_M2	UGGT1	protein_coding	2	128171204	128171390	+	reciprocal_best_hit	NO	NO	NO	YES	NO	NO	0.989247311827957
ENSG00000136731	ENSE00003577431	UGGT1	protein_coding	2	128172572	128172762	+	reciprocal_best_hit	NO	NO	NO	NO	NO	NO	1
ENSG00000136731	ENSE00003531320	UGGT1	protein_coding	2	128173780	128173939	+	reciprocal_best_hit	NO	NO	NO	NO	NO	NO	0.987421383647799
ENSG00000136731	ENSE00003543431	UGGT1	protein_coding	2	128174772	128174858	+	reciprocal_best_hit	NO	NO	NO	NO	NO	NO	1
ENSG00000136731	ENSE00003598153	UGGT1	protein_coding	2	128176813	128176898	+	reciprocal_best_hit	NO	NO	NO	NO	NO	NO	0.988235294117647
ENSG00000136731	ENSE00003547491	UGGT1	protein_coding	2	128177831	128177920	+	reciprocal_best_hit	NO	NO	NO	NO	NO	NO	0.98876404494382
ENSG00000136731	ENSE00003521707	UGGT1	protein_coding	2	128178467	128178569	+	reciprocal_best_hit	NO	NO	NO	NO	NO	NO	1
ENSG00000136731	ENSE00003480644	UGGT1	protein_coding	2	128179785	128179870	+	reciprocal_best_hit	NO	NO	NO	NO	NO	NO	1
ENSG00000136731	ENSE00003560578	UGGT1	protein_coding	2	128180889	128181072	+	reciprocal_best_hit	NO	NO	NO	NO	NO	NO	0.994535519125683
ENSG00000136731	ENSE00003564200	UGGT1	protein_coding	2	128182129	128182290	+	reciprocal_best_hit	NO	NO	NO	NO	NO	NO	1
ENSG00000136731	ENSE00003522570	UGGT1	protein_coding	2	128183674	128183789	+	reciprocal_best_hit	NO	NO	NO	NO	NO	NO	1
ENSG00000136731	ENSE00003518148	UGGT1	protein_coding	2	128186682	128186799	+	reciprocal_best_hit	NO	NO	NO	NO	NO	NO	1
ENSG00000136731	ENSE00001838503	UGGT1	protein_coding	2	128187236	128187319	+	reciprocal_best_hit	NO	NO	NO	NO	NO	NO	0.987951807228916
ENSG00000136731	ENSE00003689676	UGGT1	protein_coding	2	128187448	128187614	+	reciprocal_best_hit	NO	NO	NO	NO	NO	NO	1
ENSG00000136731	ENSG00000136731.2_M4	UGGT1	protein_coding	2	128189716	128195677	+	reciprocal_best_hit	NO	NO	NO	YES	NO	NO	0.980540177822513
ENSG00000229758	ENSE00001477974	DYNLT3P2	processed_pseudogene	2	128199900	128200195	+	reciprocal_best_hit	NO	NO	NO	NO	NO	NO	0.989830508474576
ENSG00000185631	ENSE00001790564	AC017079.3	processed_pseudogene	2	128203360	128203775	+	reciprocal_best_hit	NO	NO	NO	NO	NO	NO	0.990361445783133
ENSG00000136720	ENSE00001873302	HS6ST1	protein_coding	2	128246456	128246525	-	reciprocal_best_hit	NO	NO	NO	NO	NO	NO	0.985507246376812
ENSG00000136720	ENSE00001932700	HS6ST1	protein_coding	2	128289644	128289793	-	reciprocal_best_hit	NO	NO	NO	NO	NO	NO	0.979865771812081
ENSG00000136720	ENSE00001904647	HS6ST1	protein_coding	2	128289793	128290196	-	reciprocal_best_hit	NO	NO	NO	NO	NO	NO	0.975186104218362
ENSG00000252742	ENSE00002089210	Y_RNA	misc_RNA	2	128350828	128350927	-	reciprocal_best_hit	NO	NO	NO	NO	NO	NO	1
ENSG00000238379	ENSE00001808601	RNA5SP103	rRNA	2	128445080	128445198	-	reciprocal_best_hit	NO	NO	NO	NO	NO	NO	0.983050847457627
ENSG00000237532	ENSE00001751531	AC012451.1	lincRNA	2	128580490	128580649	-	reciprocal_best_hit	NO	NO	NO	NO	NO	NO	0.968553459119497
ENSG00000237532	ENSE00001734421	AC012451.1	lincRNA	2	128581378	128581576	-	reciprocal_best_hit	NO	NO	NO	NO	NO	NO	0.984848484848485
ENSG00000238277	ENSE00001786054	AC068483.1	lincRNA	2	129063845	129064429	-	reciprocal_best_hit	NO	NO	NO	NO	NO	NO	0.981164383561644
ENSG00000238277	ENSE00001657075	AC068483.1	lincRNA	2	129071649	129071725	-	reciprocal_best_hit	NO	NO	NO	NO	NO	NO	1
ENSG00000204460	ENSE00001529126	LINC01854	lincRNA	2	129244142	129244349	-	reciprocal_best_hit	NO	NO	NO	NO	NO	NO	0.971014492753623
ENSG00000204460	ENSE00001529128	LINC01854	lincRNA	2	129249865	129250074	-	reciprocal_best_hit	NO	NO	NO	NO	NO	NO	0.990430622009569
ENSG00000204460	ENSE00001529129	LINC01854	lincRNA	2	129273606	129273848	-	reciprocal_best_hit	NO	NO	NO	NO	NO	NO	0.991735537190083
ENSG00000229536	ENSE00001741280	AC079776.1	lincRNA	2	129869192	129869535	-	reciprocal_best_hit	NO	NO	NO	NO	NO	NO	0.979591836734694
ENSG00000229536	ENSE00001631047	AC079776.1	lincRNA	2	129877333	129877553	-	reciprocal_best_hit	NO	NO	NO	NO	NO	NO	0.981818181818182
ENSG00000214100	ENSE00001555503	PLAC9P1	transcribed_unprocessed_pseudogene	2	129922862	129922999	-	reciprocal_best_hit	NO	NO	NO	NO	NO	NO	0.992700729927007
ENSG00000237574	ENSE00001762729	LINC01856	lincRNA	2	129923176	129923281	+	reciprocal_best_hit	NO	NO	NO	NO	NO	NO	0.990476190476191
ENSG00000214100	ENSG00000214100.1_M2	PLAC9P1	transcribed_unprocessed_pseudogene	2	129923557	129923809	-	reciprocal_best_hit	NO	NO	NO	YES	NO	NO	0.996031746031746
ENSG00000214100	ENSE00001656420	PLAC9P1	transcribed_unprocessed_pseudogene	2	129925689	129925788	-	reciprocal_best_hit	NO	NO	NO	NO	NO	NO	1
ENSG00000237574	ENSE00001607938	LINC01856	lincRNA	2	129930728	129930846	+	reciprocal_best_hit	NO	NO	NO	NO	NO	NO	0.991525423728814
ENSG00000214100	ENSE00001781640	PLAC9P1	transcribed_unprocessed_pseudogene	2	129934178	129934317	-	reciprocal_best_hit	NO	NO	NO	NO	NO	NO	0.971223021582734
ENSG00000152076	ENSG00000152076.1_M12	CCDC74B	protein_coding	2	130140178	130143313	-	reciprocal_best_hit	YES	NO	NO	YES	NO	NO	0.98213716108453
ENSG00000236595	ENSE00001665122	MED15P5	processed_pseudogene	2	130251567	130252559	+	reciprocal_best_hit	NO	NO	NO	NO	NO	NO	0.992943548387097
ENSG00000284171	ENSE00003807828	RP11-803A13.3	unprocessed_pseudogene	2	130278443	130278739	+	reciprocal_best_hit	NO	NO	NO	NO	NO	NO	0.989864864864865
ENSG00000226915	ENSE00001602647	AC068137.13	processed_pseudogene	2	130293821	130294405	+	reciprocal_best_hit	NO	NO	NO	NO	NO	NO	0.996575342465753
ENSG00000271435	ENSE00003600389	RP11-803A13.1	processed_pseudogene	2	130313933	130314411	-	reciprocal_best_hit	NO	NO	NO	NO	NO	NO	0.98326359832636
ENSG00000224352	ENSE00001702992	AC132479.4	unprocessed_pseudogene	2	130330141	130330285	-	reciprocal_best_hit	NO	NO	NO	NO	NO	NO	0.993055555555556
ENSG00000136710	ENSG00000136710.1_M4	CCDC115	protein_coding	2	130338240	130339232	-	reciprocal_best_hit	NO	NO	NO	YES	NO	NO	0.996975806451613
ENSG00000136710	ENSG00000136710.1_M7	CCDC115	protein_coding	2	130339559	130342224	-	reciprocal_best_hit	NO	NO	NO	YES	NO	NO	0.992870544090056
ENSG00000136718	ENSG00000136718.1_M14	IMP4	protein_coding	2	130342349	130343194	+	reciprocal_best_hit	NO	NO	NO	YES	NO	NO	0.989349112426036
ENSG00000136718	ENSE00001636542	IMP4	protein_coding	2	130343269	130343347	+	reciprocal_best_hit	NO	NO	NO	NO	NO	NO	0.948717948717949
ENSG00000136718	ENSG00000136718.1_M4	IMP4	protein_coding	2	130344628	130345020	+	reciprocal_best_hit	NO	NO	NO	YES	NO	NO	0.989795918367347
ENSG00000136718	ENSG00000136718.1_M18	IMP4	protein_coding	2	130345375	130346341	+	reciprocal_best_hit	NO	NO	NO	YES	NO	NO	0.991718426501035
ENSG00000136718	ENSG00000136718.1_M10	IMP4	protein_coding	2	130346355	130347810	+	reciprocal_best_hit	NO	NO	NO	YES	NO	NO	0.989690721649485
ENSG00000072135	ENSG00000072135.1_M4	PTPN18	protein_coding	2	130356006	130356200	+	reciprocal_best_hit	NO	NO	NO	YES	NO	NO	1
ENSG00000072135	ENSE00001628366	PTPN18	protein_coding	2	130356599	130356655	+	reciprocal_best_hit	NO	NO	NO	NO	NO	NO	1
ENSG00000072135	ENSG00000072135.2_M4	PTPN18	protein_coding	2	130358863	130358975	+	reciprocal_best_hit	NO	NO	NO	YES	NO	NO	0.982142857142857
ENSG00000072135	ENSG00000072135.1_M2	PTPN18	protein_coding	2	130359176	130359309	+	reciprocal_best_hit	NO	NO	NO	YES	NO	NO	0.984962406015038
ENSG00000072135	ENSG00000072135.3_M4	PTPN18	protein_coding	2	130359396	130359921	+	reciprocal_best_hit	NO	NO	NO	YES	NO	NO	0.992380952380952
ENSG00000072135	ENSE00001745654	PTPN18	protein_coding	2	130362155	130362430	+	reciprocal_best_hit	NO	NO	NO	NO	NO	NO	0.978181818181818
ENSG00000072135	ENSG00000072135.2_M2	PTPN18	protein_coding	2	130368896	130369201	+	reciprocal_best_hit	NO	NO	NO	YES	NO	NO	0.99344262295082
ENSG00000072135	ENSE00003521817	PTPN18	protein_coding	2	130369764	130369827	+	reciprocal_best_hit	NO	NO	NO	NO	NO	NO	1
ENSG00000072135	ENSG00000072135.1_M15	PTPN18	protein_coding	2	130370047	130370964	+	reciprocal_best_hit	NO	NO	NO	YES	NO	NO	0.993456924754635
ENSG00000072135	ENSG00000072135.3_M2	PTPN18	protein_coding	2	130371198	130371313	+	reciprocal_best_hit	NO	NO	NO	YES	NO	NO	0.982608695652174
ENSG00000072135	ENSG00000072135.4_M4	PTPN18	protein_coding	2	130371997	130372483	+	reciprocal_best_hit	NO	NO	NO	YES	NO	NO	0.962962962962963
ENSG00000072135	ENSG00000072135.4_M2	PTPN18	protein_coding	2	130372607	130372947	+	reciprocal_best_hit	NO	NO	NO	YES	NO	NO	0.985294117647059
ENSG00000072135	ENSG00000072135.1_M6	PTPN18	protein_coding	2	130373156	130375409	+	reciprocal_best_hit	NO	NO	NO	YES	NO	NO	0.990235241899689
ENSG00000173302	ENSE00001205329	GPR148	protein_coding	2	130729069	130730336	+	reciprocal_best_hit	NO	NO	NO	NO	NO	NO	0.992107340173639
ENSG00000229797	ENSE00001634195	AC140481.8	antisense	2	130743537	130744046	-	reciprocal_best_hit	NO	NO	NO	NO	NO	NO	0.984282907662082
ENSG00000229797	ENSE00001741981	AC140481.8	antisense	2	130749694	130750066	-	reciprocal_best_hit	NO	NO	NO	NO	NO	NO	0.989247311827957
ENSG00000178171	ENSG00000178171.1_M2	AMER3	protein_coding	2	130755434	130755682	+	reciprocal_best_hit	NO	NO	NO	YES	NO	NO	0.987903225806452
ENSG00000229797	ENSG00000229797.1_M2	AC140481.8	antisense	2	130755805	130755879	-	reciprocal_best_hit	NO	NO	NO	YES	NO	NO	1
ENSG00000178171	ENSE00001629409	AMER3	protein_coding	2	130756290	130756381	+	reciprocal_best_hit	NO	NO	NO	NO	NO	NO	0.989010989010989
ENSG00000178171	ENSG00000178171.1_M4	AMER3	protein_coding	2	130762053	130768134	+	reciprocal_best_hit	NO	NO	NO	YES	NO	NO	0.987502055582963
ENSG00000232503	ENSE00001624723	CYCSP8	processed_pseudogene	2	130776645	130776957	+	reciprocal_best_hit	NO	NO	NO	NO	NO	NO	0.987179487179487
ENSG00000233221	ENSE00001706540	AC133785.1	antisense	2	130830977	130833116	-	reciprocal_best_hit	NO	NO	NO	NO	NO	NO	0.985974754558205
ENSG00000233221	ENSE00001604236	AC133785.1	antisense	2	130835437	130836025	-	reciprocal_best_hit	NO	NO	NO	NO	NO	NO	0.991496598639456
ENSG00000233221	ENSE00001758028_F1	AC133785.1	antisense	2	130836309	130836915	-	reciprocal_best_hit	NO	NO	YES	NO	NO	NO	0.986798679867987
ENSG00000136002	ENSE00001582056	ARHGEF4	protein_coding	2	130837454	130837701	+	reciprocal_best_hit	NO	NO	NO	NO	NO	NO	0.991902834008097
ENSG00000136002	ENSG00000136002.1_M5	ARHGEF4	protein_coding	2	130913985	130917498	+	reciprocal_best_hit	NO	NO	NO	YES	NO	NO	0.991460290350128
ENSG00000136002	ENSE00001579603	ARHGEF4	protein_coding	2	130930951	130931257	+	reciprocal_best_hit	NO	NO	NO	NO	NO	NO	0.996732026143791
ENSG00000136002	ENSE00001422339	ARHGEF4	protein_coding	2	131011682	131011908	+	reciprocal_best_hit	NO	NO	NO	NO	NO	NO	0.995575221238938
ENSG00000136002	ENSE00001070783	ARHGEF4	protein_coding	2	131027944	131028084	+	reciprocal_best_hit	NO	NO	NO	NO	NO	NO	0.985714285714286
ENSG00000136002	ENSG00000136002.2_M2	ARHGEF4	protein_coding	2	131034927	131035091	+	reciprocal_best_hit	NO	NO	NO	YES	NO	NO	0.98780487804878
ENSG00000136002	ENSG00000136002.3_M2	ARHGEF4	protein_coding	2	131035262	131035288	+	reciprocal_best_hit	NO	NO	NO	YES	NO	NO	1
ENSG00000136002	ENSE00002182571	ARHGEF4	protein_coding	2	131035484	131035641	+	reciprocal_best_hit	NO	NO	NO	NO	NO	NO	0.993630573248408
ENSG00000136002	ENSE00003488757	ARHGEF4	protein_coding	2	131038852	131039032	+	reciprocal_best_hit	NO	NO	NO	NO	NO	NO	1
ENSG00000136002	ENSG00000136002.1_M3	ARHGEF4	protein_coding	2	131039371	131040192	+	reciprocal_best_hit	NO	NO	NO	YES	NO	NO	0.97442143727162
ENSG00000136002	ENSG00000136002.4_M2	ARHGEF4	protein_coding	2	131040260	131040440	+	reciprocal_best_hit	NO	NO	NO	YES	NO	NO	1
ENSG00000136002	ENSG00000136002.1_M7	ARHGEF4	protein_coding	2	131041229	131041944	+	reciprocal_best_hit	NO	NO	NO	YES	NO	NO	1
ENSG00000136002	ENSG00000136002.5_M2	ARHGEF4	protein_coding	2	131043451	131043670	+	reciprocal_best_hit	NO	NO	NO	YES	NO	NO	0.995433789954338
ENSG00000136002	ENSG00000136002.6_M2	ARHGEF4	protein_coding	2	131044298	131044542	+	reciprocal_best_hit	NO	NO	NO	YES	NO	NO	0.995901639344262
ENSG00000136002	ENSG00000136002.1_M8	ARHGEF4	protein_coding	2	131045368	131047263	+	reciprocal_best_hit	NO	NO	NO	YES	NO	NO	0.985751978891821
ENSG00000152102	ENSG00000152102.1_M2	FAM168B	protein_coding	2	131047875	131052452	-	reciprocal_best_hit	NO	NO	NO	YES	NO	NO	0.986890976622242
ENSG00000152102	ENSE00001507257	FAM168B	protein_coding	2	131052890	131053015	-	reciprocal_best_hit	NO	NO	NO	NO	NO	NO	1
ENSG00000152102	ENSE00001507258	FAM168B	protein_coding	2	131055271	131055449	-	reciprocal_best_hit	NO	NO	NO	NO	NO	NO	1
ENSG00000152102	ENSE00001507259	FAM168B	protein_coding	2	131055552	131055695	-	reciprocal_best_hit	NO	NO	NO	NO	NO	NO	0.993006993006993
ENSG00000152102	ENSE00001377041	FAM168B	protein_coding	2	131071854	131071938	-	reciprocal_best_hit	NO	NO	NO	NO	NO	NO	1
ENSG00000152102	ENSE00001433693	FAM168B	protein_coding	2	131082576	131082657	-	reciprocal_best_hit	NO	NO	NO	NO	NO	NO	1
ENSG00000152102	ENSG00000152102.2_M2	FAM168B	protein_coding	2	131093213	131093460	-	reciprocal_best_hit	NO	NO	NO	YES	NO	NO	0.991902834008097
ENSG00000115762	ENSG00000115762.1_M6	PLEKHB2	protein_coding	2	131104846	131105398	+	reciprocal_best_hit	NO	NO	NO	YES	NO	NO	0.958333333333333
ENSG00000115762	ENSG00000115762.1_M2	PLEKHB2	protein_coding	2	131107460	131108064	+	reciprocal_best_hit	NO	NO	NO	YES	NO	NO	0.981788079470199
ENSG00000115762	ENSG00000115762.2_M2	PLEKHB2	protein_coding	2	131120234	131120978	+	reciprocal_best_hit	NO	NO	NO	YES	NO	NO	0.989247311827957
ENSG00000115762	ENSE00003470768	PLEKHB2	protein_coding	2	131125752	131125905	+	reciprocal_best_hit	NO	NO	NO	NO	NO	NO	0.993464052287582
ENSG00000115762	ENSG00000115762.3_M2	PLEKHB2	protein_coding	2	131126683	131127059	+	reciprocal_best_hit	NO	NO	NO	YES	NO	NO	1
ENSG00000115762	ENSE00001003386	PLEKHB2	protein_coding	2	131130720	131130760	+	reciprocal_best_hit	NO	NO	NO	NO	NO	NO	0.98
ENSG00000115762	ENSG00000115762.4_M2	PLEKHB2	protein_coding	2	131132901	131133015	+	reciprocal_best_hit	NO	NO	NO	YES	NO	NO	1
ENSG00000115762	ENSG00000115762.5_M2	PLEKHB2	protein_coding	2	131140166	131140275	+	reciprocal_best_hit	NO	NO	NO	YES	NO	NO	0.990825688073395
ENSG00000115762	ENSE00003731104	PLEKHB2	protein_coding	2	131144407	131144449	+	reciprocal_best_hit	NO	NO	NO	NO	NO	NO	1
ENSG00000115762	ENSG00000115762.1_M5	PLEKHB2	protein_coding	2	131146636	131149852	+	reciprocal_best_hit	NO	NO	NO	YES	NO	NO	0.99160447761194
ENSG00000227817	ENSE00002034449	ARHGAP42P1	unprocessed_pseudogene	2	131328723	131330142	-	reciprocal_best_hit	YES	NO	NO	NO	NO	NO	0.982381959126145
ENSG00000283865	ENSE00003808893	RP11-109E12.6	unprocessed_pseudogene	2	131379742	131380083	-	reciprocal_best_hit	YES	NO	NO	NO	NO	NO	0.991202346041056
ENSG00000237910	ENSE00001796819	MTCO1P18	unprocessed_pseudogene	2	131382642	131384061	-	reciprocal_best_hit	NO	NO	NO	NO	NO	NO	0.981677237491191
ENSG00000226831	ENSE00001595317	MED15P3	processed_pseudogene	2	131395216	131395542	-	reciprocal_best_hit	YES	NO	NO	NO	NO	NO	0.98159509202454
ENSG00000276460	ENSE00003747195	RP11-109E12.4	unprocessed_pseudogene	2	131400225	131400336	-	reciprocal_best_hit	YES	NO	NO	NO	NO	NO	0.990990990990991
ENSG00000223631	ENSE00001628960	LINC01120	lincRNA	2	131402900	131403251	+	reciprocal_best_hit	NO	NO	NO	NO	NO	NO	0.982905982905983
ENSG00000223631	ENSE00001799169	LINC01120	lincRNA	2	131405212	131405447	+	reciprocal_best_hit	NO	NO	NO	NO	NO	NO	0.974468085106383
ENSG00000223631	ENSE00001748437	LINC01120	lincRNA	2	131407462	131407532	+	reciprocal_best_hit	NO	NO	NO	NO	NO	NO	0.985714285714286
ENSG00000223631	ENSE00001792133	LINC01120	lincRNA	2	131407844	131409049	+	reciprocal_best_hit	NO	NO	NO	NO	NO	NO	0.990041493775934
ENSG00000252705	ENSE00002089173	RNU6-175P	snRNA	2	132406751	132406858	-	reciprocal_best_hit	NO	NO	NO	NO	NO	NO	1
ENSG00000183840	ENSG00000183840.1_M2	GPR39	protein_coding	2	132416573	132417898	+	reciprocal_best_hit	NO	NO	NO	YES	NO	NO	0.992452830188679
ENSG00000183840	ENSE00003754441	GPR39	protein_coding	2	132418485	132418529	+	reciprocal_best_hit	NO	NO	NO	NO	NO	NO	1
ENSG00000232349	ENSE00001761991	YBX1P7	processed_pseudogene	2	132488553	132489088	-	reciprocal_best_hit	NO	NO	NO	NO	NO	NO	0.992523364485981
ENSG00000200718	ENSE00001438611	RN7SKP103	misc_RNA	2	132523616	132523936	+	reciprocal_best_hit	NO	NO	NO	NO	NO	NO	0.9875
ENSG00000183840	ENSE00001835198	GPR39	protein_coding	2	132604440	132604909	+	reciprocal_best_hit	NO	NO	NO	NO	NO	NO	0.976545842217484
ENSG00000183840	ENSE00001929941	GPR39	protein_coding	2	132606100	132606190	+	reciprocal_best_hit	NO	NO	NO	NO	NO	NO	0.977777777777778
ENSG00000150551	ENSE00001384648_F1	LYPD1	protein_coding	2	132644852	132645100	-	reciprocal_best_hit	NO	NO	YES	NO	NO	NO	0.987903225806452
ENSG00000183840	ENSG00000183840.2_M2	GPR39	protein_coding	2	132646280	132646559	+	reciprocal_best_hit	NO	NO	NO	YES	NO	NO	0.989247311827957
ENSG00000230065	ENSE00001679425	AC010974.3	antisense	2	132660525	132660580	+	reciprocal_best_hit	NO	NO	NO	NO	NO	NO	0.981818181818182
ENSG00000150551	ENSE00001593305	LYPD1	protein_coding	2	132663025	132663111	-	reciprocal_best_hit	NO	NO	NO	NO	NO	NO	0.988372093023256
ENSG00000230065	ENSE00001648683	AC010974.3	antisense	2	132666671	132666990	+	reciprocal_best_hit	NO	NO	NO	NO	NO	NO	0.981191222570533
ENSG00000150551	ENSE00003519179	LYPD1	protein_coding	2	132668399	132668537	-	reciprocal_best_hit	NO	NO	NO	NO	NO	NO	1
ENSG00000150551	ENSG00000150551.1_M2	LYPD1	protein_coding	2	132669846	132670205	-	reciprocal_best_hit	NO	NO	NO	YES	NO	NO	0.988857938718663
ENSG00000150551	ENSE00001585480	LYPD1	protein_coding	2	132671178	132671579	-	reciprocal_best_hit	NO	NO	NO	NO	NO	NO	0.970074812967581
ENSG00000176771	ENSE00001389334	NCKAP5	protein_coding	2	132725626	132725759	-	reciprocal_best_hit	NO	NO	NO	NO	NO	NO	0.992481203007519
ENSG00000176771	ENSE00001374947	NCKAP5	protein_coding	2	132728815	132728952	-	reciprocal_best_hit	NO	NO	NO	NO	NO	NO	0.978102189781022
ENSG00000176771	ENSG00000176771.1_M2	NCKAP5	protein_coding	2	132731736	132732051	-	reciprocal_best_hit	NO	NO	NO	YES	NO	NO	0.977777777777778
ENSG00000176771	ENSE00001385533	NCKAP5	protein_coding	2	132773815	132773894	-	reciprocal_best_hit	NO	NO	NO	NO	NO	NO	0.987341772151899
ENSG00000176771	ENSE00003659368	NCKAP5	protein_coding	2	132781051	132781229	-	reciprocal_best_hit	NO	NO	NO	NO	NO	NO	1
ENSG00000176771	ENSG00000176771.2_M2	NCKAP5	protein_coding	2	132781939	132785718	-	reciprocal_best_hit	NO	NO	NO	YES	NO	NO	0.991532151362794
ENSG00000176771	ENSE00001528778	NCKAP5	protein_coding	2	132790022	132790205	-	reciprocal_best_hit	NO	NO	NO	NO	NO	NO	0.994535519125683
ENSG00000176771	ENSE00001528779	NCKAP5	protein_coding	2	132796627	132796729	-	reciprocal_best_hit	NO	NO	NO	NO	NO	NO	0.990196078431373
ENSG00000176771	ENSE00001528781	NCKAP5	protein_coding	2	132860491	132860611	-	reciprocal_best_hit	NO	NO	NO	NO	NO	NO	1
ENSG00000176771	ENSE00001528782	NCKAP5	protein_coding	2	132868935	132868974	-	reciprocal_best_hit	NO	NO	NO	NO	NO	NO	1
ENSG00000176771	ENSE00001528783	NCKAP5	protein_coding	2	132878847	132878916	-	reciprocal_best_hit	NO	NO	NO	NO	NO	NO	1
ENSG00000228721	ENSE00001633940	AC016909.2	processed_pseudogene	2	132911095	132911261	-	reciprocal_best_hit	NO	NO	NO	NO	NO	NO	0.975903614457831
ENSG00000233729	ENSE00001611335	AC016909.1	antisense	2	132915556	132915651	+	reciprocal_best_hit	NO	NO	NO	NO	NO	NO	0.968421052631579
ENSG00000233729	ENSE00001628713	AC016909.1	antisense	2	132929878	132931494	+	reciprocal_best_hit	NO	NO	NO	NO	NO	NO	0.983910891089109
ENSG00000176771	ENSE00001703692	NCKAP5	protein_coding	2	132963719	132963869	-	reciprocal_best_hit	NO	NO	NO	NO	NO	NO	1
ENSG00000176771	ENSE00001724301	NCKAP5	protein_coding	2	132994151	132994239	-	reciprocal_best_hit	NO	NO	NO	NO	NO	NO	1
ENSG00000176771	ENSE00001709049	NCKAP5	protein_coding	2	133121968	133123798	-	reciprocal_best_hit	NO	NO	NO	NO	NO	NO	0.980874316939891
ENSG00000176771	ENSE00001685730	NCKAP5	protein_coding	2	133129977	133130111	-	reciprocal_best_hit	NO	NO	NO	NO	NO	NO	0.985074626865672
ENSG00000176771	ENSE00003788236	NCKAP5	protein_coding	2	133213715	133213779	-	reciprocal_best_hit	NO	NO	NO	NO	NO	NO	0.984375
ENSG00000226953	ENSE00001749759	AC010890.1	antisense	2	133264967	133265102	+	reciprocal_best_hit	NO	NO	NO	NO	NO	NO	0.992592592592593
ENSG00000226953	ENSG00000226953.1_M2	AC010890.1	antisense	2	133266194	133266436	+	reciprocal_best_hit	NO	NO	NO	YES	NO	NO	0.975206611570248
ENSG00000226953	ENSE00001796402	AC010890.1	antisense	2	133267272	133267424	+	reciprocal_best_hit	NO	NO	NO	NO	NO	NO	1
ENSG00000226953	ENSE00001718750	AC010890.1	antisense	2	133268355	133268442	+	reciprocal_best_hit	NO	NO	NO	NO	NO	NO	1
ENSG00000226953	ENSG00000226953.2_M2	AC010890.1	antisense	2	133268915	133269041	+	reciprocal_best_hit	NO	NO	NO	YES	NO	NO	0.976190476190476
ENSG00000226953	ENSE00001759202	AC010890.1	antisense	2	133284694	133284762	+	reciprocal_best_hit	NO	NO	NO	NO	NO	NO	1
ENSG00000176771	ENSG00000176771.3_M2	NCKAP5	protein_coding	2	133303036	133303110	-	reciprocal_best_hit	NO	NO	NO	YES	NO	NO	0.986486486486487
ENSG00000252688	ENSE00002089156	RNU6-579P	snRNA	2	133333828	133333930	+	reciprocal_best_hit	NO	NO	NO	NO	NO	NO	0.950980392156863
ENSG00000222068	ENSE00001589954	RN7SKP154	misc_RNA	2	133391108	133391398	-	reciprocal_best_hit	NO	NO	NO	NO	NO	NO	0.975862068965517
ENSG00000232474	ENSE00001643904	NCKAP5-IT1	sense_intronic	2	133431665	133431817	-	reciprocal_best_hit	NO	NO	NO	NO	NO	NO	0.993421052631579
ENSG00000232474	ENSE00001600576	NCKAP5-IT1	sense_intronic	2	133433495	133433897	-	reciprocal_best_hit	NO	NO	NO	NO	NO	NO	0.992537313432836
ENSG00000176771	ENSG00000176771.4_M2	NCKAP5	protein_coding	2	133517457	133517587	-	reciprocal_best_hit	NO	NO	NO	YES	NO	NO	0.992307692307692
ENSG00000176771	ENSE00001721228	NCKAP5	protein_coding	2	133527065	133527185	-	reciprocal_best_hit	NO	NO	NO	NO	NO	NO	1
ENSG00000223430	ENSE00001779685	AC011243.1	lincRNA	2	133554314	133554432	+	reciprocal_best_hit	NO	NO	NO	NO	NO	NO	0.991525423728814
ENSG00000223430	ENSE00001688169	AC011243.1	lincRNA	2	133556751	133556847	+	reciprocal_best_hit	NO	NO	NO	NO	NO	NO	1
ENSG00000223430	ENSE00001792085	AC011243.1	lincRNA	2	133558026	133558227	+	reciprocal_best_hit	NO	NO	NO	NO	NO	NO	1
ENSG00000176771	ENSE00001423426	NCKAP5	protein_coding	2	133559049	133559117	-	reciprocal_best_hit	NO	NO	NO	NO	NO	NO	0.970588235294118
ENSG00000176771	ENSG00000176771.5_M2	NCKAP5	protein_coding	2	133568215	133568463	-	reciprocal_best_hit	NO	NO	NO	YES	NO	NO	1
ENSG00000200708	ENSE00001438601	RN7SKP93	misc_RNA	2	133596090	133596399	+	reciprocal_best_hit	NO	NO	NO	NO	NO	NO	0.990291262135922
ENSG00000152127	ENSG00000152127.1_M2	MGAT5	protein_coding	2	134119982	134120291	+	reciprocal_best_hit	NO	NO	NO	YES	NO	NO	1
ENSG00000263813	ENSE00002716419	MIR3679	miRNA	2	134127124	134127192	+	reciprocal_best_hit	NO	NO	NO	NO	NO	NO	0.941176470588235
ENSG00000222921	ENSE00001590807	RNA5SP104	rRNA	2	134231194	134231312	+	reciprocal_best_hit	NO	NO	NO	NO	NO	NO	1
ENSG00000152127	ENSG00000152127.2_M2	MGAT5	protein_coding	2	134253094	134253218	+	reciprocal_best_hit	NO	NO	NO	YES	NO	NO	0.983870967741935
ENSG00000152127	ENSG00000152127.1_M4	MGAT5	protein_coding	2	134254258	134254644	+	reciprocal_best_hit	NO	NO	NO	YES	NO	NO	0.994818652849741
ENSG00000152127	ENSE00000454803	MGAT5	protein_coding	2	134270385	134270550	+	reciprocal_best_hit	NO	NO	NO	NO	NO	NO	1
ENSG00000152127	ENSE00000963939	MGAT5	protein_coding	2	134317528	134317605	+	reciprocal_best_hit	NO	NO	NO	NO	NO	NO	1
ENSG00000152127	ENSE00000963940	MGAT5	protein_coding	2	134318649	134318739	+	reciprocal_best_hit	NO	NO	NO	NO	NO	NO	1
ENSG00000234060	ENSE00001775174	EDDM3CP	processed_pseudogene	2	134319653	134320078	-	reciprocal_best_hit	NO	NO	NO	NO	NO	NO	0.990588235294118
ENSG00000152127	ENSE00001071437	MGAT5	protein_coding	2	134336216	134336288	+	reciprocal_best_hit	NO	NO	NO	NO	NO	NO	1
ENSG00000152127	ENSE00000963943	MGAT5	protein_coding	2	134338258	134338420	+	reciprocal_best_hit	NO	NO	NO	NO	NO	NO	1
ENSG00000152127	ENSE00000776464	MGAT5	protein_coding	2	134341589	134341759	+	reciprocal_best_hit	NO	NO	NO	NO	NO	NO	0.994117647058824
ENSG00000152127	ENSE00000776465	MGAT5	protein_coding	2	134344929	134345064	+	reciprocal_best_hit	NO	NO	NO	NO	NO	NO	1
ENSG00000152127	ENSE00000776466	MGAT5	protein_coding	2	134349804	134349938	+	reciprocal_best_hit	NO	NO	NO	NO	NO	NO	1
ENSG00000152127	ENSE00001071433	MGAT5	protein_coding	2	134362274	134362408	+	reciprocal_best_hit	NO	NO	NO	NO	NO	NO	1
ENSG00000152127	ENSE00000776468	MGAT5	protein_coding	2	134402987	134403137	+	reciprocal_best_hit	NO	NO	NO	NO	NO	NO	1
ENSG00000152127	ENSE00001136690	MGAT5	protein_coding	2	134412868	134413015	+	reciprocal_best_hit	NO	NO	NO	NO	NO	NO	1
ENSG00000152127	ENSE00001136685	MGAT5	protein_coding	2	134422802	134422919	+	reciprocal_best_hit	NO	NO	NO	NO	NO	NO	1
ENSG00000152127	ENSE00001136679	MGAT5	protein_coding	2	134428364	134428439	+	reciprocal_best_hit	NO	NO	NO	NO	NO	NO	1
ENSG00000152127	ENSE00001136674	MGAT5	protein_coding	2	134441757	134441915	+	reciprocal_best_hit	NO	NO	NO	NO	NO	NO	0.993670886075949
ENSG00000152127	ENSG00000152127.3_M2	MGAT5	protein_coding	2	134448648	134454621	+	reciprocal_best_hit	NO	NO	NO	YES	NO	NO	0.986104135275406
ENSG00000152128	ENSG00000152128.1_M3	TMEM163	protein_coding	2	134455758	134456776	-	reciprocal_best_hit	NO	NO	NO	YES	NO	NO	0.994106090373281
ENSG00000152128	ENSG00000152128.1_M2	TMEM163	protein_coding	2	134458031	134459274	-	reciprocal_best_hit	NO	NO	NO	YES	NO	NO	0.978278358809332
ENSG00000152128	ENSG00000152128.2_M2	TMEM163	protein_coding	2	134466113	134470036	-	reciprocal_best_hit	NO	NO	NO	YES	NO	NO	0.988274279887841
ENSG00000152128	ENSE00001136653	TMEM163	protein_coding	2	134502900	134502997	-	reciprocal_best_hit	NO	NO	NO	NO	NO	NO	1
ENSG00000152128	ENSE00001132571	TMEM163	protein_coding	2	134550569	134550661	-	reciprocal_best_hit	NO	NO	NO	NO	NO	NO	1
ENSG00000152128	ENSE00001136662	TMEM163	protein_coding	2	134552047	134552091	-	reciprocal_best_hit	NO	NO	NO	NO	NO	NO	1
ENSG00000152128	ENSE00001136669	TMEM163	protein_coding	2	134713199	134713319	-	reciprocal_best_hit	NO	NO	NO	NO	NO	NO	1
ENSG00000152128	ENSE00001132585	TMEM163	protein_coding	2	134718733	134719000	-	reciprocal_best_hit	NO	NO	NO	NO	NO	NO	1
ENSG00000224043	ENSE00001664367	CCNT2-AS1	antisense	2	134735463	134735581	-	reciprocal_best_hit	NO	NO	NO	NO	NO	NO	1
ENSG00000234682	ENSE00001661747	VDAC2P4	processed_pseudogene	2	134797168	134797879	+	reciprocal_best_hit	NO	NO	NO	NO	NO	NO	0.994374120956399
ENSG00000228098	ENSE00001723752	AC110620.1	processed_pseudogene	2	134816361	134816589	+	reciprocal_best_hit	NO	NO	NO	NO	NO	NO	0.942982456140351
ENSG00000153086	ENSG00000153086.1_M3	ACMSD	protein_coding	2	134838546	134838739	+	reciprocal_best_hit	NO	NO	NO	YES	NO	NO	0.989637305699482
ENSG00000153086	ENSG00000153086.1_M2	ACMSD	protein_coding	2	134844364	134844471	+	reciprocal_best_hit	NO	NO	NO	YES	NO	NO	1
ENSG00000153086	ENSE00003557487	ACMSD	protein_coding	2	134845232	134845277	+	reciprocal_best_hit	NO	NO	NO	NO	NO	NO	1
ENSG00000263783	ENSE00002699625	MIR5590	miRNA	2	134857819	134857873	+	reciprocal_best_hit	NO	NO	NO	NO	NO	NO	1
ENSG00000153086	ENSG00000153086.2_M2	ACMSD	protein_coding	2	134859260	134859694	+	reciprocal_best_hit	NO	NO	NO	YES	NO	NO	0.990783410138249
ENSG00000153086	ENSE00003481401	ACMSD	protein_coding	2	134861968	134862018	+	reciprocal_best_hit	NO	NO	NO	NO	NO	NO	1
ENSG00000153086	ENSE00003464165	ACMSD	protein_coding	2	134863394	134863631	+	reciprocal_best_hit	NO	NO	NO	NO	NO	NO	0.987341772151899
ENSG00000224043	ENSG00000224043.1_M3	CCNT2-AS1	antisense	2	134867317	134867578	-	reciprocal_best_hit	NO	NO	NO	YES	NO	NO	0.988505747126437
ENSG00000224043	ENSG00000224043.2_M3	CCNT2-AS1	antisense	2	134867672	134867739	-	reciprocal_best_hit	NO	NO	NO	YES	NO	NO	1
ENSG00000224043	ENSE00003459934	CCNT2-AS1	antisense	2	134868943	134869041	-	reciprocal_best_hit	NO	NO	NO	NO	NO	NO	0.979591836734694
ENSG00000153086	ENSE00003547496	ACMSD	protein_coding	2	134870964	134871060	+	reciprocal_best_hit	NO	NO	NO	NO	NO	NO	0.989583333333333
ENSG00000153086	ENSG00000153086.3_M2	ACMSD	protein_coding	2	134872468	134873661	+	reciprocal_best_hit	NO	NO	NO	YES	NO	NO	0.989941324392288
ENSG00000224043	ENSE00001716450	CCNT2-AS1	antisense	2	134877519	134877643	-	reciprocal_best_hit	NO	NO	NO	NO	NO	NO	0.983870967741935
ENSG00000153086	ENSE00001008748	ACMSD	protein_coding	2	134898340	134898439	+	reciprocal_best_hit	NO	NO	NO	NO	NO	NO	1
ENSG00000153086	ENSE00001513633	ACMSD	protein_coding	2	134901797	134902034	+	reciprocal_best_hit	NO	NO	NO	NO	NO	NO	1
ENSG00000082258	ENSG00000082258.1_M6	CCNT2	protein_coding	2	134918710	134919012	+	reciprocal_best_hit	NO	NO	NO	YES	NO	NO	1
ENSG00000082258	ENSG00000082258.2_M2	CCNT2	protein_coding	2	134919809	134920362	+	reciprocal_best_hit	NO	NO	NO	YES	NO	NO	0.994575045207957
ENSG00000082258	ENSE00003477476	CCNT2	protein_coding	2	134936840	134936969	+	reciprocal_best_hit	NO	NO	NO	NO	NO	NO	1
ENSG00000082258	ENSE00003556521	CCNT2	protein_coding	2	134939001	134939062	+	reciprocal_best_hit	NO	NO	NO	NO	NO	NO	1
ENSG00000082258	ENSG00000082258.3_M2	CCNT2	protein_coding	2	134942611	134942769	+	reciprocal_best_hit	NO	NO	NO	YES	NO	NO	1
ENSG00000082258	ENSG00000082258.4_M2	CCNT2	protein_coding	2	134945786	134945982	+	reciprocal_best_hit	NO	NO	NO	YES	NO	NO	1
ENSG00000082258	ENSG00000082258.1_M3	CCNT2	protein_coding	2	134946100	134946465	+	reciprocal_best_hit	NO	NO	NO	YES	NO	NO	1
ENSG00000082258	ENSG00000082258.5_M2	CCNT2	protein_coding	2	134952640	134953198	+	reciprocal_best_hit	NO	NO	NO	YES	NO	NO	0.994623655913978
ENSG00000082258	ENSG00000082258.1_M8	CCNT2	protein_coding	2	134953229	134959342	+	reciprocal_best_hit	NO	NO	NO	YES	NO	NO	0.993947325372158
ENSG00000176601	ENSG00000176601.1_M3	MAP3K19	protein_coding	2	134964490	134964916	-	reciprocal_best_hit	NO	NO	NO	YES	NO	NO	0.990610328638498
ENSG00000176601	ENSG00000176601.1_M4	MAP3K19	protein_coding	2	134980713	134981518	-	reciprocal_best_hit	NO	NO	NO	YES	NO	NO	0.997515527950311
ENSG00000176601	ENSG00000176601.1_M2	MAP3K19	protein_coding	2	134983179	134983479	-	reciprocal_best_hit	NO	NO	NO	YES	NO	NO	0.996666666666667
ENSG00000176601	ENSG00000176601.2_M2	MAP3K19	protein_coding	2	134983675	134983825	-	reciprocal_best_hit	NO	NO	NO	YES	NO	NO	1
ENSG00000176601	ENSG00000176601.2_M3	MAP3K19	protein_coding	2	134985799	134988253	-	reciprocal_best_hit	NO	NO	NO	YES	NO	NO	0.989405052974735
ENSG00000176601	ENSE00003483179	MAP3K19	protein_coding	2	134999936	135000015	-	reciprocal_best_hit	NO	NO	NO	NO	NO	NO	1
ENSG00000176601	ENSE00003517445	MAP3K19	protein_coding	2	135021714	135021830	-	reciprocal_best_hit	NO	NO	NO	NO	NO	NO	0.982758620689655
ENSG00000176601	ENSE00001766623	MAP3K19	protein_coding	2	135023208	135023376	-	reciprocal_best_hit	NO	NO	NO	NO	NO	NO	0.994047619047619
ENSG00000176601	ENSE00003462997	MAP3K19	protein_coding	2	135023456	135023649	-	reciprocal_best_hit	NO	NO	NO	NO	NO	NO	0.989637305699482
ENSG00000176601	ENSG00000176601.6_M2	MAP3K19	protein_coding	2	135024625	135024741	-	reciprocal_best_hit	NO	NO	NO	YES	NO	NO	1
ENSG00000176601	ENSG00000176601.7_M2	MAP3K19	protein_coding	2	135030311	135030500	-	reciprocal_best_hit	NO	NO	NO	YES	NO	NO	0.989417989417989
ENSG00000176601	ENSG00000176601.8_M2	MAP3K19	protein_coding	2	135040362	135040558	-	reciprocal_best_hit	NO	NO	NO	YES	NO	NO	0.98469387755102
ENSG00000176601	ENSG00000176601.1_M5	MAP3K19	protein_coding	2	135047184	135047468	-	reciprocal_best_hit	NO	NO	NO	YES	NO	NO	0.992957746478873
ENSG00000115839	ENSG00000115839.1_M3	RAB3GAP1	protein_coding	2	135052264	135052325	+	reciprocal_best_hit	NO	NO	NO	YES	NO	NO	1
ENSG00000115839	ENSE00003619183	RAB3GAP1	protein_coding	2	135052429	135052485	+	reciprocal_best_hit	NO	NO	NO	NO	NO	NO	1
ENSG00000115839	ENSG00000115839.1_M2	RAB3GAP1	protein_coding	2	135058010	135059066	+	reciprocal_best_hit	NO	NO	NO	YES	NO	NO	0.993371212121212
ENSG00000115839	ENSE00003615359	RAB3GAP1	protein_coding	2	135090997	135091130	+	reciprocal_best_hit	NO	NO	NO	NO	NO	NO	1
ENSG00000115839	ENSE00003523238	RAB3GAP1	protein_coding	2	135113150	135113270	+	reciprocal_best_hit	NO	NO	NO	NO	NO	NO	1
ENSG00000115839	ENSE00003575264	RAB3GAP1	protein_coding	2	135115215	135115381	+	reciprocal_best_hit	NO	NO	NO	NO	NO	NO	0.993975903614458
ENSG00000115839	ENSE00003491810	RAB3GAP1	protein_coding	2	135120818	135120918	+	reciprocal_best_hit	NO	NO	NO	NO	NO	NO	1
ENSG00000115839	ENSG00000115839.3_M2	RAB3GAP1	protein_coding	2	135124079	135124246	+	reciprocal_best_hit	NO	NO	NO	YES	NO	NO	0.994011976047904
ENSG00000115839	ENSE00003594334	RAB3GAP1	protein_coding	2	135126180	135126249	+	reciprocal_best_hit	NO	NO	NO	NO	NO	NO	1
ENSG00000115839	ENSE00003499365	RAB3GAP1	protein_coding	2	135126582	135126656	+	reciprocal_best_hit	NO	NO	NO	NO	NO	NO	1
ENSG00000115839	ENSE00003565205	RAB3GAP1	protein_coding	2	135129994	135130087	+	reciprocal_best_hit	NO	NO	NO	NO	NO	NO	0.989247311827957
ENSG00000115839	ENSG00000115839.4_M2	RAB3GAP1	protein_coding	2	135130551	135130721	+	reciprocal_best_hit	NO	NO	NO	YES	NO	NO	1
ENSG00000115839	ENSE00003497854	RAB3GAP1	protein_coding	2	135132894	135132984	+	reciprocal_best_hit	NO	NO	NO	NO	NO	NO	1
ENSG00000115839	ENSE00003477135	RAB3GAP1	protein_coding	2	135133860	135134033	+	reciprocal_best_hit	NO	NO	NO	NO	NO	NO	1
ENSG00000115839	ENSE00003518255	RAB3GAP1	protein_coding	2	135135264	135135319	+	reciprocal_best_hit	NO	NO	NO	NO	NO	NO	1
ENSG00000115839	ENSE00003460724	RAB3GAP1	protein_coding	2	135135563	135135932	+	reciprocal_best_hit	NO	NO	NO	NO	NO	NO	0.994579945799458
ENSG00000121988	ENSG00000121988.1_M2	ZRANB3	protein_coding	2	135136915	135137347	-	reciprocal_best_hit	NO	NO	NO	YES	NO	NO	1
ENSG00000115839	ENSE00003563033	RAB3GAP1	protein_coding	2	135150368	135150506	+	reciprocal_best_hit	NO	NO	NO	NO	NO	NO	0.985507246376812
ENSG00000121988	ENSE00001738792	ZRANB3	protein_coding	2	135152860	135152994	-	reciprocal_best_hit	NO	NO	NO	NO	NO	NO	1
ENSG00000115839	ENSE00003462334	RAB3GAP1	protein_coding	2	135153648	135153876	+	reciprocal_best_hit	NO	NO	NO	NO	NO	NO	0.991228070175439
ENSG00000121988	ENSE00001783459_F1	ZRANB3	protein_coding	2	135162414	135162554	-	reciprocal_best_hit	NO	NO	YES	NO	NO	NO	0.992857142857143
ENSG00000115839	ENSE00003510239_F1	RAB3GAP1	protein_coding	2	135162627	135162651	+	reciprocal_best_hit	NO	NO	YES	NO	NO	NO	1
ENSG00000115839	ENSE00003593726	RAB3GAP1	protein_coding	2	135162747	135162851	+	reciprocal_best_hit	NO	NO	NO	NO	NO	NO	1
ENSG00000115839	ENSE00003619814	RAB3GAP1	protein_coding	2	135162985	135163101	+	reciprocal_best_hit	NO	NO	NO	NO	NO	NO	1
ENSG00000115839	ENSE00003524146	RAB3GAP1	protein_coding	2	135164593	135164696	+	reciprocal_best_hit	NO	NO	NO	NO	NO	NO	1
ENSG00000121988	ENSE00002519503	ZRANB3	protein_coding	2	135165142	135165154	-	reciprocal_best_hit	NO	NO	NO	NO	NO	NO	1
ENSG00000115839	ENSE00001677590	RAB3GAP1	protein_coding	2	135167692	135167713	+	reciprocal_best_hit	NO	NO	NO	NO	NO	NO	1
ENSG00000115839	ENSG00000115839.1_M6	RAB3GAP1	protein_coding	2	135168544	135170706	+	reciprocal_best_hit	NO	NO	NO	YES	NO	NO	0.990749306197965
ENSG00000115839	ENSG00000115839.5_M2	RAB3GAP1	protein_coding	2	135175326	135175590	+	reciprocal_best_hit	NO	NO	NO	YES	NO	NO	0.992424242424242
ENSG00000115839	ENSE00001887028	RAB3GAP1	protein_coding	2	135176248	135176394	+	reciprocal_best_hit	NO	NO	NO	NO	NO	NO	0.986301369863014
ENSG00000121988	ENSG00000121988.1_M5	ZRANB3	protein_coding	2	135196968	135200440	-	reciprocal_best_hit	NO	NO	NO	YES	NO	NO	0.990207373271889
ENSG00000121988	ENSG00000121988.2_M2	ZRANB3	protein_coding	2	135202437	135202963	-	reciprocal_best_hit	NO	NO	NO	YES	NO	NO	0.994296577946768
ENSG00000121988	ENSG00000121988.3_M2	ZRANB3	protein_coding	2	135207433	135207836	-	reciprocal_best_hit	NO	NO	NO	YES	NO	NO	0.990074441687345
ENSG00000121988	ENSE00003550325	ZRANB3	protein_coding	2	135208867	135208978	-	reciprocal_best_hit	NO	NO	NO	NO	NO	NO	1
ENSG00000121988	ENSE00003535997	ZRANB3	protein_coding	2	135217464	135217607	-	reciprocal_best_hit	NO	NO	NO	NO	NO	NO	1
ENSG00000121988	ENSE00003475041	ZRANB3	protein_coding	2	135219076	135219178	-	reciprocal_best_hit	NO	NO	NO	NO	NO	NO	0.990196078431373
ENSG00000121988	ENSG00000121988.4_M2	ZRANB3	protein_coding	2	135224425	135224517	-	reciprocal_best_hit	NO	NO	NO	YES	NO	NO	1
ENSG00000121988	ENSG00000121988.1_M3	ZRANB3	protein_coding	2	135227811	135228312	-	reciprocal_best_hit	NO	NO	NO	YES	NO	NO	0.994011976047904
ENSG00000121988	ENSG00000121988.5_M2	ZRANB3	protein_coding	2	135230512	135230948	-	reciprocal_best_hit	NO	NO	NO	YES	NO	NO	0.988532110091743
ENSG00000121988	ENSE00001744865	ZRANB3	protein_coding	2	135238763	135238861	-	reciprocal_best_hit	NO	NO	NO	NO	NO	NO	0.989795918367347
ENSG00000121988	ENSE00003458737	ZRANB3	protein_coding	2	135265533	135265686	-	reciprocal_best_hit	NO	NO	NO	NO	NO	NO	0.993464052287582
ENSG00000121988	ENSG00000121988.6_M2	ZRANB3	protein_coding	2	135268961	135269141	-	reciprocal_best_hit	NO	NO	NO	YES	NO	NO	0.994444444444444
ENSG00000121988	ENSE00003479147	ZRANB3	protein_coding	2	135271300	135271395	-	reciprocal_best_hit	NO	NO	NO	NO	NO	NO	1
ENSG00000121988	ENSE00003483209	ZRANB3	protein_coding	2	135271767	135271887	-	reciprocal_best_hit	NO	NO	NO	NO	NO	NO	1
ENSG00000121988	ENSE00003641860	ZRANB3	protein_coding	2	135275635	135275755	-	reciprocal_best_hit	NO	NO	NO	NO	NO	NO	1
ENSG00000121988	ENSE00003553952	ZRANB3	protein_coding	2	135313488	135313605	-	reciprocal_best_hit	NO	NO	NO	NO	NO	NO	0.991452991452991
ENSG00000121988	ENSE00003528472	ZRANB3	protein_coding	2	135315358	135315530	-	reciprocal_best_hit	NO	NO	NO	NO	NO	NO	0.994186046511628
ENSG00000121988	ENSE00001916943	ZRANB3	protein_coding	2	135345135	135345461	-	reciprocal_best_hit	NO	NO	NO	NO	NO	NO	1
ENSG00000121988	ENSE00003531216	ZRANB3	protein_coding	2	135345549	135345635	-	reciprocal_best_hit	NO	NO	NO	NO	NO	NO	1
ENSG00000121988	ENSE00003660865	ZRANB3	protein_coding	2	135349983	135350215	-	reciprocal_best_hit	NO	NO	NO	NO	NO	NO	1
ENSG00000121988	ENSG00000121988.7_M2	ZRANB3	protein_coding	2	135353320	135353628	-	reciprocal_best_hit	NO	NO	NO	YES	NO	NO	0.99025974025974
ENSG00000121988	ENSE00003465727	ZRANB3	protein_coding	2	135390801	135390820	-	reciprocal_best_hit	NO	NO	NO	NO	NO	NO	1
ENSG00000121988	ENSE00003606450	ZRANB3	protein_coding	2	135504328	135504496	-	reciprocal_best_hit	NO	NO	NO	NO	NO	NO	0.994047619047619
ENSG00000235651	ENSE00001806473	AC064850.4	processed_pseudogene	2	135510545	135511943	-	reciprocal_best_hit	NO	NO	NO	NO	NO	NO	0.991416309012876
ENSG00000121988	ENSG00000121988.1_M4	ZRANB3	protein_coding	2	135530497	135530731	-	reciprocal_best_hit	NO	NO	NO	YES	NO	NO	0.991452991452991
ENSG00000121988	ENSG00000121988.8_M2	ZRANB3	protein_coding	2	135531126	135531236	-	reciprocal_best_hit	NO	NO	NO	YES	NO	NO	0.981818181818182
ENSG00000048991	ENSG00000048991.1_M6	R3HDM1	protein_coding	2	135531454	135531633	+	reciprocal_best_hit	NO	NO	NO	YES	NO	NO	1
ENSG00000048991	ENSE00001769457	R3HDM1	protein_coding	2	135565736	135565925	+	reciprocal_best_hit	NO	NO	NO	NO	NO	NO	0.984126984126984
ENSG00000048991	ENSE00001759706	R3HDM1	protein_coding	2	135568757	135568809	+	reciprocal_best_hit	NO	NO	NO	NO	NO	NO	0.980769230769231
ENSG00000048991	ENSG00000048991.1_M4	R3HDM1	protein_coding	2	135586249	135586506	+	reciprocal_best_hit	NO	NO	NO	YES	NO	NO	0.996108949416342
ENSG00000048991	ENSG00000048991.1_M2	R3HDM1	protein_coding	2	135602499	135602708	+	reciprocal_best_hit	NO	NO	NO	YES	NO	NO	0.995215311004785
ENSG00000048991	ENSG00000048991.2_M4	R3HDM1	protein_coding	2	135604805	135606676	+	reciprocal_best_hit	NO	NO	NO	YES	NO	NO	0.993051843933725
ENSG00000048991	ENSE00001314818	R3HDM1	protein_coding	2	135616151	135616193	+	reciprocal_best_hit	NO	NO	NO	NO	NO	NO	1
ENSG00000048991	ENSE00001297524	R3HDM1	protein_coding	2	135616667	135616757	+	reciprocal_best_hit	NO	NO	NO	NO	NO	NO	1
ENSG00000048991	ENSG00000048991.2_M2	R3HDM1	protein_coding	2	135621493	135621608	+	reciprocal_best_hit	NO	NO	NO	YES	NO	NO	1
ENSG00000048991	ENSE00003509232	R3HDM1	protein_coding	2	135622653	135622732	+	reciprocal_best_hit	NO	NO	NO	NO	NO	NO	1
ENSG00000048991	ENSG00000048991.3_M2	R3HDM1	protein_coding	2	135631717	135631777	+	reciprocal_best_hit	NO	NO	NO	YES	NO	NO	1
ENSG00000048991	ENSG00000048991.4_M2	R3HDM1	protein_coding	2	135631860	135632001	+	reciprocal_best_hit	NO	NO	NO	YES	NO	NO	1
ENSG00000048991	ENSE00001843467	R3HDM1	protein_coding	2	135633711	135633828	+	reciprocal_best_hit	NO	NO	NO	NO	NO	NO	1
ENSG00000048991	ENSE00003461642	R3HDM1	protein_coding	2	135635889	135635998	+	reciprocal_best_hit	NO	NO	NO	NO	NO	NO	1
ENSG00000048991	ENSE00003561332	R3HDM1	protein_coding	2	135636087	135636183	+	reciprocal_best_hit	NO	NO	NO	NO	NO	NO	1
ENSG00000048991	ENSG00000048991.5_M2	R3HDM1	protein_coding	2	135638617	135638655	+	reciprocal_best_hit	NO	NO	NO	YES	NO	NO	1
ENSG00000048991	ENSG00000048991.6_M2	R3HDM1	protein_coding	2	135638732	135638789	+	reciprocal_best_hit	NO	NO	NO	YES	NO	NO	1
ENSG00000048991	ENSG00000048991.1_M3	R3HDM1	protein_coding	2	135638895	135639122	+	reciprocal_best_hit	NO	NO	NO	YES	NO	NO	0.995594713656388
ENSG00000048991	ENSG00000048991.7_M2	R3HDM1	protein_coding	2	135641535	135641790	+	reciprocal_best_hit	NO	NO	NO	YES	NO	NO	1
ENSG00000048991	ENSG00000048991.8_M2	R3HDM1	protein_coding	2	135645232	135645527	+	reciprocal_best_hit	NO	NO	NO	YES	NO	NO	0.996610169491525
ENSG00000048991	ENSE00001731988	R3HDM1	protein_coding	2	135649901	135650003	+	reciprocal_best_hit	NO	NO	NO	NO	NO	NO	0.96078431372549
ENSG00000048991	ENSG00000048991.1_M5	R3HDM1	protein_coding	2	135651729	135652032	+	reciprocal_best_hit	NO	NO	NO	YES	NO	NO	1
ENSG00000201308	ENSE00001439201	RNU6-512P	snRNA	2	135656476	135656579	-	reciprocal_best_hit	NO	NO	NO	NO	NO	NO	1
ENSG00000048991	ENSE00000527676	R3HDM1	protein_coding	2	135661269	135661393	+	reciprocal_best_hit	NO	NO	NO	NO	NO	NO	1
ENSG00000207654	ENSE00001499928	MIR128-1	miRNA	2	135665396	135665478	+	reciprocal_best_hit	NO	NO	NO	NO	NO	NO	1
ENSG00000048991	ENSG00000048991.9_M2	R3HDM1	protein_coding	2	135675331	135675486	+	reciprocal_best_hit	NO	NO	NO	YES	NO	NO	1
ENSG00000048991	ENSE00000964082	R3HDM1	protein_coding	2	135680172	135680324	+	reciprocal_best_hit	NO	NO	NO	NO	NO	NO	0.993421052631579
ENSG00000048991	ENSE00000964083	R3HDM1	protein_coding	2	135709432	135709536	+	reciprocal_best_hit	NO	NO	NO	NO	NO	NO	0.990384615384615
ENSG00000048991	ENSE00001705767	R3HDM1	protein_coding	2	135710058	135710231	+	reciprocal_best_hit	NO	NO	NO	NO	NO	NO	0.994219653179191
ENSG00000048991	ENSE00001741091	R3HDM1	protein_coding	2	135715549	135715694	+	reciprocal_best_hit	NO	NO	NO	NO	NO	NO	1
ENSG00000048991	ENSG00000048991.10_M2	R3HDM1	protein_coding	2	135721508	135722006	+	reciprocal_best_hit	NO	NO	NO	YES	NO	NO	0.993975903614458
ENSG00000048991	ENSG00000048991.2_M3	R3HDM1	protein_coding	2	135722468	135722553	+	reciprocal_best_hit	NO	NO	NO	YES	NO	NO	1
ENSG00000048991	ENSG00000048991.2_M5	R3HDM1	protein_coding	2	135723936	135725270	+	reciprocal_best_hit	NO	NO	NO	YES	NO	NO	0.996251874062969
ENSG00000144224	ENSG00000144224.1_M4	UBXN4	protein_coding	2	135741618	135742011	+	reciprocal_best_hit	NO	NO	NO	YES	NO	NO	0.974554707379135
ENSG00000144224	ENSE00001853402	UBXN4	protein_coding	2	135742522	135742753	+	reciprocal_best_hit	NO	NO	NO	NO	NO	NO	1
ENSG00000144224	ENSE00001724000	UBXN4	protein_coding	2	135747657	135747765	+	reciprocal_best_hit	NO	NO	NO	NO	NO	NO	0.981481481481482
ENSG00000144224	ENSG00000144224.1_M2	UBXN4	protein_coding	2	135748110	135748369	+	reciprocal_best_hit	NO	NO	NO	YES	NO	NO	0.996138996138996
ENSG00000144224	ENSG00000144224.1_M5	UBXN4	protein_coding	2	135753538	135754277	+	reciprocal_best_hit	NO	NO	NO	YES	NO	NO	0.994587280108254
ENSG00000144224	ENSG00000144224.2_M2	UBXN4	protein_coding	2	135755516	135755691	+	reciprocal_best_hit	NO	NO	NO	YES	NO	NO	1
ENSG00000144224	ENSG00000144224.3_M2	UBXN4	protein_coding	2	135761817	135761911	+	reciprocal_best_hit	NO	NO	NO	YES	NO	NO	1
ENSG00000144224	ENSE00003597514	UBXN4	protein_coding	2	135769768	135769823	+	reciprocal_best_hit	NO	NO	NO	NO	NO	NO	1
ENSG00000144224	ENSE00003458744	UBXN4	protein_coding	2	135770570	135770735	+	reciprocal_best_hit	NO	NO	NO	NO	NO	NO	0.993939393939394
ENSG00000144224	ENSG00000144224.4_M2	UBXN4	protein_coding	2	135772419	135772547	+	reciprocal_best_hit	NO	NO	NO	YES	NO	NO	0.9921875
ENSG00000144224	ENSE00003556279	UBXN4	protein_coding	2	135778947	135779079	+	reciprocal_best_hit	NO	NO	NO	NO	NO	NO	1
ENSG00000144224	ENSG00000144224.5_M2	UBXN4	protein_coding	2	135780162	135780385	+	reciprocal_best_hit	NO	NO	NO	YES	NO	NO	1
ENSG00000144224	ENSE00003605672	UBXN4	protein_coding	2	135782748	135785055	+	reciprocal_best_hit	NO	NO	NO	NO	NO	NO	0.992631122670134
ENSG00000115850	ENSE00001653704	LCT	protein_coding	2	135787839	135788544	-	reciprocal_best_hit	NO	NO	NO	NO	NO	NO	0.988652482269504
ENSG00000115850	ENSE00001728878	LCT	protein_coding	2	135789570	135789798	-	reciprocal_best_hit	NO	NO	NO	NO	NO	NO	0.991228070175439
ENSG00000115850	ENSE00001667885	LCT	protein_coding	2	135790657	135790881	-	reciprocal_best_hit	NO	NO	NO	NO	NO	NO	1
ENSG00000115850	ENSG00000115850.1_M2	LCT	protein_coding	2	135794336	135794775	-	reciprocal_best_hit	NO	NO	NO	YES	NO	NO	0.981776765375854
ENSG00000115850	ENSE00003459353	LCT	protein_coding	2	135798028	135798138	-	reciprocal_best_hit	NO	NO	NO	NO	NO	NO	1
ENSG00000115850	ENSE00000776570	LCT	protein_coding	2	135800606	135800809	-	reciprocal_best_hit	NO	NO	NO	NO	NO	NO	0.990147783251232
ENSG00000115850	ENSE00000776571	LCT	protein_coding	2	135803929	135804128	-	reciprocal_best_hit	NO	NO	NO	NO	NO	NO	1
ENSG00000115850	ENSE00000776572	LCT	protein_coding	2	135804766	135805057	-	reciprocal_best_hit	NO	NO	NO	NO	NO	NO	0.993127147766323
ENSG00000115850	ENSE00000776573	LCT	protein_coding	2	135807127	135807396	-	reciprocal_best_hit	NO	NO	NO	NO	NO	NO	0.992565055762082
ENSG00000115850	ENSE00001008768	LCT	protein_coding	2	135808442	135809993	-	reciprocal_best_hit	NO	NO	NO	NO	NO	NO	0.996131528046422
ENSG00000200664	ENSE00001438557	Y_RNA	misc_RNA	2	135810168	135810279	-	reciprocal_best_hit	NO	NO	NO	NO	NO	NO	0.981981981981982
ENSG00000115850	ENSG00000115850.2_M2	LCT	protein_coding	2	135812310	135812959	-	reciprocal_best_hit	NO	NO	NO	YES	NO	NO	0.993836671802773
ENSG00000115850	ENSE00001602826	LCT	protein_coding	2	135817340	135818061	-	reciprocal_best_hit	NO	NO	NO	NO	NO	NO	0.986130374479889
ENSG00000226806	ENSE00001732580	AC011893.3	antisense	2	135820190	135820639	+	reciprocal_best_hit	NO	NO	NO	NO	NO	NO	0.99554565701559
ENSG00000226806	ENSE00001695040_F1	AC011893.3	antisense	2	135821674	135822019	+	reciprocal_best_hit	NO	NO	YES	NO	NO	NO	0.994202898550725
ENSG00000226806	ENSE00001695040_F2	AC011893.3	antisense	2	135822098	135823087	+	reciprocal_best_hit	NO	NO	YES	NO	NO	NO	0.983822042467139
ENSG00000115850	ENSE00001659892	LCT	protein_coding	2	135823900	135824003	-	reciprocal_best_hit	NO	NO	NO	NO	NO	NO	0.990291262135922
ENSG00000115850	ENSE00001731451	LCT	protein_coding	2	135829592	135829676	-	reciprocal_best_hit	NO	NO	NO	NO	NO	NO	0.988095238095238
ENSG00000115850	ENSE00001660765	LCT	protein_coding	2	135833110	135833190	-	reciprocal_best_hit	NO	NO	NO	NO	NO	NO	1
ENSG00000115850	ENSE00002202258	LCT	protein_coding	2	135836529	135837180	-	reciprocal_best_hit	NO	NO	NO	NO	NO	NO	0.990783410138249
ENSG00000076003	ENSE00001263533	MCM6	protein_coding	2	135839625	135840951	-	reciprocal_best_hit	NO	NO	NO	NO	NO	NO	0.993966817496229
ENSG00000076003	ENSG00000076003.1_M2	MCM6	protein_coding	2	135844544	135844684	-	reciprocal_best_hit	NO	NO	NO	YES	NO	NO	1
ENSG00000076003	ENSE00003473416	MCM6	protein_coding	2	135846236	135846392	-	reciprocal_best_hit	NO	NO	NO	NO	NO	NO	1
ENSG00000076003	ENSG00000076003.2_M2	MCM6	protein_coding	2	135848052	135848188	-	reciprocal_best_hit	NO	NO	NO	YES	NO	NO	1
ENSG00000076003	ENSG00000076003.3_M2	MCM6	protein_coding	2	135851401	135851945	-	reciprocal_best_hit	NO	NO	NO	YES	NO	NO	0.994485294117647
ENSG00000076003	ENSE00000776748	MCM6	protein_coding	2	135852786	135852915	-	reciprocal_best_hit	NO	NO	NO	NO	NO	NO	1
ENSG00000076003	ENSE00000455018	MCM6	protein_coding	2	135856727	135856883	-	reciprocal_best_hit	NO	NO	NO	NO	NO	NO	1
ENSG00000076003	ENSE00000776821	MCM6	protein_coding	2	135857896	135858004	-	reciprocal_best_hit	NO	NO	NO	NO	NO	NO	1
ENSG00000076003	ENSE00000776862	MCM6	protein_coding	2	135859300	135859442	-	reciprocal_best_hit	NO	NO	NO	NO	NO	NO	1
ENSG00000076003	ENSE00003485281	MCM6	protein_coding	2	135862606	135862748	-	reciprocal_best_hit	NO	NO	NO	NO	NO	NO	1
ENSG00000076003	ENSG00000076003.4_M2	MCM6	protein_coding	2	135865012	135865163	-	reciprocal_best_hit	NO	NO	NO	YES	NO	NO	1
ENSG00000076003	ENSE00000455013	MCM6	protein_coding	2	135866131	135866277	-	reciprocal_best_hit	NO	NO	NO	NO	NO	NO	1
ENSG00000076003	ENSE00000455012	MCM6	protein_coding	2	135866562	135866728	-	reciprocal_best_hit	NO	NO	NO	NO	NO	NO	1
ENSG00000076003	ENSE00000776995	MCM6	protein_coding	2	135868610	135868860	-	reciprocal_best_hit	NO	NO	NO	NO	NO	NO	1
ENSG00000076003	ENSE00000777053	MCM6	protein_coding	2	135870250	135870361	-	reciprocal_best_hit	NO	NO	NO	NO	NO	NO	1
ENSG00000076003	ENSE00000777061	MCM6	protein_coding	2	135872696	135872843	-	reciprocal_best_hit	NO	NO	NO	NO	NO	NO	1
ENSG00000076003	ENSE00000827135	MCM6	protein_coding	2	135876258	135876426	-	reciprocal_best_hit	NO	NO	NO	NO	NO	NO	0.970238095238095
ENSG00000214070	ENSE00001787408	AC011999.1	processed_pseudogene	2	135897954	135898978	-	reciprocal_best_hit	NO	NO	NO	NO	NO	NO	0.9814453125
ENSG00000115866	ENSG00000115866.1_M4	DARS	protein_coding	2	135906676	135907407	-	reciprocal_best_hit	NO	NO	NO	YES	NO	NO	0.99452804377565
ENSG00000115866	ENSG00000115866.1_M2	DARS	protein_coding	2	135910847	135911210	-	reciprocal_best_hit	NO	NO	NO	YES	NO	NO	0.994490358126722
ENSG00000115866	ENSG00000115866.2_M2	DARS	protein_coding	2	135911381	135911617	-	reciprocal_best_hit	NO	NO	NO	YES	NO	NO	0.995762711864407
ENSG00000115866	ENSG00000115866.3_M2	DARS	protein_coding	2	135912485	135912566	-	reciprocal_best_hit	NO	NO	NO	YES	NO	NO	1
ENSG00000115866	ENSG00000115866.4_M2	DARS	protein_coding	2	135914468	135914866	-	reciprocal_best_hit	NO	NO	NO	YES	NO	NO	0.989949748743719
ENSG00000115866	ENSE00000777146	DARS	protein_coding	2	135916225	135916372	-	reciprocal_best_hit	NO	NO	NO	NO	NO	NO	1
ENSG00000115866	ENSG00000115866.5_M2	DARS	protein_coding	2	135920452	135920600	-	reciprocal_best_hit	NO	NO	NO	YES	NO	NO	1
ENSG00000115866	ENSE00000777148	DARS	protein_coding	2	135922783	135922918	-	reciprocal_best_hit	NO	NO	NO	NO	NO	NO	1
ENSG00000115866	ENSG00000115866.1_M3	DARS	protein_coding	2	135924386	135924498	-	reciprocal_best_hit	NO	NO	NO	YES	NO	NO	1
ENSG00000115866	ENSE00000777151	DARS	protein_coding	2	135932782	135932842	-	reciprocal_best_hit	NO	NO	NO	NO	NO	NO	1
ENSG00000115866	ENSG00000115866.6_M2	DARS	protein_coding	2	135933908	135933990	-	reciprocal_best_hit	NO	NO	NO	YES	NO	NO	1
ENSG00000115866	ENSG00000115866.2_M3	DARS	protein_coding	2	135943178	135943480	-	reciprocal_best_hit	NO	NO	NO	YES	NO	NO	0.983443708609272
ENSG00000115866	ENSE00003518256	DARS	protein_coding	2	135961395	135961498	-	reciprocal_best_hit	NO	NO	NO	NO	NO	NO	1
ENSG00000115866	ENSG00000115866.7_M2	DARS	protein_coding	2	135978986	135979366	-	reciprocal_best_hit	NO	NO	NO	YES	NO	NO	0.992105263157895
ENSG00000115866	ENSE00001882917	DARS	protein_coding	2	135980430	135980551	-	reciprocal_best_hit	NO	NO	NO	NO	NO	NO	0.991735537190083
ENSG00000115866	ENSG00000115866.8_M2	DARS	protein_coding	2	135983396	135983454	-	reciprocal_best_hit	NO	NO	NO	YES	NO	NO	1
ENSG00000231890	ENSG00000231890.1_M3	DARS-AS1	antisense	2	135985175	135985402	+	reciprocal_best_hit	NO	NO	NO	YES	NO	NO	0.986784140969163
ENSG00000115866	ENSG00000115866.9_M2	DARS	protein_coding	2	135985516	135985684	-	reciprocal_best_hit	NO	NO	NO	YES	NO	NO	0.982142857142857
ENSG00000115866	ENSG00000115866.10_M2	DARS	protein_coding	2	135985793	135985877	-	reciprocal_best_hit	NO	NO	NO	YES	NO	NO	1
ENSG00000231890	ENSE00001750052_F1	DARS-AS1	antisense	2	135985897	135985929	+	reciprocal_best_hit	NO	NO	YES	NO	NO	NO	1
ENSG00000231890	ENSE00001750052_F2	DARS-AS1	antisense	2	135986100	135986136	+	reciprocal_best_hit	NO	NO	YES	NO	NO	NO	1
ENSG00000231890	ENSG00000231890.1_M7	DARS-AS1	antisense	2	135993831	135993985	+	reciprocal_best_hit	NO	NO	NO	YES	NO	NO	0.993506493506494
ENSG00000231890	ENSE00003154458	DARS-AS1	antisense	2	135996191	135996408	+	reciprocal_best_hit	NO	NO	NO	NO	NO	NO	0.995391705069124
ENSG00000231890	ENSE00003702821	DARS-AS1	antisense	2	135997122	135997242	+	reciprocal_best_hit	NO	NO	NO	NO	NO	NO	1
ENSG00000231890	ENSG00000231890.2_M3	DARS-AS1	antisense	2	135998686	135999273	+	reciprocal_best_hit	NO	NO	NO	YES	NO	NO	0.99488926746167
ENSG00000231890	ENSG00000231890.1_M9	DARS-AS1	antisense	2	135999647	136001023	+	reciprocal_best_hit	NO	NO	NO	YES	NO	NO	0.992005813953488
ENSG00000231890	ENSE00003026857	DARS-AS1	antisense	2	136002000	136002126	+	reciprocal_best_hit	NO	NO	NO	NO	NO	NO	0.992063492063492
ENSG00000231890	ENSE00003050893	DARS-AS1	antisense	2	136003742	136003822	+	reciprocal_best_hit	NO	NO	NO	NO	NO	NO	1
ENSG00000231890	ENSG00000231890.2_M2	DARS-AS1	antisense	2	136004992	136005236	+	reciprocal_best_hit	NO	NO	NO	YES	NO	NO	0.975409836065574
ENSG00000231890	ENSG00000231890.2_M7	DARS-AS1	antisense	2	136007195	136007757	+	reciprocal_best_hit	NO	NO	NO	YES	NO	NO	0.99644128113879
ENSG00000231890	ENSG00000231890.1_M4	DARS-AS1	antisense	2	136008866	136009073	+	reciprocal_best_hit	NO	NO	NO	YES	NO	NO	0.995169082125604
ENSG00000231890	ENSG00000231890.3_M2	DARS-AS1	antisense	2	136012464	136012982	+	reciprocal_best_hit	NO	NO	NO	YES	NO	NO	0.994208494208494
ENSG00000231890	ENSE00003070829	DARS-AS1	antisense	2	136014048	136014134	+	reciprocal_best_hit	NO	NO	NO	NO	NO	NO	0.988372093023256
ENSG00000231890	ENSE00003204540	DARS-AS1	antisense	2	136014655	136014762	+	reciprocal_best_hit	NO	NO	NO	NO	NO	NO	1
ENSG00000231890	ENSE00003182863	DARS-AS1	antisense	2	136016266	136016346	+	reciprocal_best_hit	NO	NO	NO	NO	NO	NO	0.9875
ENSG00000231890	ENSG00000231890.1_M12	DARS-AS1	antisense	2	136016457	136017312	+	reciprocal_best_hit	NO	NO	NO	YES	NO	NO	0.996491228070175
ENSG00000231890	ENSG00000231890.4_M2	DARS-AS1	antisense	2	136022069	136022593	+	reciprocal_best_hit	NO	NO	NO	YES	NO	NO	0.982824427480916
ENSG00000237262	ENSE00001667236	AC068492.1	lincRNA	2	136077891	136077994	+	reciprocal_best_hit	NO	NO	NO	NO	NO	NO	0.990291262135922
ENSG00000237262	ENSE00001704842	AC068492.1	lincRNA	2	136078147	136078513	+	reciprocal_best_hit	NO	NO	NO	NO	NO	NO	0.978142076502732
ENSG00000121966	ENSG00000121966.1_M3	CXCR4	protein_coding	2	136114348	136116243	-	reciprocal_best_hit	NO	NO	NO	YES	NO	NO	0.996833773087071
ENSG00000121966	ENSE00001896637	CXCR4	protein_coding	2	136117528	136117737	-	reciprocal_best_hit	NO	NO	NO	NO	NO	NO	0.971291866028708
ENSG00000121966	ENSE00001587001	CXCR4	protein_coding	2	136118045	136118165	-	reciprocal_best_hit	NO	NO	NO	NO	NO	NO	0.975
ENSG00000227347	ENSE00001611071	HNRNPKP2	processed_pseudogene	2	136199113	136200503	-	reciprocal_best_hit	NO	NO	NO	NO	NO	NO	0.986330935251799
ENSG00000279024	ENSE00003758531	RP11-1193F23.1	TEC	2	136230752	136233245	+	reciprocal_best_hit	NO	NO	NO	NO	NO	NO	0.987565182511031
ENSG00000230037	ENSE00001551815	UBBP1	processed_pseudogene	2	136329440	136329913	-	reciprocal_best_hit	NO	NO	NO	NO	NO	NO	0.987315010570824
ENSG00000251976	ENSE00002088444	RN7SKP141	misc_RNA	2	136390331	136390669	+	reciprocal_best_hit	NO	NO	NO	NO	NO	NO	0.99112426035503
ENSG00000229568	ENSE00001596494	SMC4P1	unprocessed_pseudogene	2	136544711	136544969	+	reciprocal_best_hit	NO	NO	NO	NO	NO	NO	0.992248062015504
ENSG00000229568	ENSE00001706611	SMC4P1	unprocessed_pseudogene	2	136545273	136545542	+	reciprocal_best_hit	NO	NO	NO	NO	NO	NO	0.992565055762082
ENSG00000144229	ENSE00001586805	THSD7B	protein_coding	2	136765544	136765687	+	reciprocal_best_hit	NO	NO	NO	NO	NO	NO	0.993006993006993
ENSG00000144229	ENSG00000144229.1_M2	THSD7B	protein_coding	2	136882143	136882317	+	reciprocal_best_hit	NO	NO	NO	YES	NO	NO	1
ENSG00000144229	ENSE00001877523	THSD7B	protein_coding	2	136906447	136906566	+	reciprocal_best_hit	NO	NO	NO	NO	NO	NO	0.991596638655462
ENSG00000144229	ENSE00002204106	THSD7B	protein_coding	2	136990891	136990937	+	reciprocal_best_hit	NO	NO	NO	NO	NO	NO	1
ENSG00000144229	ENSG00000144229.2_M2	THSD7B	protein_coding	2	137056419	137057230	+	reciprocal_best_hit	NO	NO	NO	YES	NO	NO	0.991368680641184
ENSG00000144229	ENSE00002303675	THSD7B	protein_coding	2	137094872	137095121	+	reciprocal_best_hit	NO	NO	NO	NO	NO	NO	0.995983935742972
ENSG00000144229	ENSE00001655958	THSD7B	protein_coding	2	137115123	137115293	+	reciprocal_best_hit	NO	NO	NO	NO	NO	NO	1
ENSG00000144229	ENSE00001810396	THSD7B	protein_coding	2	137155959	137156191	+	reciprocal_best_hit	NO	NO	NO	NO	NO	NO	0.978448275862069
ENSG00000144229	ENSE00003613799	THSD7B	protein_coding	2	137160212	137160368	+	reciprocal_best_hit	NO	NO	NO	NO	NO	NO	0.967948717948718
ENSG00000144229	ENSG00000144229.3_M2	THSD7B	protein_coding	2	137170740	137170938	+	reciprocal_best_hit	NO	NO	NO	YES	NO	NO	0.984848484848485
ENSG00000144229	ENSE00001673443	THSD7B	protein_coding	2	137231043	137231235	+	reciprocal_best_hit	NO	NO	NO	NO	NO	NO	0.994791666666667
ENSG00000144229	ENSE00001781228	THSD7B	protein_coding	2	137232898	137233133	+	reciprocal_best_hit	NO	NO	NO	NO	NO	NO	1
ENSG00000144229	ENSE00001763099	THSD7B	protein_coding	2	137242456	137242572	+	reciprocal_best_hit	NO	NO	NO	NO	NO	NO	1
ENSG00000144229	ENSE00001724940	THSD7B	protein_coding	2	137272532	137272662	+	reciprocal_best_hit	NO	NO	NO	NO	NO	NO	1
ENSG00000144229	ENSE00001727792	THSD7B	protein_coding	2	137275922	137276026	+	reciprocal_best_hit	NO	NO	NO	NO	NO	NO	1
ENSG00000144229	ENSE00001798035	THSD7B	protein_coding	2	137405612	137405807	+	reciprocal_best_hit	NO	NO	NO	NO	NO	NO	0.98974358974359
ENSG00000144229	ENSE00001673333	THSD7B	protein_coding	2	137411608	137411872	+	reciprocal_best_hit	NO	NO	NO	NO	NO	NO	0.992424242424242
ENSG00000144229	ENSG00000144229.4_M2	THSD7B	protein_coding	2	137450844	137451024	+	reciprocal_best_hit	NO	NO	NO	YES	NO	NO	1
ENSG00000212425	ENSE00001508907	RNA5SP105	rRNA	2	137512097	137512210	-	reciprocal_best_hit	NO	NO	NO	NO	NO	NO	1
ENSG00000144229	ENSG00000144229.1_M3	THSD7B	protein_coding	2	137563215	137563354	+	reciprocal_best_hit	NO	NO	NO	YES	NO	NO	1
ENSG00000144229	ENSE00001695416	THSD7B	protein_coding	2	137572405	137572556	+	reciprocal_best_hit	NO	NO	NO	NO	NO	NO	0.993377483443709
ENSG00000144229	ENSE00001610289	THSD7B	protein_coding	2	137616174	137616316	+	reciprocal_best_hit	NO	NO	NO	NO	NO	NO	1
ENSG00000144229	ENSE00001641936	THSD7B	protein_coding	2	137618391	137618507	+	reciprocal_best_hit	NO	NO	NO	NO	NO	NO	0.982758620689655
ENSG00000144229	ENSE00001736345	THSD7B	protein_coding	2	137620608	137620726	+	reciprocal_best_hit	NO	NO	NO	NO	NO	NO	1
ENSG00000144229	ENSG00000144229.5_M2	THSD7B	protein_coding	2	137642242	137642633	+	reciprocal_best_hit	NO	NO	NO	YES	NO	NO	0.9923273657289
ENSG00000144229	ENSG00000144229.6_M2	THSD7B	protein_coding	2	137655500	137655660	+	reciprocal_best_hit	NO	NO	NO	YES	NO	NO	0.99375
ENSG00000144229	ENSE00001644614	THSD7B	protein_coding	2	137656795	137656969	+	reciprocal_best_hit	NO	NO	NO	NO	NO	NO	0.988505747126437
ENSG00000144229	ENSE00001593822	THSD7B	protein_coding	2	137657064	137657160	+	reciprocal_best_hit	NO	NO	NO	NO	NO	NO	1
ENSG00000144229	ENSE00003558062	THSD7B	protein_coding	2	137659663	137659746	+	reciprocal_best_hit	NO	NO	NO	NO	NO	NO	1
ENSG00000144229	ENSE00001763906	THSD7B	protein_coding	2	137663382	137663575	+	reciprocal_best_hit	NO	NO	NO	NO	NO	NO	0.989637305699482
ENSG00000144229	ENSE00001798124	THSD7B	protein_coding	2	137667773	137667861	+	reciprocal_best_hit	NO	NO	NO	NO	NO	NO	1
ENSG00000144229	ENSE00001697744	THSD7B	protein_coding	2	137676523	137677717	+	reciprocal_best_hit	NO	NO	NO	NO	NO	NO	0.994137353433836
ENSG00000222394	ENSE00001590280	Y_RNA	misc_RNA	2	137715331	137715440	+	reciprocal_best_hit	NO	NO	NO	NO	NO	NO	1
ENSG00000150540	ENSE00001589098	HNMT	protein_coding	2	137964019	137964157	+	reciprocal_best_hit	NO	NO	NO	NO	NO	NO	0.985507246376812
ENSG00000150540	ENSG00000150540.1_M7	HNMT	protein_coding	2	137964309	137964628	+	reciprocal_best_hit	NO	NO	NO	YES	NO	NO	0.962382445141066
ENSG00000150540	ENSG00000150540.1_M2	HNMT	protein_coding	2	137967096	137967444	+	reciprocal_best_hit	NO	NO	NO	YES	NO	NO	0.974137931034483
ENSG00000150540	ENSE00001841097	HNMT	protein_coding	2	137967510	137967641	+	reciprocal_best_hit	NO	NO	NO	NO	NO	NO	0.984732824427481
ENSG00000150540	ENSE00003486943	HNMT	protein_coding	2	137970164	137970217	+	reciprocal_best_hit	NO	NO	NO	NO	NO	NO	1
ENSG00000150540	ENSE00001319251	HNMT	protein_coding	2	137981215	137981678	+	reciprocal_best_hit	NO	NO	NO	NO	NO	NO	0.995680345572354
ENSG00000150540	ENSE00001890719	HNMT	protein_coding	2	137988564	137988735	+	reciprocal_best_hit	NO	NO	NO	NO	NO	NO	1
ENSG00000150540	ENSE00001859346	HNMT	protein_coding	2	137991815	137991934	+	reciprocal_best_hit	NO	NO	NO	NO	NO	NO	0.974789915966387
ENSG00000150540	ENSE00003532581	HNMT	protein_coding	2	138000917	138001025	+	reciprocal_best_hit	NO	NO	NO	NO	NO	NO	1
ENSG00000150540	ENSE00003549764	HNMT	protein_coding	2	138002063	138002194	+	reciprocal_best_hit	NO	NO	NO	NO	NO	NO	0.984732824427481
ENSG00000150540	ENSE00001863850	HNMT	protein_coding	2	138002283	138002374	+	reciprocal_best_hit	NO	NO	NO	NO	NO	NO	0.978021978021978
ENSG00000150540	ENSE00003469934	HNMT	protein_coding	2	138005131	138005225	+	reciprocal_best_hit	NO	NO	NO	NO	NO	NO	1
ENSG00000150540	ENSG00000150540.1_M3	HNMT	protein_coding	2	138013774	138016364	+	reciprocal_best_hit	NO	NO	NO	YES	NO	NO	0.983783783783784
ENSG00000224231	ENSE00001778412	LINC01832	lincRNA	2	138101883	138101921	+	reciprocal_best_hit	NO	NO	NO	NO	NO	NO	1
ENSG00000224231	ENSE00001707765	LINC01832	lincRNA	2	138104134	138104220	+	reciprocal_best_hit	NO	NO	NO	NO	NO	NO	0.988372093023256
ENSG00000224231	ENSE00001650770	LINC01832	lincRNA	2	138105476	138105905	+	reciprocal_best_hit	NO	NO	NO	NO	NO	NO	0.993006993006993
ENSG00000233045	ENSE00001730420	AC097523.1	processed_pseudogene	2	138278573	138279210	+	reciprocal_best_hit	NO	NO	NO	NO	NO	NO	0.992150706436421
ENSG00000237939	ENSE00001652835	AC097523.3	processed_pseudogene	2	138307318	138307970	+	reciprocal_best_hit	NO	NO	NO	NO	NO	NO	0.993865030674847
ENSG00000232915	ENSE00001604063	AC097721.1	processed_pseudogene	2	138412065	138413318	-	reciprocal_best_hit	NO	NO	NO	NO	NO	NO	0.987230646448524
ENSG00000228043	ENSE00001613333	AC097721.2	lincRNA	2	138418283	138418485	-	reciprocal_best_hit	NO	NO	NO	NO	NO	NO	0.99009900990099
ENSG00000228043	ENSE00001706957	AC097721.2	lincRNA	2	138434374	138434541	-	reciprocal_best_hit	NO	NO	NO	NO	NO	NO	0.964071856287425
ENSG00000228043	ENSE00001619001	AC097721.2	lincRNA	2	138436472	138436613	-	reciprocal_best_hit	NO	NO	NO	NO	NO	NO	0.99290780141844
ENSG00000228043	ENSE00001637347	AC097721.2	lincRNA	2	138446247	138446467	-	reciprocal_best_hit	NO	NO	NO	NO	NO	NO	0.995454545454545
ENSG00000230569	ENSE00001754706	AC114763.1	lincRNA	2	138470655	138470748	+	reciprocal_best_hit	NO	NO	NO	NO	NO	NO	1
ENSG00000230569	ENSE00001802345	AC114763.1	lincRNA	2	138471039	138471331	+	reciprocal_best_hit	NO	NO	NO	NO	NO	NO	1
ENSG00000230569	ENSE00001673501	AC114763.1	lincRNA	2	138473491	138473932	+	reciprocal_best_hit	NO	NO	NO	NO	NO	NO	0.981859410430839
ENSG00000228043	ENSE00001804909	AC097721.2	lincRNA	2	138477169	138477246	-	reciprocal_best_hit	NO	NO	NO	NO	NO	NO	0.987012987012987
ENSG00000228043	ENSE00001605259	AC097721.2	lincRNA	2	138500754	138500880	-	reciprocal_best_hit	NO	NO	NO	NO	NO	NO	0.992063492063492
ENSG00000228043	ENSG00000228043.1_M2	AC097721.2	lincRNA	2	138501318	138501698	-	reciprocal_best_hit	NO	NO	NO	YES	NO	NO	0.989473684210526
ENSG00000144228	ENSG00000144228.1_M2	SPOPL	protein_coding	2	138501800	138502119	+	reciprocal_best_hit	NO	NO	NO	YES	NO	NO	0.990595611285266
ENSG00000144228	ENSE00001160724	SPOPL	protein_coding	2	138550156	138550294	+	reciprocal_best_hit	NO	NO	NO	NO	NO	NO	1
ENSG00000144228	ENSE00000964116	SPOPL	protein_coding	2	138550482	138550604	+	reciprocal_best_hit	NO	NO	NO	NO	NO	NO	1
ENSG00000144228	ENSG00000144228.3_M2	SPOPL	protein_coding	2	138552553	138552681	+	reciprocal_best_hit	NO	NO	NO	YES	NO	NO	1
ENSG00000144228	ENSE00001609180	SPOPL	protein_coding	2	138554438	138554535	+	reciprocal_best_hit	NO	NO	NO	NO	NO	NO	1
ENSG00000144228	ENSE00003658715	SPOPL	protein_coding	2	138559021	138559199	+	reciprocal_best_hit	NO	NO	NO	NO	NO	NO	1
ENSG00000144228	ENSE00003522783	SPOPL	protein_coding	2	138559281	138559337	+	reciprocal_best_hit	NO	NO	NO	NO	NO	NO	0.982142857142857
ENSG00000144228	ENSG00000144228.4_M2	SPOPL	protein_coding	2	138564387	138564850	+	reciprocal_best_hit	NO	NO	NO	YES	NO	NO	0.993520518358531
ENSG00000144228	ENSG00000144228.5_M2	SPOPL	protein_coding	2	138564939	138565019	+	reciprocal_best_hit	NO	NO	NO	YES	NO	NO	1
ENSG00000144228	ENSE00001419664_F2	SPOPL	protein_coding	2	138569226	138570767	+	reciprocal_best_hit	NO	NO	YES	NO	NO	NO	0.992861778066191
ENSG00000144228	ENSE00001419664_F3	SPOPL	protein_coding	2	138571074	138573547	+	reciprocal_best_hit	NO	NO	YES	NO	NO	NO	0.988273352203801
ENSG00000241772	ENSE00001709395	AC092620.2	3prime_overlapping_ncRNA	2	138573851	138574458	+	reciprocal_best_hit	NO	NO	NO	NO	NO	NO	0.990115321252059
ENSG00000260059	ENSE00002608781	RP11-231E19.1	lincRNA	2	138599662	138602426	-	reciprocal_best_hit	NO	NO	NO	NO	NO	NO	0.992764109985528
ENSG00000237772	ENSE00001746857	AC092620.3	lincRNA	2	138604509	138604559	+	reciprocal_best_hit	NO	NO	NO	NO	NO	NO	0.98
ENSG00000237772	ENSE00001804638	AC092620.3	lincRNA	2	138612537	138613167	+	reciprocal_best_hit	NO	NO	NO	NO	NO	NO	0.985714285714286
ENSG00000144227	ENSE00000964114	NXPH2	protein_coding	2	138670771	138671665	-	reciprocal_best_hit	NO	NO	NO	NO	NO	NO	0.998881431767338
ENSG00000144227	ENSE00001772681	NXPH2	protein_coding	2	138780190	138780348	-	reciprocal_best_hit	NO	NO	NO	NO	NO	NO	1
ENSG00000222826	ENSE00001590712	RN7SKP286	misc_RNA	2	138863596	138863895	-	reciprocal_best_hit	NO	NO	NO	NO	NO	NO	0.986622073578595
ENSG00000229104	ENSE00001721703	YY1P2	processed_pseudogene	2	138897150	138898098	+	reciprocal_best_hit	NO	NO	NO	NO	NO	NO	0.983122362869198
ENSG00000232992	ENSE00001788712	AHCYP4	processed_pseudogene	2	138901432	138902747	-	reciprocal_best_hit	NO	NO	NO	NO	NO	NO	0.991634980988593
ENSG00000226939	ENSE00001726750	AC062021.1	lincRNA	2	139366164	139366202	+	reciprocal_best_hit	NO	NO	NO	NO	NO	NO	0.98
ENSG00000226939	ENSE00001753566	AC062021.1	lincRNA	2	139366938	139367028	+	reciprocal_best_hit	NO	NO	NO	NO	NO	NO	0.977777777777778
ENSG00000226939	ENSE00001703677	AC062021.1	lincRNA	2	139368293	139368484	+	reciprocal_best_hit	NO	NO	NO	NO	NO	NO	0.989528795811518
ENSG00000226939	ENSE00001801598	AC062021.1	lincRNA	2	139378909	139379147	+	reciprocal_best_hit	NO	NO	NO	NO	NO	NO	0.978991596638655
ENSG00000229131	ENSE00001773164	AC016710.1	lincRNA	2	139469774	139469984	+	reciprocal_best_hit	NO	NO	NO	NO	NO	NO	0.995238095238095
ENSG00000229131	ENSE00001637803	AC016710.1	lincRNA	2	139477491	139477747	+	reciprocal_best_hit	NO	NO	NO	NO	NO	NO	0.9921875
ENSG00000206901	ENSE00001808791	SNORA72	snoRNA	2	139511423	139511555	+	reciprocal_best_hit	NO	NO	NO	NO	NO	NO	1
ENSG00000235232	ENSE00001706653	MRPS18BP2	processed_pseudogene	2	139668546	139669305	+	reciprocal_best_hit	NO	NO	NO	NO	NO	NO	0.978919631093544
ENSG00000228374	ENSE00001697524	AC012497.2	processed_pseudogene	2	139732707	139733282	-	reciprocal_best_hit	NO	NO	NO	NO	NO	NO	0.987826086956522
ENSG00000223554	ENSE00001759165	AC078851.1	lincRNA	2	139824895	139825156	-	reciprocal_best_hit	NO	NO	NO	NO	NO	NO	0.980842911877395
ENSG00000223554	ENSE00001616434	AC078851.1	lincRNA	2	139825840	139825877	-	reciprocal_best_hit	NO	NO	NO	NO	NO	NO	0.96078431372549
ENSG00000240977	ENSE00001941273	RN7SL283P	misc_RNA	2	139982683	139982986	+	reciprocal_best_hit	NO	NO	NO	NO	NO	NO	0.993399339933993
ENSG00000224028	ENSE00001609825	LINC01853	lincRNA	2	140114041	140114104	-	reciprocal_best_hit	NO	NO	NO	NO	NO	NO	0.984126984126984
ENSG00000224028	ENSE00001614856	LINC01853	lincRNA	2	140116390	140116444	-	reciprocal_best_hit	NO	NO	NO	NO	NO	NO	0.981481481481482
ENSG00000224028	ENSE00001747442	LINC01853	lincRNA	2	140131641	140131780	-	reciprocal_best_hit	NO	NO	NO	NO	NO	NO	0.97841726618705
ENSG00000227149	ENSE00001783364	MTCO1P44	processed_pseudogene	2	140216996	140217239	-	reciprocal_best_hit	NO	NO	NO	NO	NO	NO	0.975308641975309
ENSG00000231567	ENSE00001775083	MTND2P19	unprocessed_pseudogene	2	140217650	140217957	-	reciprocal_best_hit	NO	NO	NO	NO	NO	NO	0.986970684039088
ENSG00000231567	ENSE00001732444	MTND2P19	unprocessed_pseudogene	2	140219663	140220368	-	reciprocal_best_hit	NO	NO	NO	NO	NO	NO	0.95886524822695
ENSG00000223921	ENSE00001604987	MTND1P27	processed_pseudogene	2	140220583	140221485	-	reciprocal_best_hit	NO	NO	NO	NO	NO	NO	0.983370288248337
ENSG00000168702	ENSG00000168702.1_M2	LRP1B	protein_coding	2	140231422	140233326	-	reciprocal_best_hit	NO	NO	NO	YES	NO	NO	0.990546218487395
ENSG00000277306	ENSE00003740549_F2	uc_338	misc_RNA	2	140234884	140234923	-	reciprocal_best_hit	NO	NO	YES	NO	NO	NO	0.980392156862745
ENSG00000168702	ENSG00000168702.2_M2	LRP1B	protein_coding	2	140238151	140238296	-	reciprocal_best_hit	NO	NO	NO	YES	NO	NO	0.993103448275862
ENSG00000168702	ENSE00001132045	LRP1B	protein_coding	2	140239441	140239532	-	reciprocal_best_hit	NO	NO	NO	NO	NO	NO	1
ENSG00000168702	ENSE00001132051	LRP1B	protein_coding	2	140247085	140247162	-	reciprocal_best_hit	NO	NO	NO	NO	NO	NO	0.974025974025974
ENSG00000168702	ENSE00001597919	LRP1B	protein_coding	2	140269267	140269381	-	reciprocal_best_hit	NO	NO	NO	NO	NO	NO	1
ENSG00000168702	ENSE00001132056	LRP1B	protein_coding	2	140270241	140270346	-	reciprocal_best_hit	NO	NO	NO	NO	NO	NO	0.990476190476191
ENSG00000168702	ENSE00001132065	LRP1B	protein_coding	2	140274423	140274598	-	reciprocal_best_hit	NO	NO	NO	NO	NO	NO	0.982857142857143
ENSG00000168702	ENSE00001153896	LRP1B	protein_coding	2	140297807	140297969	-	reciprocal_best_hit	NO	NO	NO	NO	NO	NO	0.987654320987654
ENSG00000168702	ENSE00001182326	LRP1B	protein_coding	2	140314934	140315099	-	reciprocal_best_hit	NO	NO	NO	NO	NO	NO	0.993939393939394
ENSG00000168702	ENSE00001153862	LRP1B	protein_coding	2	140321962	140322088	-	reciprocal_best_hit	NO	NO	NO	NO	NO	NO	1
ENSG00000168702	ENSE00001131995	LRP1B	protein_coding	2	140323892	140324066	-	reciprocal_best_hit	NO	NO	NO	NO	NO	NO	0.988505747126437
ENSG00000168702	ENSE00001131999	LRP1B	protein_coding	2	140325761	140325878	-	reciprocal_best_hit	NO	NO	NO	NO	NO	NO	1
ENSG00000168702	ENSE00001132004	LRP1B	protein_coding	2	140334452	140334559	-	reciprocal_best_hit	NO	NO	NO	NO	NO	NO	1
ENSG00000168702	ENSE00001132013	LRP1B	protein_coding	2	140335614	140335838	-	reciprocal_best_hit	NO	NO	NO	NO	NO	NO	1
ENSG00000168702	ENSE00001132019	LRP1B	protein_coding	2	140350796	140351038	-	reciprocal_best_hit	NO	NO	NO	NO	NO	NO	0.995867768595041
ENSG00000168702	ENSE00001132026	LRP1B	protein_coding	2	140352952	140353072	-	reciprocal_best_hit	NO	NO	NO	NO	NO	NO	0.991666666666667
ENSG00000168702	ENSE00001132029	LRP1B	protein_coding	2	140356341	140356476	-	reciprocal_best_hit	NO	NO	NO	NO	NO	NO	0.992592592592593
ENSG00000168702	ENSG00000168702.3_M2	LRP1B	protein_coding	2	140357978	140358116	-	reciprocal_best_hit	NO	NO	NO	YES	NO	NO	1
ENSG00000168702	ENSE00001182394	LRP1B	protein_coding	2	140358820	140358946	-	reciprocal_best_hit	NO	NO	NO	NO	NO	NO	0.968253968253968
ENSG00000168702	ENSE00001182403	LRP1B	protein_coding	2	140364660	140364783	-	reciprocal_best_hit	NO	NO	NO	NO	NO	NO	1
ENSG00000168702	ENSE00001182417	LRP1B	protein_coding	2	140371178	140371285	-	reciprocal_best_hit	NO	NO	NO	NO	NO	NO	0.981308411214953
ENSG00000168702	ENSE00001182423	LRP1B	protein_coding	2	140373007	140373137	-	reciprocal_best_hit	NO	NO	NO	NO	NO	NO	0.984615384615385
ENSG00000168702	ENSE00001182430	LRP1B	protein_coding	2	140378179	140378286	-	reciprocal_best_hit	NO	NO	NO	NO	NO	NO	1
ENSG00000168702	ENSE00001182437	LRP1B	protein_coding	2	140385892	140386009	-	reciprocal_best_hit	NO	NO	NO	NO	NO	NO	1
ENSG00000168702	ENSE00001153839	LRP1B	protein_coding	2	140442503	140442623	-	reciprocal_best_hit	NO	NO	NO	NO	NO	NO	0.991666666666667
ENSG00000168702	ENSE00001131958	LRP1B	protein_coding	2	140444329	140444449	-	reciprocal_best_hit	NO	NO	NO	NO	NO	NO	1
ENSG00000168702	ENSE00001131968	LRP1B	protein_coding	2	140444562	140444679	-	reciprocal_best_hit	NO	NO	NO	NO	NO	NO	0.991452991452991
ENSG00000168702	ENSE00001131978	LRP1B	protein_coding	2	140450567	140450661	-	reciprocal_best_hit	NO	NO	NO	NO	NO	NO	1
ENSG00000168702	ENSE00001131982	LRP1B	protein_coding	2	140456454	140456603	-	reciprocal_best_hit	NO	NO	NO	NO	NO	NO	0.993288590604027
ENSG00000168702	ENSE00001131988	LRP1B	protein_coding	2	140457462	140457651	-	reciprocal_best_hit	NO	NO	NO	NO	NO	NO	0.989417989417989
ENSG00000168702	ENSE00001153849	LRP1B	protein_coding	2	140475137	140475337	-	reciprocal_best_hit	NO	NO	NO	NO	NO	NO	1
ENSG00000168702	ENSE00001153824	LRP1B	protein_coding	2	140485342	140485524	-	reciprocal_best_hit	NO	NO	NO	NO	NO	NO	0.994505494505495
ENSG00000168702	ENSE00001131904	LRP1B	protein_coding	2	140487616	140487739	-	reciprocal_best_hit	NO	NO	NO	NO	NO	NO	1
ENSG00000168702	ENSE00001131912	LRP1B	protein_coding	2	140492607	140492693	-	reciprocal_best_hit	NO	NO	NO	NO	NO	NO	0.988372093023256
ENSG00000168702	ENSE00001131919	LRP1B	protein_coding	2	140495564	140495748	-	reciprocal_best_hit	NO	NO	NO	NO	NO	NO	0.994565217391304
ENSG00000168702	ENSE00001131923	LRP1B	protein_coding	2	140501686	140501874	-	reciprocal_best_hit	NO	NO	NO	NO	NO	NO	1
ENSG00000168702	ENSE00001131937	LRP1B	protein_coding	2	140506795	140506918	-	reciprocal_best_hit	NO	NO	NO	NO	NO	NO	0.991869918699187
ENSG00000168702	ENSE00001131947	LRP1B	protein_coding	2	140509927	140510056	-	reciprocal_best_hit	NO	NO	NO	NO	NO	NO	0.984496124031008
ENSG00000168702	ENSE00001153830	LRP1B	protein_coding	2	140514652	140514772	-	reciprocal_best_hit	NO	NO	NO	NO	NO	NO	0.991666666666667
ENSG00000168702	ENSE00001182504	LRP1B	protein_coding	2	140516888	140517011	-	reciprocal_best_hit	NO	NO	NO	NO	NO	NO	1
ENSG00000168702	ENSE00001182509	LRP1B	protein_coding	2	140525843	140525993	-	reciprocal_best_hit	NO	NO	NO	NO	NO	NO	1
ENSG00000168702	ENSE00001182513	LRP1B	protein_coding	2	140526236	140526350	-	reciprocal_best_hit	NO	NO	NO	NO	NO	NO	1
ENSG00000168702	ENSE00001153804	LRP1B	protein_coding	2	140534020	140534140	-	reciprocal_best_hit	NO	NO	NO	NO	NO	NO	0.983333333333333
ENSG00000168702	ENSE00001131890	LRP1B	protein_coding	2	140536580	140536709	-	reciprocal_best_hit	NO	NO	NO	NO	NO	NO	0.992248062015504
ENSG00000168702	ENSE00001131896	LRP1B	protein_coding	2	140540972	140541098	-	reciprocal_best_hit	NO	NO	NO	NO	NO	NO	0.992063492063492
ENSG00000168702	ENSE00001153813	LRP1B	protein_coding	2	140541778	140541971	-	reciprocal_best_hit	NO	NO	NO	NO	NO	NO	0.994818652849741
ENSG00000283506	ENSE00003797718	MIR7157	miRNA	2	140586625	140586685	-	reciprocal_best_hit	NO	NO	NO	NO	NO	NO	0.983333333333333
ENSG00000168702	ENSE00001182529	LRP1B	protein_coding	2	140598630	140598835	-	reciprocal_best_hit	NO	NO	NO	NO	NO	NO	0.995121951219512
ENSG00000168702	ENSE00001182536	LRP1B	protein_coding	2	140601449	140601639	-	reciprocal_best_hit	NO	NO	NO	NO	NO	NO	0.994736842105263
ENSG00000236440	ENSE00001608222	AC117947.1	processed_pseudogene	2	140683359	140683888	-	reciprocal_best_hit	NO	NO	NO	NO	NO	NO	0.969754253308129
ENSG00000168702	ENSE00001316880	LRP1B	protein_coding	2	140700249	140700621	-	reciprocal_best_hit	NO	NO	NO	NO	NO	NO	0.997311827956989
ENSG00000168702	ENSE00001131885	LRP1B	protein_coding	2	140701720	140701845	-	reciprocal_best_hit	NO	NO	NO	NO	NO	NO	0.992
ENSG00000168702	ENSE00001182554	LRP1B	protein_coding	2	140702140	140702292	-	reciprocal_best_hit	NO	NO	NO	NO	NO	NO	1
ENSG00000168702	ENSE00001182559	LRP1B	protein_coding	2	140702426	140702553	-	reciprocal_best_hit	NO	NO	NO	NO	NO	NO	1
ENSG00000168702	ENSE00001182564	LRP1B	protein_coding	2	140715972	140716102	-	reciprocal_best_hit	NO	NO	NO	NO	NO	NO	1
ENSG00000168702	ENSE00001182569	LRP1B	protein_coding	2	140716681	140716816	-	reciprocal_best_hit	NO	NO	NO	NO	NO	NO	1
ENSG00000168702	ENSE00001182573	LRP1B	protein_coding	2	140769212	140769344	-	reciprocal_best_hit	NO	NO	NO	NO	NO	NO	1
ENSG00000168702	ENSE00001182578	LRP1B	protein_coding	2	140770880	140771006	-	reciprocal_best_hit	NO	NO	NO	NO	NO	NO	0.992063492063492
ENSG00000168702	ENSE00001182584	LRP1B	protein_coding	2	140776097	140776238	-	reciprocal_best_hit	NO	NO	NO	NO	NO	NO	0.99290780141844
ENSG00000168702	ENSE00001153769	LRP1B	protein_coding	2	140813656	140813806	-	reciprocal_best_hit	NO	NO	NO	NO	NO	NO	0.993333333333333
ENSG00000168702	ENSE00001131802	LRP1B	protein_coding	2	140839990	140840085	-	reciprocal_best_hit	NO	NO	NO	NO	NO	NO	1
ENSG00000168702	ENSE00001131810	LRP1B	protein_coding	2	140840917	140841092	-	reciprocal_best_hit	NO	NO	NO	NO	NO	NO	1
ENSG00000168702	ENSG00000168702.4_M2	LRP1B	protein_coding	2	140850101	140850329	-	reciprocal_best_hit	NO	NO	NO	YES	NO	NO	0.982456140350877
ENSG00000168702	ENSE00001182608	LRP1B	protein_coding	2	140851651	140851783	-	reciprocal_best_hit	NO	NO	NO	NO	NO	NO	0.984848484848485
ENSG00000168702	ENSE00001131825	LRP1B	protein_coding	2	140867589	140867834	-	reciprocal_best_hit	NO	NO	NO	NO	NO	NO	1
ENSG00000168702	ENSE00001131832	LRP1B	protein_coding	2	140868098	140868263	-	reciprocal_best_hit	NO	NO	NO	NO	NO	NO	0.993939393939394
ENSG00000168702	ENSE00001131837	LRP1B	protein_coding	2	140883816	140884021	-	reciprocal_best_hit	NO	NO	NO	NO	NO	NO	0.990243902439024
ENSG00000168702	ENSE00001131845	LRP1B	protein_coding	2	140886137	140886335	-	reciprocal_best_hit	NO	NO	NO	NO	NO	NO	1
ENSG00000238065	ENSE00001616767	AC010740.1	processed_pseudogene	2	140898422	140899106	+	reciprocal_best_hit	NO	NO	NO	NO	NO	NO	0.982456140350877
ENSG00000168702	ENSE00001131848	LRP1B	protein_coding	2	140902919	140903165	-	reciprocal_best_hit	NO	NO	NO	NO	NO	NO	1
ENSG00000168702	ENSE00001131853	LRP1B	protein_coding	2	140907876	140908077	-	reciprocal_best_hit	NO	NO	NO	NO	NO	NO	0.990049751243781
ENSG00000168702	ENSE00001131860	LRP1B	protein_coding	2	140922964	140923147	-	reciprocal_best_hit	NO	NO	NO	NO	NO	NO	0.972677595628415
ENSG00000168702	ENSE00001290608	LRP1B	protein_coding	2	140950234	140950402	-	reciprocal_best_hit	NO	NO	NO	NO	NO	NO	0.994047619047619
ENSG00000168702	ENSE00001505998	LRP1B	protein_coding	2	140951859	140951940	-	reciprocal_best_hit	NO	NO	NO	NO	NO	NO	1
ENSG00000168702	ENSE00001325750	LRP1B	protein_coding	2	140982159	140982276	-	reciprocal_best_hit	NO	NO	NO	NO	NO	NO	1
ENSG00000168702	ENSE00001300429	LRP1B	protein_coding	2	140989531	140989657	-	reciprocal_best_hit	NO	NO	NO	NO	NO	NO	1
ENSG00000201892	ENSE00001439785	Y_RNA	misc_RNA	2	140992542	140992659	+	reciprocal_best_hit	NO	NO	NO	NO	NO	NO	1
ENSG00000168702	ENSE00001323698	LRP1B	protein_coding	2	140993994	140994135	-	reciprocal_best_hit	NO	NO	NO	NO	NO	NO	1
ENSG00000168702	ENSE00001131786	LRP1B	protein_coding	2	141005334	141005457	-	reciprocal_best_hit	NO	NO	NO	NO	NO	NO	0.991869918699187
ENSG00000168702	ENSE00001327802	LRP1B	protein_coding	2	141013555	141013745	-	reciprocal_best_hit	NO	NO	NO	NO	NO	NO	0.994736842105263
ENSG00000168702	ENSE00001131795	LRP1B	protein_coding	2	141015695	141015915	-	reciprocal_best_hit	NO	NO	NO	NO	NO	NO	0.986363636363636
ENSG00000168702	ENSE00001153759	LRP1B	protein_coding	2	141019921	141020102	-	reciprocal_best_hit	NO	NO	NO	NO	NO	NO	0.994475138121547
ENSG00000168702	ENSE00001182645	LRP1B	protein_coding	2	141048985	141049222	-	reciprocal_best_hit	NO	NO	NO	NO	NO	NO	1
ENSG00000168702	ENSE00001320558	LRP1B	protein_coding	2	141055115	141055259	-	reciprocal_best_hit	NO	NO	NO	NO	NO	NO	1
ENSG00000168702	ENSE00001182650	LRP1B	protein_coding	2	141058882	141059054	-	reciprocal_best_hit	NO	NO	NO	NO	NO	NO	0.976744186046512
ENSG00000168702	ENSE00001182652	LRP1B	protein_coding	2	141062050	141062273	-	reciprocal_best_hit	NO	NO	NO	NO	NO	NO	1
ENSG00000252015	ENSE00002088483	RNU6-904P	snRNA	2	141167256	141167357	-	reciprocal_best_hit	NO	NO	NO	NO	NO	NO	1
ENSG00000168702	ENSE00001302656	LRP1B	protein_coding	2	141188420	141188583	-	reciprocal_best_hit	NO	NO	NO	NO	NO	NO	0.987730061349693
ENSG00000233329	ENSE00001622019	AC068287.1	processed_pseudogene	2	141208081	141208376	-	reciprocal_best_hit	NO	NO	NO	NO	NO	NO	0.976271186440678
ENSG00000168702	ENSE00001124874	LRP1B	protein_coding	2	141229182	141229440	-	reciprocal_best_hit	NO	NO	NO	NO	NO	NO	0.996124031007752
ENSG00000168702	ENSE00001124879	LRP1B	protein_coding	2	141247225	141247354	-	reciprocal_best_hit	NO	NO	NO	NO	NO	NO	1
ENSG00000168702	ENSE00001151431	LRP1B	protein_coding	2	141254521	141254641	-	reciprocal_best_hit	NO	NO	NO	NO	NO	NO	0.991666666666667
ENSG00000168702	ENSE00001293480	LRP1B	protein_coding	2	141480395	141480533	-	reciprocal_best_hit	NO	NO	NO	NO	NO	NO	1
ENSG00000168702	ENSE00001902759	LRP1B	protein_coding	2	141805363	141805754	-	reciprocal_best_hit	NO	NO	NO	NO	NO	NO	0.994884910485934
ENSG00000168702	ENSE00003561384	LRP1B	protein_coding	2	141810278	141810401	-	reciprocal_best_hit	NO	NO	NO	NO	NO	NO	0.983739837398374
ENSG00000168702	ENSG00000168702.5_M2	LRP1B	protein_coding	2	142130647	142131177	-	reciprocal_best_hit	NO	NO	NO	YES	NO	NO	0.990566037735849
ENSG00000168702	ENSE00001794248_F2	LRP1B	protein_coding	2	142131526	142131701	-	reciprocal_best_hit	NO	NO	YES	NO	NO	NO	0.988571428571429
ENSG00000244125	ENSE00001703646	AC078882.1	sense_overlapping	2	142137763	142137830	-	reciprocal_best_hit	NO	NO	NO	NO	NO	NO	0.985074626865672
ENSG00000228134	ENSE00001771406	UBE2V1P14	processed_pseudogene	2	142543417	142543975	+	reciprocal_best_hit	NO	NO	NO	NO	NO	NO	0.980286738351254
ENSG00000229781	ENSE00001799098	AC013444.1	processed_pseudogene	2	142854094	142855998	+	reciprocal_best_hit	NO	NO	NO	NO	NO	NO	0.987394957983193
ENSG00000115919	ENSG00000115919.1_M5	KYNU	protein_coding	2	142877497	142877736	+	reciprocal_best_hit	NO	NO	NO	YES	NO	NO	0.99163179916318
ENSG00000115919	ENSE00001623053	KYNU	protein_coding	2	142879462	142879666	+	reciprocal_best_hit	NO	NO	NO	NO	NO	NO	0.985294117647059
ENSG00000115919	ENSE00001583424	KYNU	protein_coding	2	142881344	142881430	+	reciprocal_best_hit	NO	NO	NO	NO	NO	NO	0.988372093023256
ENSG00000115919	ENSG00000115919.1_M2	KYNU	protein_coding	2	142885348	142885536	+	reciprocal_best_hit	NO	NO	NO	YES	NO	NO	0.98936170212766
ENSG00000115919	ENSE00003618324	KYNU	protein_coding	2	142927658	142927741	+	reciprocal_best_hit	NO	NO	NO	NO	NO	NO	1
ENSG00000115919	ENSE00001588839_F1	KYNU	protein_coding	2	142947108	142947299	+	reciprocal_best_hit	NO	NO	YES	NO	NO	NO	0.994764397905759
ENSG00000270390	ENSE00003503515_F1	RP11-470B22.1	processed_pseudogene	2	142947421	142948086	-	reciprocal_best_hit	NO	NO	YES	NO	NO	NO	0.984962406015038
ENSG00000115919	ENSE00001780361	KYNU	protein_coding	2	142954021	142954067	+	reciprocal_best_hit	NO	NO	NO	NO	NO	NO	0.98
ENSG00000115919	ENSE00003523097	KYNU	protein_coding	2	142954809	142954871	+	reciprocal_best_hit	NO	NO	NO	NO	NO	NO	1
ENSG00000115919	ENSE00003600683	KYNU	protein_coding	2	142956202	142956274	+	reciprocal_best_hit	NO	NO	NO	NO	NO	NO	1
ENSG00000115919	ENSG00000115919.3_M2	KYNU	protein_coding	2	142957640	142958075	+	reciprocal_best_hit	NO	NO	NO	YES	NO	NO	0.990804597701149
ENSG00000115919	ENSE00000964252	KYNU	protein_coding	2	142960623	142960770	+	reciprocal_best_hit	NO	NO	NO	NO	NO	NO	1
ENSG00000115919	ENSE00003737159	KYNU	protein_coding	2	142964652	142964752	+	reciprocal_best_hit	NO	NO	NO	NO	NO	NO	0.95
ENSG00000115919	ENSE00003741858	KYNU	protein_coding	2	142967313	142967494	+	reciprocal_best_hit	NO	NO	NO	NO	NO	NO	0.983425414364641
ENSG00000115919	ENSE00003734105	KYNU	protein_coding	2	142971170	142971393	+	reciprocal_best_hit	NO	NO	NO	NO	NO	NO	0.968609865470852
ENSG00000115919	ENSE00000964253	KYNU	protein_coding	2	142985083	142985182	+	reciprocal_best_hit	NO	NO	NO	NO	NO	NO	1
ENSG00000115919	ENSE00000964254	KYNU	protein_coding	2	142985947	142986021	+	reciprocal_best_hit	NO	NO	NO	NO	NO	NO	1
ENSG00000115919	ENSE00001468341	KYNU	protein_coding	2	142988844	142988904	+	reciprocal_best_hit	NO	NO	NO	NO	NO	NO	1
ENSG00000115919	ENSE00001468340	KYNU	protein_coding	2	142989341	142990052	+	reciprocal_best_hit	NO	NO	NO	NO	NO	NO	0.9957805907173
ENSG00000115919	ENSE00000964255	KYNU	protein_coding	2	143029626	143029679	+	reciprocal_best_hit	NO	NO	NO	NO	NO	NO	1
ENSG00000115919	ENSE00000964256	KYNU	protein_coding	2	143033235	143033321	+	reciprocal_best_hit	NO	NO	NO	NO	NO	NO	1
ENSG00000115919	ENSE00000777481	KYNU	protein_coding	2	143040427	143040658	+	reciprocal_best_hit	NO	NO	NO	NO	NO	NO	0.995670995670996
ENSG00000075884	ENSE00001584731	ARHGAP15	protein_coding	2	143092156	143092258	+	reciprocal_best_hit	NO	NO	NO	NO	NO	NO	0.990196078431373
ENSG00000224288	ENSE00001704279	MTCYBP11	processed_pseudogene	2	143093055	143094164	-	reciprocal_best_hit	NO	NO	NO	NO	NO	NO	0.988277727682597
ENSG00000226839	ENSE00001700727	MTND6P11	processed_pseudogene	2	143094232	143094715	+	reciprocal_best_hit	NO	NO	NO	NO	NO	NO	0.975155279503106
ENSG00000232772	ENSE00001744428	MTND4P22	processed_pseudogene	2	143096838	143098007	-	reciprocal_best_hit	NO	NO	NO	NO	NO	NO	0.983746792130026
ENSG00000227557	ENSE00001787558	MTND3P9	processed_pseudogene	2	143098483	143098829	-	reciprocal_best_hit	NO	NO	NO	NO	NO	NO	0.982658959537572
ENSG00000225476	ENSE00001621953	MTCO3P5	processed_pseudogene	2	143099366	143099933	-	reciprocal_best_hit	NO	NO	NO	NO	NO	NO	0.977072310405644
ENSG00000284167	ENSE00003806444	RP11-190J23.2	processed_pseudogene	2	143099935	143100612	-	reciprocal_best_hit	NO	NO	NO	NO	NO	NO	0.982274741506647
ENSG00000231766	ENSE00001693575	MTCO2P5	processed_pseudogene	2	143100929	143101355	-	reciprocal_best_hit	NO	NO	NO	NO	NO	NO	0.983568075117371
ENSG00000075884	ENSG00000075884.1_M2	ARHGAP15	protein_coding	2	143129313	143129466	+	reciprocal_best_hit	NO	NO	NO	YES	NO	NO	1
ENSG00000075884	ENSE00003498431	ARHGAP15	protein_coding	2	143155476	143155655	+	reciprocal_best_hit	NO	NO	NO	NO	NO	NO	0.994413407821229
ENSG00000257284	ENSE00002387367	RP11-190J23.1	antisense	2	143162077	143162252	-	reciprocal_best_hit	NO	NO	NO	NO	NO	NO	0.988571428571429
ENSG00000257284	ENSE00002339265	RP11-190J23.1	antisense	2	143162341	143162476	-	reciprocal_best_hit	NO	NO	NO	NO	NO	NO	0.992592592592593
ENSG00000257284	ENSE00002334070	RP11-190J23.1	antisense	2	143171954	143172036	-	reciprocal_best_hit	NO	NO	NO	NO	NO	NO	0.951219512195122
ENSG00000257284	ENSE00002367666	RP11-190J23.1	antisense	2	143172150	143172172	-	reciprocal_best_hit	NO	NO	NO	NO	NO	NO	0.98
ENSG00000075884	ENSE00001908121	ARHGAP15	protein_coding	2	143193383	143193496	+	reciprocal_best_hit	NO	NO	NO	NO	NO	NO	1
ENSG00000075884	ENSE00003514370	ARHGAP15	protein_coding	2	143202133	143202202	+	reciprocal_best_hit	NO	NO	NO	NO	NO	NO	1
ENSG00000075884	ENSE00003554709	ARHGAP15	protein_coding	2	143216383	143216445	+	reciprocal_best_hit	NO	NO	NO	NO	NO	NO	1
ENSG00000075884	ENSE00001907800	ARHGAP15	protein_coding	2	143228097	143228157	+	reciprocal_best_hit	NO	NO	NO	NO	NO	NO	1
ENSG00000075884	ENSE00003600571	ARHGAP15	protein_coding	2	143228580	143228668	+	reciprocal_best_hit	NO	NO	NO	NO	NO	NO	0.988636363636364
ENSG00000075884	ENSE00001579793	ARHGAP15	protein_coding	2	143235945	143238352	+	reciprocal_best_hit	NO	NO	NO	NO	NO	NO	0.984628167843789
ENSG00000075884	ENSE00001937708	ARHGAP15	protein_coding	2	143247289	143247404	+	reciprocal_best_hit	NO	NO	NO	NO	NO	NO	0.921739130434783
ENSG00000075884	ENSE00003586625	ARHGAP15	protein_coding	2	143250510	143250600	+	reciprocal_best_hit	NO	NO	NO	NO	NO	NO	1
ENSG00000228655	ENSE00002516465	AC096558.1	antisense	2	143295420	143295439	-	reciprocal_best_hit	NO	NO	NO	NO	NO	NO	0.980392156862745
ENSG00000257640	ENSE00002337787	RP11-570L15.2	antisense	2	143295585	143295687	-	reciprocal_best_hit	NO	NO	NO	NO	NO	NO	1
ENSG00000228655	ENSE00001725688	AC096558.1	antisense	2	143314433	143314594	-	reciprocal_best_hit	NO	NO	NO	NO	NO	NO	0.993788819875776
ENSG00000228655	ENSE00001654133	AC096558.1	antisense	2	143344043	143344218	-	reciprocal_best_hit	NO	NO	NO	NO	NO	NO	0.977142857142857
ENSG00000228655	ENSG00000228655.1_M2	AC096558.1	antisense	2	143350930	143351396	-	reciprocal_best_hit	NO	NO	NO	YES	NO	NO	0.98068669527897
ENSG00000075884	ENSG00000075884.1_M4	ARHGAP15	protein_coding	2	143435263	143435699	+	reciprocal_best_hit	NO	NO	NO	YES	NO	NO	0.990825688073395
ENSG00000075884	ENSG00000075884.1_M3	ARHGAP15	protein_coding	2	143436912	143437357	+	reciprocal_best_hit	NO	NO	NO	YES	NO	NO	0.993258426966292
ENSG00000228655	ENSE00002359694	AC096558.1	antisense	2	143471971	143472019	-	reciprocal_best_hit	NO	NO	NO	NO	NO	NO	0.96
ENSG00000228655	ENSG00000228655.2_M2	AC096558.1	antisense	2	143480729	143480789	-	reciprocal_best_hit	NO	NO	NO	YES	NO	NO	1
ENSG00000075884	ENSG00000075884.2_M3	ARHGAP15	protein_coding	2	143487362	143487495	+	reciprocal_best_hit	NO	NO	NO	YES	NO	NO	1
ENSG00000258268	ENSE00002389182	RP11-570L15.1	antisense	2	143518866	143519131	-	reciprocal_best_hit	NO	NO	NO	NO	NO	NO	0.988679245283019
ENSG00000075884	ENSG00000075884.3_M3	ARHGAP15	protein_coding	2	143519265	143519485	+	reciprocal_best_hit	NO	NO	NO	YES	NO	NO	0.990909090909091
ENSG00000258268	ENSE00002380048	RP11-570L15.1	antisense	2	143521968	143522066	-	reciprocal_best_hit	NO	NO	NO	NO	NO	NO	0.979591836734694
ENSG00000075884	ENSE00003559644	ARHGAP15	protein_coding	2	143556407	143556485	+	reciprocal_best_hit	NO	NO	NO	NO	NO	NO	1
ENSG00000258268	ENSE00002337390	RP11-570L15.1	antisense	2	143563931	143564167	-	reciprocal_best_hit	NO	NO	NO	NO	NO	NO	1
ENSG00000257640	ENSE00002377307	RP11-570L15.2	antisense	2	143571797	143572105	-	reciprocal_best_hit	NO	NO	NO	NO	NO	NO	1
ENSG00000075884	ENSE00001688813	ARHGAP15	protein_coding	2	143587685	143587817	+	reciprocal_best_hit	NO	NO	NO	NO	NO	NO	0.984848484848485
ENSG00000258268	ENSE00002403962	RP11-570L15.1	antisense	2	143593253	143593301	-	reciprocal_best_hit	NO	NO	NO	NO	NO	NO	1
ENSG00000258268	ENSE00002411711	RP11-570L15.1	antisense	2	143597936	143598002	-	reciprocal_best_hit	NO	NO	NO	NO	NO	NO	1
ENSG00000283994	ENSE00001861225	AC079584.3	sense_intronic	2	143601516	143601601	+	reciprocal_best_hit	NO	NO	NO	NO	NO	NO	0.988235294117647
ENSG00000283994	ENSE00001929692	AC079584.3	sense_intronic	2	143606745	143606947	+	reciprocal_best_hit	NO	NO	NO	NO	NO	NO	0.925742574257426
ENSG00000283994	ENSE00001825986	AC079584.3	sense_intronic	2	143607529	143608759	+	reciprocal_best_hit	NO	NO	NO	NO	NO	NO	0.990243902439024
ENSG00000075884	ENSE00003489538	ARHGAP15	protein_coding	2	143624132	143624267	+	reciprocal_best_hit	NO	NO	NO	NO	NO	NO	1
ENSG00000231758	ENSG00000231758.1_M2	AC092652.1	antisense	2	143640755	143641261	-	reciprocal_best_hit	NO	NO	NO	YES	NO	NO	0.994071146245059
ENSG00000231758	ENSG00000231758.2_M2	AC092652.1	antisense	2	143648711	143648885	-	reciprocal_best_hit	NO	NO	NO	YES	NO	NO	0.982758620689655
ENSG00000231758	ENSE00001663751	AC092652.1	antisense	2	143656124	143656179	-	reciprocal_best_hit	NO	NO	NO	NO	NO	NO	1
ENSG00000257277	ENSG00000257277.1_M2	RP11-434H14.1	antisense	2	143676164	143676581	-	reciprocal_best_hit	NO	NO	NO	YES	NO	NO	0.971223021582734
ENSG00000257277	ENSE00002393100	RP11-434H14.1	antisense	2	143682677	143682939	-	reciprocal_best_hit	NO	NO	NO	NO	NO	NO	0.973282442748092
ENSG00000075884	ENSG00000075884.2_M2	ARHGAP15	protein_coding	2	143703418	143703960	+	reciprocal_best_hit	NO	NO	NO	YES	NO	NO	0.988929889298893
ENSG00000075884	ENSE00002382021	ARHGAP15	protein_coding	2	143706410	143706587	+	reciprocal_best_hit	NO	NO	NO	NO	NO	NO	0.994350282485876
ENSG00000257277	ENSE00002427392	RP11-434H14.1	antisense	2	143741089	143741294	-	reciprocal_best_hit	NO	NO	NO	NO	NO	NO	0.995121951219512
ENSG00000257226	ENSE00002367671	CTD-2252P21.1	antisense	2	143766619	143766887	-	reciprocal_best_hit	NO	NO	NO	NO	NO	NO	0.966417910447761
ENSG00000075884	ENSG00000075884.3_M2	ARHGAP15	protein_coding	2	143767988	143768352	+	reciprocal_best_hit	NO	NO	NO	YES	NO	NO	0.997252747252747
ENSG00000257226	ENSE00002429774	CTD-2252P21.1	antisense	2	143775182	143775358	-	reciprocal_best_hit	NO	NO	NO	NO	NO	NO	1
ENSG00000257226	ENSE00002384349	CTD-2252P21.1	antisense	2	143776002	143776073	-	reciprocal_best_hit	NO	NO	NO	NO	NO	NO	1
ENSG00000236356	ENSE00001604483	AC079584.2	lincRNA	2	143799466	143799647	+	reciprocal_best_hit	NO	NO	NO	NO	NO	NO	0.988950276243094
ENSG00000236356	ENSE00001750843	AC079584.2	lincRNA	2	143805786	143805897	+	reciprocal_best_hit	NO	NO	NO	NO	NO	NO	1
ENSG00000236356	ENSE00001679458	AC079584.2	lincRNA	2	143819427	143819599	+	reciprocal_best_hit	NO	NO	NO	NO	NO	NO	0.994186046511628
ENSG00000200287	ENSE00001438180	Y_RNA	misc_RNA	2	143897262	143897361	+	reciprocal_best_hit	NO	NO	NO	NO	NO	NO	0.98989898989899
ENSG00000232377	ENSE00001526252	AC016910.1	antisense	2	143937072	143937636	+	reciprocal_best_hit	NO	NO	NO	NO	NO	NO	0.99290780141844
ENSG00000121964	ENSE00003706057_F1	GTDC1	protein_coding	2	143938067	143941013	-	reciprocal_best_hit	NO	NO	YES	NO	NO	NO	0.993211133740665
ENSG00000121964	ENSG00000121964.1_M7	GTDC1	protein_coding	2	143941164	143947135	-	reciprocal_best_hit	NO	NO	NO	YES	NO	NO	0.991123764863507
ENSG00000121964	ENSE00001955177	GTDC1	protein_coding	2	143950944	143951012	-	reciprocal_best_hit	NO	NO	NO	NO	NO	NO	1
ENSG00000121964	ENSG00000121964.1_M2	GTDC1	protein_coding	2	143951981	143952073	-	reciprocal_best_hit	NO	NO	NO	YES	NO	NO	1
ENSG00000121964	ENSE00003515671	GTDC1	protein_coding	2	143952772	143952843	-	reciprocal_best_hit	NO	NO	NO	NO	NO	NO	1
ENSG00000121964	ENSE00003462813	GTDC1	protein_coding	2	143957194	143957339	-	reciprocal_best_hit	NO	NO	NO	NO	NO	NO	1
ENSG00000232377	ENSE00001694766	AC016910.1	antisense	2	143963825	143964156	+	reciprocal_best_hit	NO	NO	NO	NO	NO	NO	0.993957703927492
ENSG00000121964	ENSE00003643796	GTDC1	protein_coding	2	143970652	143970762	-	reciprocal_best_hit	NO	NO	NO	NO	NO	NO	1
ENSG00000121964	ENSG00000121964.1_M3	GTDC1	protein_coding	2	144005750	144007535	-	reciprocal_best_hit	NO	NO	NO	YES	NO	NO	0.996638655462185
ENSG00000121964	ENSE00001942288	GTDC1	protein_coding	2	144127923	144128044	-	reciprocal_best_hit	NO	NO	NO	NO	NO	NO	0.991735537190083
ENSG00000121964	ENSE00001817289	GTDC1	protein_coding	2	144128245	144128322	-	reciprocal_best_hit	NO	NO	NO	NO	NO	NO	1
ENSG00000121964	ENSE00003489984	GTDC1	protein_coding	2	144141881	144142055	-	reciprocal_best_hit	NO	NO	NO	NO	NO	NO	0.988505747126437
ENSG00000121964	ENSG00000121964.2_M2	GTDC1	protein_coding	2	144145571	144145739	-	reciprocal_best_hit	NO	NO	NO	YES	NO	NO	0.994047619047619
ENSG00000121964	ENSG00000121964.3_M2	GTDC1	protein_coding	2	144177134	144177240	-	reciprocal_best_hit	NO	NO	NO	YES	NO	NO	0.971698113207547
ENSG00000121964	ENSG00000121964.1_M4	GTDC1	protein_coding	2	144178307	144178960	-	reciprocal_best_hit	NO	NO	NO	YES	NO	NO	0.983154670750383
ENSG00000121964	ENSE00003679156	GTDC1	protein_coding	2	144208602	144208804	-	reciprocal_best_hit	NO	NO	NO	NO	NO	NO	1
ENSG00000121964	ENSE00001898139	GTDC1	protein_coding	2	144210834	144211237	-	reciprocal_best_hit	NO	NO	NO	NO	NO	NO	0.990074441687345
ENSG00000121964	ENSG00000121964.2_M3	GTDC1	protein_coding	2	144211514	144211597	-	reciprocal_best_hit	NO	NO	NO	YES	NO	NO	0.987951807228916
ENSG00000121964	ENSE00001799495	GTDC1	protein_coding	2	144230240	144230322	-	reciprocal_best_hit	NO	NO	NO	NO	NO	NO	1
ENSG00000121964	ENSG00000121964.3_M3	GTDC1	protein_coding	2	144235675	144235740	-	reciprocal_best_hit	NO	NO	NO	YES	NO	NO	1
ENSG00000121964	ENSE00001513403	GTDC1	protein_coding	2	144237243	144237341	-	reciprocal_best_hit	NO	NO	NO	NO	NO	NO	1
ENSG00000121964	ENSE00001468315	GTDC1	protein_coding	2	144295274	144295318	-	reciprocal_best_hit	NO	NO	NO	NO	NO	NO	1
ENSG00000121964	ENSE00001887158	GTDC1	protein_coding	2	144317478	144317588	-	reciprocal_best_hit	NO	NO	NO	NO	NO	NO	0.990909090909091
ENSG00000121964	ENSE00001659666	GTDC1	protein_coding	2	144319718	144319870	-	reciprocal_best_hit	NO	NO	NO	NO	NO	NO	1
ENSG00000121964	ENSG00000121964.4_M3	GTDC1	protein_coding	2	144332438	144332568	-	reciprocal_best_hit	NO	NO	NO	YES	NO	NO	1
ENSG00000169554	ENSE00003801409	ZEB2	protein_coding	2	144364363	144365626	-	reciprocal_best_hit	NO	NO	NO	NO	NO	NO	0.993665874901029
ENSG00000169554	ENSE00003792037	ZEB2	protein_coding	2	144390551	144390601	-	reciprocal_best_hit	NO	NO	NO	NO	NO	NO	0.98
ENSG00000169554	ENSG00000169554.1_M7	ZEB2	protein_coding	2	144398300	144400345	-	reciprocal_best_hit	NO	NO	NO	YES	NO	NO	0.998044009779951
ENSG00000169554	ENSE00001598464	ZEB2	protein_coding	2	144401198	144401307	-	reciprocal_best_hit	NO	NO	NO	NO	NO	NO	1
ENSG00000169554	ENSG00000169554.2_M3	ZEB2	protein_coding	2	144403915	144404130	-	reciprocal_best_hit	NO	NO	NO	YES	NO	NO	0.995348837209302
ENSG00000169554	ENSG00000169554.1_M4	ZEB2	protein_coding	2	144404835	144405373	-	reciprocal_best_hit	NO	NO	NO	YES	NO	NO	0.99814126394052
ENSG00000169554	ENSG00000169554.2_M4	ZEB2	protein_coding	2	144424795	144424953	-	reciprocal_best_hit	NO	NO	NO	YES	NO	NO	0.993670886075949
ENSG00000169554	ENSG00000169554.1_M8	ZEB2	protein_coding	2	144426512	144430026	-	reciprocal_best_hit	NO	NO	NO	YES	NO	NO	0.99203187250996
ENSG00000169554	ENSG00000169554.1_M2	ZEB2	protein_coding	2	144430537	144430942	-	reciprocal_best_hit	NO	NO	NO	YES	NO	NO	0.997530864197531
ENSG00000169554	ENSE00003798566	ZEB2	protein_coding	2	144430980	144431022	-	reciprocal_best_hit	NO	NO	NO	NO	NO	NO	1
ENSG00000283118	ENSE00003783959	RP11-107E5.4	antisense	2	144444847	144444882	+	reciprocal_best_hit	NO	NO	NO	NO	NO	NO	1
ENSG00000283118	ENSE00003786763	RP11-107E5.4	antisense	2	144445043	144445091	+	reciprocal_best_hit	NO	NO	NO	NO	NO	NO	1
ENSG00000283118	ENSE00003784074	RP11-107E5.4	antisense	2	144448746	144448869	+	reciprocal_best_hit	NO	NO	NO	NO	NO	NO	0.983739837398374
ENSG00000283118	ENSE00003787822	RP11-107E5.4	antisense	2	144449635	144449779	+	reciprocal_best_hit	NO	NO	NO	NO	NO	NO	0.979166666666667
ENSG00000283118	ENSE00003787883	RP11-107E5.4	antisense	2	144450156	144450450	+	reciprocal_best_hit	NO	NO	NO	NO	NO	NO	1
ENSG00000169554	ENSE00003798450	ZEB2	protein_coding	2	144455051	144455200	-	reciprocal_best_hit	NO	NO	NO	NO	NO	NO	1
ENSG00000169554	ENSE00001920703	ZEB2	protein_coding	2	144464165	144464342	-	reciprocal_best_hit	NO	NO	NO	NO	NO	NO	1
ENSG00000169554	ENSE00003797153	ZEB2	protein_coding	2	144470429	144470498	-	reciprocal_best_hit	NO	NO	NO	NO	NO	NO	1
ENSG00000169554	ENSE00003795807	ZEB2	protein_coding	2	144482168	144482341	-	reciprocal_best_hit	NO	NO	NO	NO	NO	NO	0.994219653179191
ENSG00000279166	ENSE00003760311	RP11-107E5.3	TEC	2	144494264	144496878	-	reciprocal_best_hit	NO	NO	NO	NO	NO	NO	0.991201224177506
ENSG00000169554	ENSE00001663058	ZEB2	protein_coding	2	144497707	144497764	-	reciprocal_best_hit	NO	NO	NO	NO	NO	NO	0.982456140350877
ENSG00000169554	ENSE00003772478	ZEB2	protein_coding	2	144503661	144504633	-	reciprocal_best_hit	NO	NO	NO	NO	NO	NO	0.990740740740741
ENSG00000169554	ENSE00003796907	ZEB2	protein_coding	2	144507378	144507420	-	reciprocal_best_hit	NO	NO	NO	NO	NO	NO	1
ENSG00000169554	ENSG00000169554.3_M4	ZEB2	protein_coding	2	144511384	144514451	-	reciprocal_best_hit	NO	NO	NO	YES	NO	NO	0.994783175741767
ENSG00000169554	ENSE00003799722	ZEB2	protein_coding	2	144515948	144516164	-	reciprocal_best_hit	NO	NO	NO	NO	NO	NO	1
ENSG00000169554	ENSE00002306767	ZEB2	protein_coding	2	144516335	144516397	-	reciprocal_best_hit	NO	NO	NO	NO	NO	NO	1
ENSG00000169554	ENSG00000169554.3_M2	ZEB2	protein_coding	2	144516457	144516761	-	reciprocal_best_hit	NO	NO	NO	YES	NO	NO	0.996710526315789
ENSG00000169554	ENSG00000169554.1_M6	ZEB2	protein_coding	2	144517277	144517557	-	reciprocal_best_hit	NO	NO	NO	YES	NO	NO	1
ENSG00000169554	ENSG00000169554.2_M8	ZEB2	protein_coding	2	144517611	144518026	-	reciprocal_best_hit	NO	NO	NO	YES	NO	NO	0.997590361445783
ENSG00000238057	ENSE00003052208_F1	ZEB2-AS1	antisense	2	144518096	144518133	+	reciprocal_best_hit	NO	NO	YES	NO	NO	NO	1
ENSG00000238057	ENSG00000238057.1_M3	ZEB2-AS1	antisense	2	144518261	144518292	+	reciprocal_best_hit	NO	NO	NO	YES	NO	NO	1
ENSG00000238057	ENSE00003218027	ZEB2-AS1	antisense	2	144518751	144518861	+	reciprocal_best_hit	NO	NO	NO	NO	NO	NO	1
ENSG00000238057	ENSG00000238057.1_M2	ZEB2-AS1	antisense	2	144519348	144519475	+	reciprocal_best_hit	NO	NO	NO	YES	NO	NO	1
ENSG00000238057	ENSG00000238057.1_M6	ZEB2-AS1	antisense	2	144519510	144519938	+	reciprocal_best_hit	NO	NO	NO	YES	NO	NO	0.992990654205608
ENSG00000238057	ENSE00003198722_F1	ZEB2-AS1	antisense	2	144521116	144521477	+	reciprocal_best_hit	NO	NO	YES	NO	NO	NO	1
ENSG00000169554	ENSE00001838054	ZEB2	protein_coding	2	144524386	144524583	-	reciprocal_best_hit	NO	NO	NO	NO	NO	NO	0.984771573604061
ENSG00000232606	ENSE00001765550	LINC01412	lincRNA	2	144566434	144566570	+	reciprocal_best_hit	NO	NO	NO	NO	NO	NO	1
ENSG00000232606	ENSE00001709530	LINC01412	lincRNA	2	144579208	144579434	+	reciprocal_best_hit	NO	NO	NO	NO	NO	NO	0.973451327433628
ENSG00000226674	ENSG00000226674.1_M23	TEX41	lincRNA	2	144667966	144668108	+	reciprocal_best_hit	NO	NO	NO	YES	NO	NO	1
ENSG00000226674	ENSE00001645281	TEX41	lincRNA	2	144671601	144671664	+	reciprocal_best_hit	NO	NO	NO	NO	NO	NO	0.984126984126984
ENSG00000226674	ENSE00003072330	TEX41	lincRNA	2	144673486	144673605	+	reciprocal_best_hit	NO	NO	NO	NO	NO	NO	0.991596638655462
ENSG00000234940	ENSE00001693585	AC023128.1	lincRNA	2	144688412	144689075	-	reciprocal_best_hit	NO	NO	NO	NO	NO	NO	0.993966817496229
ENSG00000234940	ENSE00001596631	AC023128.1	lincRNA	2	144690049	144690185	-	reciprocal_best_hit	NO	NO	NO	NO	NO	NO	0.985294117647059
ENSG00000226674	ENSG00000226674.1_M2	TEX41	lincRNA	2	144691038	144691110	+	reciprocal_best_hit	NO	NO	NO	YES	NO	NO	0.972222222222222
ENSG00000276706	ENSE00003750699	VIS1	misc_RNA	2	144705216	144705419	+	reciprocal_best_hit	NO	NO	NO	NO	NO	NO	0.990147783251232
ENSG00000226674	ENSE00003764203	TEX41	lincRNA	2	144708195	144708308	+	reciprocal_best_hit	NO	NO	NO	NO	NO	NO	1
ENSG00000235352	ENSE00001613752	AC023128.2	processed_pseudogene	2	144754775	144755998	-	reciprocal_best_hit	NO	NO	NO	NO	NO	NO	0.987735077677841
ENSG00000226674	ENSG00000226674.2_M2	TEX41	lincRNA	2	144763396	144763528	+	reciprocal_best_hit	NO	NO	NO	YES	NO	NO	0.984848484848485
ENSG00000226674	ENSG00000226674.1_M4	TEX41	lincRNA	2	144766360	144766530	+	reciprocal_best_hit	NO	NO	NO	YES	NO	NO	0.994117647058824
ENSG00000226674	ENSG00000226674.3_M2	TEX41	lincRNA	2	144768097	144768383	+	reciprocal_best_hit	NO	NO	NO	YES	NO	NO	0.989510489510489
ENSG00000226674	ENSE00001752988	TEX41	lincRNA	2	144811124	144811275	+	reciprocal_best_hit	NO	NO	NO	NO	NO	NO	0.986754966887417
ENSG00000226674	ENSG00000226674.4_M2	TEX41	lincRNA	2	144863944	144863998	+	reciprocal_best_hit	NO	NO	NO	YES	NO	NO	1
ENSG00000226674	ENSE00003028102	TEX41	lincRNA	2	144865394	144865460	+	reciprocal_best_hit	NO	NO	NO	NO	NO	NO	0.984848484848485
ENSG00000268580	ENSE00003150940	LINC01966	lincRNA	2	144877733	144878113	-	reciprocal_best_hit	NO	NO	NO	NO	NO	NO	0.981578947368421
ENSG00000268580	ENSE00002978932	LINC01966	lincRNA	2	144879515	144879552	-	reciprocal_best_hit	NO	NO	NO	NO	NO	NO	0.980392156862745
ENSG00000268580	ENSE00003208820	LINC01966	lincRNA	2	144881629	144882033	-	reciprocal_best_hit	NO	NO	NO	NO	NO	NO	0.987623762376238
ENSG00000226674	ENSE00001634951	TEX41	lincRNA	2	144889946	144890214	+	reciprocal_best_hit	NO	NO	NO	NO	NO	NO	0.988805970149254
ENSG00000226674	ENSE00003748032	TEX41	lincRNA	2	144896565	144896637	+	reciprocal_best_hit	NO	NO	NO	NO	NO	NO	0.958333333333333
ENSG00000226674	ENSG00000226674.6_M2	TEX41	lincRNA	2	144935343	144935483	+	reciprocal_best_hit	NO	NO	NO	YES	NO	NO	0.992857142857143
ENSG00000226674	ENSE00003214778	TEX41	lincRNA	2	144940857	144940945	+	reciprocal_best_hit	NO	NO	NO	NO	NO	NO	0.988636363636364
ENSG00000226674	ENSE00003772677	TEX41	lincRNA	2	145007335	145007484	+	reciprocal_best_hit	NO	NO	NO	NO	NO	NO	1
ENSG00000226674	ENSE00003763608	TEX41	lincRNA	2	145016367	145016523	+	reciprocal_best_hit	NO	NO	NO	NO	NO	NO	0.987179487179487
ENSG00000226674	ENSE00003763436	TEX41	lincRNA	2	145017531	145017611	+	reciprocal_best_hit	NO	NO	NO	NO	NO	NO	1
ENSG00000226674	ENSG00000226674.1_M11	TEX41	lincRNA	2	145023094	145023273	+	reciprocal_best_hit	NO	NO	NO	YES	NO	NO	1
ENSG00000226674	ENSE00003769850	TEX41	lincRNA	2	145023431	145023812	+	reciprocal_best_hit	NO	NO	NO	NO	NO	NO	0.992125984251969
ENSG00000226674	ENSE00003768862	TEX41	lincRNA	2	145034793	145034885	+	reciprocal_best_hit	NO	NO	NO	NO	NO	NO	0.978260869565217
ENSG00000226674	ENSG00000226674.2_M4	TEX41	lincRNA	2	145043625	145044067	+	reciprocal_best_hit	NO	NO	NO	YES	NO	NO	0.986425339366516
ENSG00000226674	ENSG00000226674.1_M3	TEX41	lincRNA	2	145044365	145044875	+	reciprocal_best_hit	NO	NO	NO	YES	NO	NO	0.986274509803922
ENSG00000226674	ENSG00000226674.3_M4	TEX41	lincRNA	2	145057650	145058210	+	reciprocal_best_hit	NO	NO	NO	YES	NO	NO	0.9875
ENSG00000226674	ENSG00000226674.7_M2	TEX41	lincRNA	2	145070818	145070941	+	reciprocal_best_hit	NO	NO	NO	YES	NO	NO	1
ENSG00000226674	ENSG00000226674.1_M13	TEX41	lincRNA	2	145072523	145076729	+	reciprocal_best_hit	NO	NO	NO	YES	NO	NO	0.987636709462672
ENSG00000226674	ENSE00003766453	TEX41	lincRNA	2	145090830	145090903	+	reciprocal_best_hit	NO	NO	NO	NO	NO	NO	1
ENSG00000226674	ENSE00003764679	TEX41	lincRNA	2	145091439	145091743	+	reciprocal_best_hit	NO	NO	NO	NO	NO	NO	0.990131578947368
ENSG00000226674	ENSG00000226674.2_M3	TEX41	lincRNA	2	145113220	145113573	+	reciprocal_best_hit	NO	NO	NO	YES	NO	NO	0.98300283286119
ENSG00000226674	ENSG00000226674.8_M2	TEX41	lincRNA	2	145117555	145117653	+	reciprocal_best_hit	NO	NO	NO	YES	NO	NO	1
ENSG00000226674	ENSE00003767803	TEX41	lincRNA	2	145129483	145129581	+	reciprocal_best_hit	NO	NO	NO	NO	NO	NO	0.989795918367347
ENSG00000226674	ENSE00003768817	TEX41	lincRNA	2	145143033	145143181	+	reciprocal_best_hit	NO	NO	NO	NO	NO	NO	0.986486486486487
ENSG00000226674	ENSG00000226674.1_M5	TEX41	lincRNA	2	145151470	145152502	+	reciprocal_best_hit	NO	NO	NO	YES	NO	NO	0.99031007751938
ENSG00000226674	ENSE00003149138	TEX41	lincRNA	2	145164172	145164312	+	reciprocal_best_hit	NO	NO	NO	NO	NO	NO	0.978571428571429
ENSG00000226674	ENSG00000226674.1_M9	TEX41	lincRNA	2	145171997	145172675	+	reciprocal_best_hit	NO	NO	NO	YES	NO	NO	0.994100294985251
ENSG00000226674	ENSG00000226674.9_M2	TEX41	lincRNA	2	145178732	145178967	+	reciprocal_best_hit	NO	NO	NO	YES	NO	NO	1
ENSG00000226674	ENSE00003210553	TEX41	lincRNA	2	145181009	145181112	+	reciprocal_best_hit	NO	NO	NO	NO	NO	NO	0.990291262135922
ENSG00000226674	ENSE00003561468	TEX41	lincRNA	2	145181196	145181293	+	reciprocal_best_hit	NO	NO	NO	NO	NO	NO	0.989690721649485
ENSG00000226674	ENSE00001689901	TEX41	lincRNA	2	145182045	145182093	+	reciprocal_best_hit	NO	NO	NO	NO	NO	NO	1
ENSG00000226674	ENSG00000226674.1_M28	TEX41	lincRNA	2	145182203	145182651	+	reciprocal_best_hit	NO	NO	NO	YES	NO	NO	0.997767857142857
ENSG00000226674	ENSG00000226674.10_M2	TEX41	lincRNA	2	145184072	145184173	+	reciprocal_best_hit	NO	NO	NO	YES	NO	NO	0.99009900990099
ENSG00000226674	ENSE00003773221	TEX41	lincRNA	2	145185995	145186131	+	reciprocal_best_hit	NO	NO	NO	NO	NO	NO	1
ENSG00000226674	ENSE00003767735	TEX41	lincRNA	2	145186677	145186805	+	reciprocal_best_hit	NO	NO	NO	NO	NO	NO	0.984375
ENSG00000226674	ENSG00000226674.3_M3	TEX41	lincRNA	2	145188867	145189140	+	reciprocal_best_hit	NO	NO	NO	YES	NO	NO	1
ENSG00000226674	ENSG00000226674.4_M3	TEX41	lincRNA	2	145220361	145221067	+	reciprocal_best_hit	NO	NO	NO	YES	NO	NO	0.990084985835694
ENSG00000226674	ENSE00003762880	TEX41	lincRNA	2	145224886	145224972	+	reciprocal_best_hit	NO	NO	NO	NO	NO	NO	0.965116279069767
ENSG00000226674	ENSE00003771875	TEX41	lincRNA	2	145259185	145259344	+	reciprocal_best_hit	NO	NO	NO	NO	NO	NO	0.993710691823899
ENSG00000226674	ENSE00003774965	TEX41	lincRNA	2	145261880	145261941	+	reciprocal_best_hit	NO	NO	NO	NO	NO	NO	1
ENSG00000226674	ENSG00000226674.11_M2	TEX41	lincRNA	2	145262597	145262988	+	reciprocal_best_hit	NO	NO	NO	YES	NO	NO	0.987212276214834
ENSG00000235435	ENSE00001703718	AC064865.1	lincRNA	2	145294276	145294406	-	reciprocal_best_hit	NO	NO	NO	NO	NO	NO	0.984615384615385
ENSG00000235435	ENSE00001739596	AC064865.1	lincRNA	2	145295096	145295188	-	reciprocal_best_hit	NO	NO	NO	NO	NO	NO	1
ENSG00000235435	ENSE00001634336	AC064865.1	lincRNA	2	145330696	145330746	-	reciprocal_best_hit	NO	NO	NO	NO	NO	NO	1
ENSG00000235435	ENSE00001601171	AC064865.1	lincRNA	2	145331805	145331847	-	reciprocal_best_hit	NO	NO	NO	NO	NO	NO	0.96
ENSG00000214064	ENSE00001528649	RPL6P5	processed_pseudogene	2	145337229	145338057	+	reciprocal_best_hit	NO	NO	NO	NO	NO	NO	0.981884057971015
ENSG00000225107	ENSE00001710934	AC092484.1	lincRNA	2	145569293	145569901	-	reciprocal_best_hit	NO	NO	NO	NO	NO	NO	0.991776315789474
ENSG00000225107	ENSE00001769763	AC092484.1	lincRNA	2	145573323	145573387	-	reciprocal_best_hit	NO	NO	NO	NO	NO	NO	0.96875
ENSG00000225107	ENSE00001805486	AC092484.1	lincRNA	2	145577778	145577902	-	reciprocal_best_hit	NO	NO	NO	NO	NO	NO	0.967741935483871
ENSG00000226218	ENSE00001772613	AC079163.1	lincRNA	2	145600906	145601063	-	reciprocal_best_hit	NO	NO	NO	NO	NO	NO	0.987261146496815
ENSG00000226218	ENSE00001776485	AC079163.1	lincRNA	2	145603088	145603152	-	reciprocal_best_hit	NO	NO	NO	NO	NO	NO	0.984375
ENSG00000226218	ENSE00001781167	AC079163.1	lincRNA	2	145603237	145603423	-	reciprocal_best_hit	NO	NO	NO	NO	NO	NO	0.994623655913978
ENSG00000234119	ENSE00001554833	AC079248.1	processed_pseudogene	2	145826284	145827830	-	reciprocal_best_hit	NO	NO	NO	NO	NO	NO	0.961190168175938
ENSG00000279876	ENSE00003756663	RP11-24J11.1	TEC	2	145874519	145874845	-	reciprocal_best_hit	NO	NO	NO	NO	NO	NO	0.984662576687117
ENSG00000233842	ENSE00001715823	AC062031.1	lincRNA	2	145915089	145915205	+	reciprocal_best_hit	NO	NO	NO	NO	NO	NO	0.982758620689655
ENSG00000233842	ENSE00001798423	AC062031.1	lincRNA	2	145917479	145917568	+	reciprocal_best_hit	NO	NO	NO	NO	NO	NO	1
ENSG00000233842	ENSE00001620166	AC062031.1	lincRNA	2	145930439	145930585	+	reciprocal_best_hit	NO	NO	NO	NO	NO	NO	0.972602739726027
ENSG00000233842	ENSE00001693618	AC062031.1	lincRNA	2	145930750	145931146	+	reciprocal_best_hit	NO	NO	NO	NO	NO	NO	0.992424242424242
ENSG00000230559	ENSE00001752293	RPL17P12	processed_pseudogene	2	146194295	146194821	+	reciprocal_best_hit	NO	NO	NO	NO	NO	NO	0.980988593155893
ENSG00000227134	ENSE00001769842	AC093084.1	processed_pseudogene	2	146477426	146478113	+	reciprocal_best_hit	NO	NO	NO	NO	NO	NO	0.97962154294032
ENSG00000198526	ENSE00001934919	PABPC1P2	processed_pseudogene	2	146587505	146589310	+	reciprocal_best_hit	NO	NO	NO	NO	NO	NO	0.991689750692521
ENSG00000271583	ENSE00003633803	RP11-638D14.1	processed_pseudogene	2	146833500	146834038	-	reciprocal_best_hit	NO	NO	NO	NO	NO	NO	0.988847583643123
ENSG00000231040	ENSE00001709398	LINC01911	lincRNA	2	146837748	146837811	+	reciprocal_best_hit	NO	NO	NO	NO	NO	NO	1
ENSG00000231040	ENSE00001701750	LINC01911	lincRNA	2	146838039	146838205	+	reciprocal_best_hit	NO	NO	NO	NO	NO	NO	1
ENSG00000231040	ENSE00001653426	LINC01911	lincRNA	2	146846628	146846818	+	reciprocal_best_hit	NO	NO	NO	NO	NO	NO	0.984210526315789
ENSG00000231040	ENSE00001697253	LINC01911	lincRNA	2	146848248	146848411	+	reciprocal_best_hit	NO	NO	NO	NO	NO	NO	0.993865030674847
ENSG00000231040	ENSE00001727477	LINC01911	lincRNA	2	146849144	146849313	+	reciprocal_best_hit	NO	NO	NO	NO	NO	NO	0.988165680473373
ENSG00000231040	ENSE00001804647	LINC01911	lincRNA	2	146850255	146850310	+	reciprocal_best_hit	NO	NO	NO	NO	NO	NO	0.981818181818182
ENSG00000227902	ENSE00001699137	AC062032.1	lincRNA	2	146880781	146880899	+	reciprocal_best_hit	NO	NO	NO	NO	NO	NO	0.974576271186441
ENSG00000227902	ENSE00001688786	AC062032.1	lincRNA	2	146883203	146883277	+	reciprocal_best_hit	NO	NO	NO	NO	NO	NO	1
ENSG00000227902	ENSE00001679651	AC062032.1	lincRNA	2	146888086	146888173	+	reciprocal_best_hit	NO	NO	NO	NO	NO	NO	0.988505747126437
ENSG00000227902	ENSE00001648426	AC062032.1	lincRNA	2	146898183	146898218	+	reciprocal_best_hit	NO	NO	NO	NO	NO	NO	1
ENSG00000207225	ENSE00001809176	RNU6-692P	snRNA	2	147408341	147408448	+	reciprocal_best_hit	NO	NO	NO	NO	NO	NO	0.990654205607477
ENSG00000207161	ENSE00001499440	Y_RNA	misc_RNA	2	147472132	147472243	-	reciprocal_best_hit	NO	NO	NO	NO	NO	NO	0.981981981981982
ENSG00000202074	ENSE00001807079	RNU6-715P	snRNA	2	147495437	147495540	-	reciprocal_best_hit	NO	NO	NO	NO	NO	NO	0.980582524271845
ENSG00000253083	ENSE00002089551	RNA5SP106	rRNA	2	147713454	147713554	-	reciprocal_best_hit	NO	NO	NO	NO	NO	NO	1
ENSG00000229143	ENSE00001599936	AC009480.4	processed_pseudogene	2	147810345	147810777	+	reciprocal_best_hit	NO	NO	NO	NO	NO	NO	0.990740740740741
ENSG00000121989	ENSG00000121989.1_M6	ACVR2A	protein_coding	2	147844516	147845207	+	reciprocal_best_hit	NO	NO	NO	YES	NO	NO	0.985528219971056
ENSG00000212389	ENSE00001808059	RNU6-1275P	snRNA	2	147877421	147877528	+	reciprocal_best_hit	NO	NO	NO	NO	NO	NO	1
ENSG00000121989	ENSG00000121989.1_M4	ACVR2A	protein_coding	2	147896300	147897114	+	reciprocal_best_hit	NO	NO	NO	YES	NO	NO	0.979115479115479
ENSG00000121989	ENSE00001882549	ACVR2A	protein_coding	2	147898240	147898330	+	reciprocal_best_hit	NO	NO	NO	NO	NO	NO	1
ENSG00000223911	ENSE00001705857_F1	AC009480.3	antisense	2	147899400	147899457	-	reciprocal_best_hit	NO	NO	YES	NO	NO	NO	0.947368421052632
ENSG00000223911	ENSE00001705857_F2	AC009480.3	antisense	2	147899567	147899602	-	reciprocal_best_hit	NO	NO	YES	NO	NO	NO	0.980392156862745
ENSG00000121989	ENSE00003487221	ACVR2A	protein_coding	2	147899743	147899898	+	reciprocal_best_hit	NO	NO	NO	NO	NO	NO	1
ENSG00000223911	ENSE00001657576	AC009480.3	antisense	2	147900429	147900544	-	reciprocal_best_hit	NO	NO	NO	NO	NO	NO	0.982608695652174
ENSG00000223911	ENSE00001727951	AC009480.3	antisense	2	147902861	147902956	-	reciprocal_best_hit	NO	NO	NO	NO	NO	NO	0.989473684210526
ENSG00000121989	ENSE00000777569	ACVR2A	protein_coding	2	147915190	147915334	+	reciprocal_best_hit	NO	NO	NO	NO	NO	NO	1
ENSG00000121989	ENSE00000777570	ACVR2A	protein_coding	2	147917282	147917426	+	reciprocal_best_hit	NO	NO	NO	NO	NO	NO	1
ENSG00000121989	ENSE00000777571	ACVR2A	protein_coding	2	147918446	147918592	+	reciprocal_best_hit	NO	NO	NO	NO	NO	NO	1
ENSG00000121989	ENSE00000777572	ACVR2A	protein_coding	2	147920229	147920344	+	reciprocal_best_hit	NO	NO	NO	NO	NO	NO	1
ENSG00000121989	ENSE00000777573	ACVR2A	protein_coding	2	147922972	147923111	+	reciprocal_best_hit	NO	NO	NO	NO	NO	NO	0.992805755395683
ENSG00000121989	ENSG00000121989.1_M2	ACVR2A	protein_coding	2	147925686	147926161	+	reciprocal_best_hit	NO	NO	NO	YES	NO	NO	0.987368421052632
ENSG00000121989	ENSG00000121989.2_M4	ACVR2A	protein_coding	2	147927079	147930396	+	reciprocal_best_hit	NO	NO	NO	YES	NO	NO	0.991558637322882
ENSG00000115947	ENSG00000115947.1_M2	ORC4	protein_coding	2	147930826	147935698	-	reciprocal_best_hit	NO	NO	NO	YES	NO	NO	0.985426929392447
ENSG00000115947	ENSE00001901145	ORC4	protein_coding	2	147936312	147937015	-	reciprocal_best_hit	NO	NO	NO	NO	NO	NO	0.960170697012802
ENSG00000115947	ENSG00000115947.1_M3	ORC4	protein_coding	2	147937976	147938213	-	reciprocal_best_hit	NO	NO	NO	YES	NO	NO	1
ENSG00000115947	ENSG00000115947.2_M2	ORC4	protein_coding	2	147938297	147938650	-	reciprocal_best_hit	NO	NO	NO	YES	NO	NO	0.991501416430595
ENSG00000115947	ENSE00000777579	ORC4	protein_coding	2	147939139	147939248	-	reciprocal_best_hit	NO	NO	NO	NO	NO	NO	1
ENSG00000115947	ENSE00000777580	ORC4	protein_coding	2	147943435	147943522	-	reciprocal_best_hit	NO	NO	NO	NO	NO	NO	0.988505747126437
ENSG00000115947	ENSG00000115947.2_M3	ORC4	protein_coding	2	147947674	147948224	-	reciprocal_best_hit	NO	NO	NO	YES	NO	NO	0.994545454545455
ENSG00000115947	ENSE00001809660	ORC4	protein_coding	2	147951447	147951638	-	reciprocal_best_hit	NO	NO	NO	NO	NO	NO	0.984293193717278
ENSG00000115947	ENSG00000115947.3_M3	ORC4	protein_coding	2	147952372	147952524	-	reciprocal_best_hit	NO	NO	NO	YES	NO	NO	1
ENSG00000115947	ENSE00003595785	ORC4	protein_coding	2	147955346	147955395	-	reciprocal_best_hit	NO	NO	NO	NO	NO	NO	1
ENSG00000115947	ENSG00000115947.1_M4	ORC4	protein_coding	2	147958297	147958495	-	reciprocal_best_hit	NO	NO	NO	YES	NO	NO	0.994949494949495
ENSG00000115947	ENSG00000115947.3_M2	ORC4	protein_coding	2	147958591	147958866	-	reciprocal_best_hit	NO	NO	NO	YES	NO	NO	0.985454545454545
ENSG00000115947	ENSE00003546446	ORC4	protein_coding	2	147972738	147972829	-	reciprocal_best_hit	NO	NO	NO	NO	NO	NO	1
ENSG00000115947	ENSE00003475479	ORC4	protein_coding	2	147973447	147973524	-	reciprocal_best_hit	NO	NO	NO	NO	NO	NO	1
ENSG00000115947	ENSE00003614309	ORC4	protein_coding	2	147975901	147975975	-	reciprocal_best_hit	NO	NO	NO	NO	NO	NO	1
ENSG00000115947	ENSE00001786118	ORC4	protein_coding	2	147981927	147982081	-	reciprocal_best_hit	NO	NO	NO	NO	NO	NO	1
ENSG00000115947	ENSG00000115947.1_M8	ORC4	protein_coding	2	148020607	148020763	-	reciprocal_best_hit	NO	NO	NO	YES	NO	NO	0.987179487179487
ENSG00000204406	ENSG00000204406.1_M2	MBD5	protein_coding	2	148021010	148021046	+	reciprocal_best_hit	NO	NO	NO	YES	NO	NO	1
ENSG00000204406	ENSG00000204406.1_M4	MBD5	protein_coding	2	148021237	148021447	+	reciprocal_best_hit	NO	NO	NO	YES	NO	NO	0.995238095238095
ENSG00000204406	ENSG00000204406.1_M10	MBD5	protein_coding	2	148021604	148021684	+	reciprocal_best_hit	NO	NO	NO	YES	NO	NO	1
ENSG00000204406	ENSE00003800653	MBD5	protein_coding	2	148021755	148021782	+	reciprocal_best_hit	NO	NO	NO	NO	NO	NO	1
ENSG00000204406	ENSG00000204406.2_M2	MBD5	protein_coding	2	148024965	148028649	+	reciprocal_best_hit	NO	NO	NO	YES	NO	NO	0.992671009771987
ENSG00000204406	ENSE00001887055	MBD5	protein_coding	2	148041205	148041365	+	reciprocal_best_hit	NO	NO	NO	NO	NO	NO	0.9875
ENSG00000281469	ENSE00003765107	RP11-567F11.1	TEC	2	148044379	148044894	+	reciprocal_best_hit	NO	NO	NO	NO	NO	NO	0.990291262135922
ENSG00000204406	ENSE00003668657	MBD5	protein_coding	2	148053932	148054050	+	reciprocal_best_hit	NO	NO	NO	NO	NO	NO	1
ENSG00000204406	ENSG00000204406.2_M4	MBD5	protein_coding	2	148054390	148056141	+	reciprocal_best_hit	NO	NO	NO	YES	NO	NO	0.994860079954312
ENSG00000281772	ENSE00003770399	RP11-567F11.2	TEC	2	148062153	148062577	+	reciprocal_best_hit	NO	NO	NO	NO	NO	NO	1
ENSG00000204406	ENSG00000204406.3_M2	MBD5	protein_coding	2	148068561	148068593	+	reciprocal_best_hit	NO	NO	NO	YES	NO	NO	0.96
ENSG00000204406	ENSE00003799023	MBD5	protein_coding	2	148070872	148072063	+	reciprocal_best_hit	NO	NO	NO	NO	NO	NO	0.972292191435768
ENSG00000204406	ENSE00001562360	MBD5	protein_coding	2	148178699	148178793	+	reciprocal_best_hit	NO	NO	NO	NO	NO	NO	0.98936170212766
ENSG00000204406	ENSE00003796386	MBD5	protein_coding	2	148196207	148196235	+	reciprocal_best_hit	NO	NO	NO	NO	NO	NO	0.98
ENSG00000204406	ENSE00001842176	MBD5	protein_coding	2	148219946	148220033	+	reciprocal_best_hit	NO	NO	NO	NO	NO	NO	1
ENSG00000204406	ENSE00003799276	MBD5	protein_coding	2	148243710	148244368	+	reciprocal_best_hit	NO	NO	NO	NO	NO	NO	0.986322188449848
ENSG00000212181	ENSE00001508663	SNORA48	snoRNA	2	148260573	148260708	-	reciprocal_best_hit	NO	NO	NO	NO	NO	NO	0.948148148148148
ENSG00000204406	ENSE00003800285	MBD5	protein_coding	2	148264178	148265070	+	reciprocal_best_hit	NO	NO	NO	NO	NO	NO	0.979820627802691
ENSG00000224007	ENSE00001635604	AC019070.1	processed_pseudogene	2	148295655	148296679	-	reciprocal_best_hit	NO	NO	NO	NO	NO	NO	0.98828125
ENSG00000204406	ENSG00000204406.4_M2	MBD5	protein_coding	2	148330482	148330600	+	reciprocal_best_hit	NO	NO	NO	YES	NO	NO	1
ENSG00000204406	ENSG00000204406.5_M2	MBD5	protein_coding	2	148342213	148342336	+	reciprocal_best_hit	NO	NO	NO	YES	NO	NO	0.991869918699187
ENSG00000204406	ENSE00003794806	MBD5	protein_coding	2	148346021	148347611	+	reciprocal_best_hit	NO	NO	NO	NO	NO	NO	0.984905660377358
ENSG00000204406	ENSE00003796231	MBD5	protein_coding	2	148393300	148393375	+	reciprocal_best_hit	NO	NO	NO	NO	NO	NO	1
ENSG00000204406	ENSE00003764817	MBD5	protein_coding	2	148447566	148447740	+	reciprocal_best_hit	NO	NO	NO	NO	NO	NO	0.994252873563218
ENSG00000204406	ENSG00000204406.1_M6	MBD5	protein_coding	2	148458202	148458871	+	reciprocal_best_hit	NO	NO	NO	YES	NO	NO	0.995515695067265
ENSG00000204406	ENSE00003798124	MBD5	protein_coding	2	148460218	148460277	+	reciprocal_best_hit	NO	NO	NO	NO	NO	NO	0.983050847457627
ENSG00000204406	ENSE00001468268	MBD5	protein_coding	2	148462581	148462684	+	reciprocal_best_hit	NO	NO	NO	NO	NO	NO	1
ENSG00000204406	ENSE00001468266	MBD5	protein_coding	2	148463738	148463919	+	reciprocal_best_hit	NO	NO	NO	NO	NO	NO	1
ENSG00000204406	ENSG00000204406.1_M5	MBD5	protein_coding	2	148468340	148472455	+	reciprocal_best_hit	NO	NO	NO	YES	NO	NO	0.993195625759417
ENSG00000204406	ENSE00003798745	MBD5	protein_coding	2	148481736	148481792	+	reciprocal_best_hit	NO	NO	NO	NO	NO	NO	0.982142857142857
ENSG00000204406	ENSG00000204406.1_M3	MBD5	protein_coding	2	148483109	148484135	+	reciprocal_best_hit	NO	NO	NO	YES	NO	NO	0.998050682261209
ENSG00000204406	ENSG00000204406.6_M2	MBD5	protein_coding	2	148485115	148485950	+	reciprocal_best_hit	NO	NO	NO	YES	NO	NO	0.982035928143713
ENSG00000204406	ENSG00000204406.4_M4	MBD5	protein_coding	2	148489385	148490787	+	reciprocal_best_hit	NO	NO	NO	YES	NO	NO	0.997146932952924
ENSG00000204406	ENSG00000204406.2_M3	MBD5	protein_coding	2	148502396	148502509	+	reciprocal_best_hit	NO	NO	NO	YES	NO	NO	1
ENSG00000204406	ENSG00000204406.7_M2	MBD5	protein_coding	2	148502964	148503021	+	reciprocal_best_hit	NO	NO	NO	YES	NO	NO	0.964912280701754
ENSG00000204406	ENSG00000204406.8_M2	MBD5	protein_coding	2	148510059	148510135	+	reciprocal_best_hit	NO	NO	NO	YES	NO	NO	1
ENSG00000204406	ENSE00003797407	MBD5	protein_coding	2	148512233	148512259	+	reciprocal_best_hit	NO	NO	NO	NO	NO	NO	0.96
ENSG00000204406	ENSG00000204406.1_M9	MBD5	protein_coding	2	148512869	148516971	+	reciprocal_best_hit	NO	NO	NO	YES	NO	NO	0.992686494392979
ENSG00000135999	ENSE00001611311	EPC2	protein_coding	2	148644439	148644632	+	reciprocal_best_hit	NO	NO	NO	NO	NO	NO	0.984455958549223
ENSG00000135999	ENSG00000135999.1_M3	EPC2	protein_coding	2	148644983	148645170	+	reciprocal_best_hit	NO	NO	NO	YES	NO	NO	1
ENSG00000135999	ENSE00001642036	EPC2	protein_coding	2	148645419	148645550	+	reciprocal_best_hit	NO	NO	NO	NO	NO	NO	0.954198473282443
ENSG00000135999	ENSE00003595825	EPC2	protein_coding	2	148690213	148690373	+	reciprocal_best_hit	NO	NO	NO	NO	NO	NO	0.99375
ENSG00000135999	ENSG00000135999.1_M2	EPC2	protein_coding	2	148691541	148692833	+	reciprocal_best_hit	NO	NO	NO	YES	NO	NO	0.992260061919505
ENSG00000135999	ENSE00001153931	EPC2	protein_coding	2	148743621	148743767	+	reciprocal_best_hit	NO	NO	NO	NO	NO	NO	1
ENSG00000135999	ENSG00000135999.2_M3	EPC2	protein_coding	2	148753894	148754133	+	reciprocal_best_hit	NO	NO	NO	YES	NO	NO	1
ENSG00000135999	ENSG00000135999.3_M3	EPC2	protein_coding	2	148761781	148762215	+	reciprocal_best_hit	NO	NO	NO	YES	NO	NO	1
ENSG00000135999	ENSE00000921725	EPC2	protein_coding	2	148762669	148762802	+	reciprocal_best_hit	NO	NO	NO	NO	NO	NO	0.992481203007519
ENSG00000135999	ENSE00000921724	EPC2	protein_coding	2	148764954	148765146	+	reciprocal_best_hit	NO	NO	NO	NO	NO	NO	1
ENSG00000135999	ENSE00000921723	EPC2	protein_coding	2	148769150	148769240	+	reciprocal_best_hit	NO	NO	NO	NO	NO	NO	1
ENSG00000135999	ENSE00000921722	EPC2	protein_coding	2	148770791	148770937	+	reciprocal_best_hit	NO	NO	NO	NO	NO	NO	1
ENSG00000135999	ENSE00000921721	EPC2	protein_coding	2	148771043	148771387	+	reciprocal_best_hit	NO	NO	NO	NO	NO	NO	1
ENSG00000135999	ENSE00000921720	EPC2	protein_coding	2	148781643	148781780	+	reciprocal_best_hit	NO	NO	NO	NO	NO	NO	0.992700729927007
ENSG00000135999	ENSE00000921719	EPC2	protein_coding	2	148783596	148783756	+	reciprocal_best_hit	NO	NO	NO	NO	NO	NO	0.99375
ENSG00000135999	ENSE00000921718	EPC2	protein_coding	2	148784667	148785001	+	reciprocal_best_hit	NO	NO	NO	NO	NO	NO	0.997005988023952
ENSG00000135999	ENSE00001153925	EPC2	protein_coding	2	148786304	148787568	+	reciprocal_best_hit	NO	NO	NO	NO	NO	NO	0.995253164556962
ENSG00000222126	ENSE00001590012	RNU2-9P	snRNA	2	148825690	148825835	-	reciprocal_best_hit	NO	NO	NO	NO	NO	NO	0.986206896551724
ENSG00000223962	ENSE00001607375	UBBP3	processed_pseudogene	2	148863563	148863804	-	reciprocal_best_hit	NO	NO	NO	NO	NO	NO	1
ENSG00000231079	ENSE00003144940	AC105402.4	antisense	2	148866469	148866577	-	reciprocal_best_hit	NO	NO	NO	NO	NO	NO	1
ENSG00000226340	ENSE00001675758	AC105402.3	processed_pseudogene	2	148872252	148872797	-	reciprocal_best_hit	NO	NO	NO	NO	NO	NO	0.98348623853211
ENSG00000168280	ENSE00002218531	KIF5C	protein_coding	2	148875249	148875743	+	reciprocal_best_hit	NO	NO	NO	NO	NO	NO	0.997975708502024
ENSG00000231079	ENSE00003103530	AC105402.4	antisense	2	148877225	148877342	-	reciprocal_best_hit	NO	NO	NO	NO	NO	NO	1
ENSG00000231079	ENSE00001773138	AC105402.4	antisense	2	148877874	148879866	-	reciprocal_best_hit	NO	NO	NO	NO	NO	NO	0.987449799196787
ENSG00000231079	ENSE00003703137	AC105402.4	antisense	2	148883522	148884364	-	reciprocal_best_hit	NO	NO	NO	NO	NO	NO	0.985748218527316
ENSG00000231079	ENSG00000231079.1_M2	AC105402.4	antisense	2	148885534	148885597	-	reciprocal_best_hit	NO	NO	NO	YES	NO	NO	1
ENSG00000231079	ENSE00003707240	AC105402.4	antisense	2	148885839	148886336	-	reciprocal_best_hit	NO	NO	NO	NO	NO	NO	0.985915492957746
ENSG00000231079	ENSG00000231079.1_M3	AC105402.4	antisense	2	148888286	148888823	-	reciprocal_best_hit	NO	NO	NO	YES	NO	NO	0.986964618249534
ENSG00000168280	ENSE00002576645	KIF5C	protein_coding	2	148922136	148922227	+	reciprocal_best_hit	NO	NO	NO	NO	NO	NO	1
ENSG00000168280	ENSE00001752993	KIF5C	protein_coding	2	148929280	148929354	+	reciprocal_best_hit	NO	NO	NO	NO	NO	NO	1
ENSG00000168280	ENSE00002349201	KIF5C	protein_coding	2	148937283	148937388	+	reciprocal_best_hit	NO	NO	NO	NO	NO	NO	0.990476190476191
ENSG00000168280	ENSE00002391368	KIF5C	protein_coding	2	148941609	148941658	+	reciprocal_best_hit	NO	NO	NO	NO	NO	NO	1
ENSG00000168280	ENSE00002380753	KIF5C	protein_coding	2	148941934	148941990	+	reciprocal_best_hit	NO	NO	NO	NO	NO	NO	1
ENSG00000168280	ENSE00002422526	KIF5C	protein_coding	2	148942672	148942760	+	reciprocal_best_hit	NO	NO	NO	NO	NO	NO	0.965909090909091
ENSG00000168280	ENSE00002534992	KIF5C	protein_coding	2	148946898	148947023	+	reciprocal_best_hit	NO	NO	NO	NO	NO	NO	1
ENSG00000168280	ENSE00001675013	KIF5C	protein_coding	2	148947296	148947438	+	reciprocal_best_hit	NO	NO	NO	NO	NO	NO	1
ENSG00000168280	ENSE00002496944	KIF5C	protein_coding	2	148947899	148947960	+	reciprocal_best_hit	NO	NO	NO	NO	NO	NO	1
ENSG00000168280	ENSE00003535497	KIF5C	protein_coding	2	148949838	148949943	+	reciprocal_best_hit	NO	NO	NO	NO	NO	NO	1
ENSG00000168280	ENSE00003464778	KIF5C	protein_coding	2	148950313	148950462	+	reciprocal_best_hit	NO	NO	NO	NO	NO	NO	1
ENSG00000168280	ENSG00000168280.1_M2	KIF5C	protein_coding	2	148961970	148962119	+	reciprocal_best_hit	NO	NO	NO	YES	NO	NO	1
ENSG00000168280	ENSE00003572124	KIF5C	protein_coding	2	148973335	148973511	+	reciprocal_best_hit	NO	NO	NO	NO	NO	NO	1
ENSG00000168280	ENSG00000168280.2_M2	KIF5C	protein_coding	2	148978921	148978990	+	reciprocal_best_hit	NO	NO	NO	YES	NO	NO	1
ENSG00000168280	ENSE00003461015	KIF5C	protein_coding	2	148981354	148981561	+	reciprocal_best_hit	NO	NO	NO	NO	NO	NO	0.995169082125604
ENSG00000168280	ENSE00003565404	KIF5C	protein_coding	2	148983619	148983766	+	reciprocal_best_hit	NO	NO	NO	NO	NO	NO	1
ENSG00000168280	ENSE00003648486	KIF5C	protein_coding	2	148991009	148991198	+	reciprocal_best_hit	NO	NO	NO	NO	NO	NO	1
ENSG00000168280	ENSE00003637874	KIF5C	protein_coding	2	148994420	148994538	+	reciprocal_best_hit	NO	NO	NO	NO	NO	NO	0.991525423728814
ENSG00000168280	ENSG00000168280.1_M3	KIF5C	protein_coding	2	148997263	148998836	+	reciprocal_best_hit	NO	NO	NO	YES	NO	NO	0.995549904640814
ENSG00000168280	ENSG00000168280.3_M2	KIF5C	protein_coding	2	148999934	149000524	+	reciprocal_best_hit	NO	NO	NO	YES	NO	NO	0.989830508474576
ENSG00000168280	ENSE00003484996	KIF5C	protein_coding	2	149000721	149000782	+	reciprocal_best_hit	NO	NO	NO	NO	NO	NO	1
ENSG00000168280	ENSE00003475332	KIF5C	protein_coding	2	149005392	149005464	+	reciprocal_best_hit	NO	NO	NO	NO	NO	NO	1
ENSG00000168280	ENSE00003564949	KIF5C	protein_coding	2	149007962	149008067	+	reciprocal_best_hit	NO	NO	NO	NO	NO	NO	1
ENSG00000168280	ENSE00003458769	KIF5C	protein_coding	2	149010134	149010351	+	reciprocal_best_hit	NO	NO	NO	NO	NO	NO	1
ENSG00000168280	ENSE00003512375	KIF5C	protein_coding	2	149011569	149011683	+	reciprocal_best_hit	NO	NO	NO	NO	NO	NO	0.973684210526316
ENSG00000168280	ENSE00002450146	KIF5C	protein_coding	2	149020175	149020382	+	reciprocal_best_hit	NO	NO	NO	NO	NO	NO	0.985507246376812
ENSG00000168280	ENSG00000168280.4_M2	KIF5C	protein_coding	2	149023077	149026759	+	reciprocal_best_hit	NO	NO	NO	YES	NO	NO	0.988593155893536
ENSG00000150556	ENSE00001833986	LYPD6B	protein_coding	2	149038106	149038134	+	reciprocal_best_hit	NO	NO	NO	NO	NO	NO	1
ENSG00000150556	ENSG00000150556.1_M2	LYPD6B	protein_coding	2	149038466	149038801	+	reciprocal_best_hit	NO	NO	NO	YES	NO	NO	0.994029850746269
ENSG00000228236	ENSE00001741158	TXNP5	processed_pseudogene	2	149068595	149068910	-	reciprocal_best_hit	NO	NO	NO	NO	NO	NO	0.984126984126984
ENSG00000150556	ENSG00000150556.2_M2	LYPD6B	protein_coding	2	149077519	149077596	+	reciprocal_best_hit	NO	NO	NO	YES	NO	NO	0.987012987012987
ENSG00000150556	ENSE00001907174	LYPD6B	protein_coding	2	149101099	149101583	+	reciprocal_best_hit	NO	NO	NO	NO	NO	NO	0.989669421487603
ENSG00000150556	ENSG00000150556.1_M3	LYPD6B	protein_coding	2	149118173	149118265	+	reciprocal_best_hit	NO	NO	NO	YES	NO	NO	1
ENSG00000150556	ENSE00001582072	LYPD6B	protein_coding	2	149119102	149119163	+	reciprocal_best_hit	NO	NO	NO	NO	NO	NO	1
ENSG00000150556	ENSE00003588934	LYPD6B	protein_coding	2	149130882	149130953	+	reciprocal_best_hit	NO	NO	NO	NO	NO	NO	1
ENSG00000150556	ENSG00000150556.3_M2	LYPD6B	protein_coding	2	149131267	149131588	+	reciprocal_best_hit	NO	NO	NO	YES	NO	NO	0.978193146417445
ENSG00000150556	ENSE00001888802	LYPD6B	protein_coding	2	149142035	149142215	+	reciprocal_best_hit	NO	NO	NO	NO	NO	NO	0.983333333333333
ENSG00000150556	ENSG00000150556.4_M2	LYPD6B	protein_coding	2	149143853	149143956	+	reciprocal_best_hit	NO	NO	NO	YES	NO	NO	0.990291262135922
ENSG00000150556	ENSE00003682301	LYPD6B	protein_coding	2	149160763	149160835	+	reciprocal_best_hit	NO	NO	NO	NO	NO	NO	1
ENSG00000150556	ENSE00001847713	LYPD6B	protein_coding	2	149161448	149161477	+	reciprocal_best_hit	NO	NO	NO	NO	NO	NO	0.980392156862745
ENSG00000150556	ENSG00000150556.5_M2	LYPD6B	protein_coding	2	149187425	149187635	+	reciprocal_best_hit	NO	NO	NO	YES	NO	NO	0.985714285714286
ENSG00000150556	ENSE00001797673	LYPD6B	protein_coding	2	149188657	149188731	+	reciprocal_best_hit	NO	NO	NO	NO	NO	NO	1
ENSG00000150556	ENSE00001767261	LYPD6B	protein_coding	2	149200625	149200708	+	reciprocal_best_hit	NO	NO	NO	NO	NO	NO	1
ENSG00000150556	ENSE00001930049	LYPD6B	protein_coding	2	149204792	149204993	+	reciprocal_best_hit	NO	NO	NO	NO	NO	NO	0.985074626865672
ENSG00000150556	ENSE00001917361	LYPD6B	protein_coding	2	149205074	149205143	+	reciprocal_best_hit	NO	NO	NO	NO	NO	NO	1
ENSG00000150556	ENSG00000150556.6_M2	LYPD6B	protein_coding	2	149205252	149205404	+	reciprocal_best_hit	NO	NO	NO	YES	NO	NO	0.986842105263158
ENSG00000150556	ENSE00001720367	LYPD6B	protein_coding	2	149206018	149206195	+	reciprocal_best_hit	NO	NO	NO	NO	NO	NO	0.977401129943503
ENSG00000150556	ENSG00000150556.7_M2	LYPD6B	protein_coding	2	149208313	149208412	+	reciprocal_best_hit	NO	NO	NO	YES	NO	NO	0.98989898989899
ENSG00000150556	ENSE00003547245	LYPD6B	protein_coding	2	149212991	149213122	+	reciprocal_best_hit	NO	NO	NO	NO	NO	NO	0.99236641221374
ENSG00000150556	ENSG00000150556.2_M3	LYPD6B	protein_coding	2	149214545	149215262	+	reciprocal_best_hit	NO	NO	NO	YES	NO	NO	0.99023709902371
ENSG00000224337	ENSE00001757140	FAM8A3P	processed_pseudogene	2	149320592	149321436	+	reciprocal_best_hit	NO	NO	NO	NO	NO	NO	0.984597156398104
ENSG00000187123	ENSE00001586500	LYPD6	protein_coding	2	149329984	149330202	+	reciprocal_best_hit	NO	NO	NO	NO	NO	NO	0.986238532110092
ENSG00000187123	ENSG00000187123.1_M2	LYPD6	protein_coding	2	149330536	149330722	+	reciprocal_best_hit	NO	NO	NO	YES	NO	NO	0.978494623655914
ENSG00000187123	ENSG00000187123.2_M2	LYPD6	protein_coding	2	149367700	149367856	+	reciprocal_best_hit	NO	NO	NO	YES	NO	NO	0.974358974358974
ENSG00000187123	ENSE00001556183	LYPD6	protein_coding	2	149367977	149368155	+	reciprocal_best_hit	NO	NO	NO	NO	NO	NO	0.966292134831461
ENSG00000187123	ENSE00001337517	LYPD6	protein_coding	2	149437637	149437826	+	reciprocal_best_hit	NO	NO	NO	NO	NO	NO	0.984126984126984
ENSG00000187123	ENSG00000187123.3_M2	LYPD6	protein_coding	2	149449048	149449147	+	reciprocal_best_hit	NO	NO	NO	YES	NO	NO	1
ENSG00000187123	ENSE00001608458	LYPD6	protein_coding	2	149464163	149464475	+	reciprocal_best_hit	NO	NO	NO	NO	NO	NO	0.987179487179487
ENSG00000187123	ENSE00003468252	LYPD6	protein_coding	2	149468644	149468775	+	reciprocal_best_hit	NO	NO	NO	NO	NO	NO	1
ENSG00000187123	ENSG00000187123.1_M4	LYPD6	protein_coding	2	149470682	149474148	+	reciprocal_best_hit	NO	NO	NO	YES	NO	NO	0.985862665897288
ENSG00000168288	ENSE00001151401	MMADHC	protein_coding	2	149582126	149582271	-	reciprocal_best_hit	NO	NO	NO	NO	NO	NO	1
ENSG00000168288	ENSG00000168288.2_M3	MMADHC	protein_coding	2	149586888	149587195	-	reciprocal_best_hit	NO	NO	NO	YES	NO	NO	0.990228013029316
ENSG00000231969	ENSE00001730153_F1	AC144449.1	antisense	2	149587602	149587663	+	reciprocal_best_hit	NO	NO	YES	NO	NO	NO	0.967213114754098
ENSG00000231969	ENSE00001730153_F2	AC144449.1	antisense	2	149587816	149587850	+	reciprocal_best_hit	NO	NO	YES	NO	NO	NO	0.98
ENSG00000231969	ENSE00001774550	AC144449.1	antisense	2	149743717	149743759	+	reciprocal_best_hit	NO	NO	NO	NO	NO	NO	1
ENSG00000162947	ENSE00001528558	LINC01931	lincRNA	2	149767505	149767909	-	reciprocal_best_hit	NO	NO	NO	NO	NO	NO	0.992574257425743
ENSG00000162947	ENSE00001528559	LINC01931	lincRNA	2	149769319	149769406	-	reciprocal_best_hit	NO	NO	NO	NO	NO	NO	1
ENSG00000162947	ENSE00001528561	LINC01931	lincRNA	2	149804181	149804220	-	reciprocal_best_hit	NO	NO	NO	NO	NO	NO	1
ENSG00000162947	ENSE00001645901	LINC01931	lincRNA	2	149816463	149816784	-	reciprocal_best_hit	NO	NO	NO	NO	NO	NO	0.990654205607477
ENSG00000162947	ENSE00001528562	LINC01931	lincRNA	2	149859042	149859191	-	reciprocal_best_hit	NO	NO	NO	NO	NO	NO	0.973154362416107
ENSG00000230645	ENSE00001603415	LINC01818	lincRNA	2	150171422	150171603	+	reciprocal_best_hit	NO	NO	NO	NO	NO	NO	0.994475138121547
ENSG00000230645	ENSE00001689579	LINC01818	lincRNA	2	150214333	150214412	+	reciprocal_best_hit	NO	NO	NO	NO	NO	NO	0.987341772151899
ENSG00000231420	ENSE00001634961	LINC01817	lincRNA	2	150234891	150235201	-	reciprocal_best_hit	NO	NO	NO	NO	NO	NO	0.990322580645161
ENSG00000231420	ENSE00001602223	LINC01817	lincRNA	2	150245582	150245687	-	reciprocal_best_hit	NO	NO	NO	NO	NO	NO	0.980952380952381
ENSG00000231420	ENSE00001740331	LINC01817	lincRNA	2	150256858	150257007	-	reciprocal_best_hit	NO	NO	NO	NO	NO	NO	0.993288590604027
ENSG00000230645	ENSE00001652810	LINC01818	lincRNA	2	150300972	150301080	+	reciprocal_best_hit	NO	NO	NO	NO	NO	NO	1
ENSG00000115963	ENSG00000115963.1_M5	RND3	protein_coding	2	150468194	150470238	-	reciprocal_best_hit	NO	NO	NO	YES	NO	NO	0.99412915851272
ENSG00000115963	ENSG00000115963.1_M3	RND3	protein_coding	2	150471626	150471960	-	reciprocal_best_hit	NO	NO	NO	YES	NO	NO	0.991017964071856
ENSG00000115963	ENSG00000115963.1_M2	RND3	protein_coding	2	150474874	150475104	-	reciprocal_best_hit	NO	NO	NO	YES	NO	NO	0.98695652173913
ENSG00000115963	ENSE00001588783	RND3	protein_coding	2	150485285	150485382	-	reciprocal_best_hit	NO	NO	NO	NO	NO	NO	0.989690721649485
ENSG00000115963	ENSG00000115963.2_M2	RND3	protein_coding	2	150486693	150486866	-	reciprocal_best_hit	NO	NO	NO	YES	NO	NO	1
ENSG00000115963	ENSE00001875763	RND3	protein_coding	2	150486965	150487100	-	reciprocal_best_hit	NO	NO	NO	NO	NO	NO	1
ENSG00000115963	ENSG00000115963.1_M4	RND3	protein_coding	2	150487267	150487729	-	reciprocal_best_hit	NO	NO	NO	YES	NO	NO	0.965367965367965
ENSG00000115963	ENSE00001680876	RND3	protein_coding	2	150490833	150490918	-	reciprocal_best_hit	NO	NO	NO	NO	NO	NO	0.988235294117647
ENSG00000115963	ENSE00001654262	RND3	protein_coding	2	150538977	150539011	-	reciprocal_best_hit	NO	NO	NO	NO	NO	NO	1
ENSG00000236049	ENSE00001792798	LINC01920	lincRNA	2	150552531	150553326	-	reciprocal_best_hit	NO	NO	NO	NO	NO	NO	0.986163522012579
ENSG00000236049	ENSE00001682755	LINC01920	lincRNA	2	150555665	150556680	-	reciprocal_best_hit	NO	NO	NO	NO	NO	NO	0.992118226600985
ENSG00000237220	ENSE00001739332	AC104777.3	lincRNA	2	150566133	150566197	+	reciprocal_best_hit	NO	NO	NO	NO	NO	NO	0.984375
ENSG00000237220	ENSE00001679979	AC104777.3	lincRNA	2	150566931	150567021	+	reciprocal_best_hit	NO	NO	NO	NO	NO	NO	1
ENSG00000237220	ENSE00001677033	AC104777.3	lincRNA	2	150567689	150568080	+	reciprocal_best_hit	NO	NO	NO	NO	NO	NO	0.989769820971867
ENSG00000236049	ENSE00001744891	LINC01920	lincRNA	2	150569581	150570134	-	reciprocal_best_hit	NO	NO	NO	NO	NO	NO	0.994575045207957
ENSG00000236049	ENSE00001752041	LINC01920	lincRNA	2	150570815	150570891	-	reciprocal_best_hit	NO	NO	NO	NO	NO	NO	1
ENSG00000236049	ENSE00001797031	LINC01920	lincRNA	2	150571063	150571093	-	reciprocal_best_hit	NO	NO	NO	NO	NO	NO	1
ENSG00000232359	ENSE00001734879	AC104777.1	lincRNA	2	150595101	150595590	-	reciprocal_best_hit	NO	NO	NO	NO	NO	NO	0.98159509202454
ENSG00000224048	ENSE00001601209	AC104777.4	lincRNA	2	150612380	150612508	+	reciprocal_best_hit	NO	NO	NO	NO	NO	NO	0.9765625
ENSG00000232359	ENSE00001752675	AC104777.1	lincRNA	2	150619988	150620067	-	reciprocal_best_hit	NO	NO	NO	NO	NO	NO	1
ENSG00000224048	ENSG00000224048.1_M4	AC104777.4	lincRNA	2	150628896	150629121	+	reciprocal_best_hit	NO	NO	NO	YES	NO	NO	0.986666666666667
ENSG00000224048	ENSE00001753443	AC104777.4	lincRNA	2	150629430	150629582	+	reciprocal_best_hit	NO	NO	NO	NO	NO	NO	0.993421052631579
ENSG00000224048	ENSE00001670082	AC104777.4	lincRNA	2	150629639	150629714	+	reciprocal_best_hit	NO	NO	NO	NO	NO	NO	0.973333333333333
ENSG00000224048	ENSG00000224048.1_M2	AC104777.4	lincRNA	2	150632266	150632396	+	reciprocal_best_hit	NO	NO	NO	YES	NO	NO	1
ENSG00000224048	ENSG00000224048.2_M4	AC104777.4	lincRNA	2	150634635	150635116	+	reciprocal_best_hit	NO	NO	NO	YES	NO	NO	0.991683991683992
ENSG00000224048	ENSG00000224048.2_M2	AC104777.4	lincRNA	2	150635185	150635348	+	reciprocal_best_hit	NO	NO	NO	YES	NO	NO	0.993865030674847
ENSG00000228064	ENSE00002531812	AC023469.2	antisense	2	150982505	150982515	+	reciprocal_best_hit	NO	NO	NO	NO	NO	NO	1
ENSG00000228064	ENSE00001611682	AC023469.2	antisense	2	150993346	150993507	+	reciprocal_best_hit	NO	NO	NO	NO	NO	NO	0.987577639751553
ENSG00000228064	ENSE00001740701	AC023469.2	antisense	2	150995163	150995264	+	reciprocal_best_hit	NO	NO	NO	NO	NO	NO	1
ENSG00000222031	ENSE00001585695	AC023469.1	lincRNA	2	151001219	151001390	-	reciprocal_best_hit	NO	NO	NO	NO	NO	NO	1
ENSG00000228064	ENSE00001633167	AC023469.2	antisense	2	151003089	151003474	+	reciprocal_best_hit	NO	NO	NO	NO	NO	NO	0.997402597402597
ENSG00000222031	ENSE00001585269	AC023469.1	lincRNA	2	151043768	151043873	-	reciprocal_best_hit	NO	NO	NO	NO	NO	NO	1
ENSG00000222031	ENSE00001587584	AC023469.1	lincRNA	2	151047678	151047749	-	reciprocal_best_hit	NO	NO	NO	NO	NO	NO	1
ENSG00000222031	ENSE00001581571	AC023469.1	lincRNA	2	151048735	151048774	-	reciprocal_best_hit	NO	NO	NO	NO	NO	NO	1
ENSG00000236885	ENSE00001671751	AC018731.3	lincRNA	2	151117954	151118374	-	reciprocal_best_hit	NO	NO	NO	NO	NO	NO	0.995238095238095
ENSG00000184898	ENSE00001295653	RBM43	protein_coding	2	151247939	151251664	-	reciprocal_best_hit	NO	NO	NO	NO	NO	NO	0.983624161073826
ENSG00000184898	ENSE00001585481	RBM43	protein_coding	2	151260984	151261509	-	reciprocal_best_hit	NO	NO	NO	NO	NO	NO	0.984761904761905
ENSG00000184898	ENSG00000184898.1_M2	RBM43	protein_coding	2	151261724	151261879	-	reciprocal_best_hit	NO	NO	NO	YES	NO	NO	0.980645161290323
ENSG00000123609	ENSE00000840467	NMI	protein_coding	2	151270464	151270875	-	reciprocal_best_hit	NO	NO	NO	NO	NO	NO	0.992700729927007
ENSG00000123609	ENSE00000840468	NMI	protein_coding	2	151271625	151271732	-	reciprocal_best_hit	NO	NO	NO	NO	NO	NO	1
ENSG00000123609	ENSE00000840469	NMI	protein_coding	2	151275483	151275670	-	reciprocal_best_hit	NO	NO	NO	NO	NO	NO	0.994652406417112
ENSG00000123609	ENSE00000840470	NMI	protein_coding	2	151275757	151275864	-	reciprocal_best_hit	NO	NO	NO	NO	NO	NO	1
ENSG00000123609	ENSG00000123609.1_M2	NMI	protein_coding	2	151277254	151278990	-	reciprocal_best_hit	NO	NO	NO	YES	NO	NO	0.985599078341014
ENSG00000123609	ENSG00000123609.2_M2	NMI	protein_coding	2	151281947	151282043	-	reciprocal_best_hit	NO	NO	NO	YES	NO	NO	0.989583333333333
ENSG00000123609	ENSG00000123609.3_M2	NMI	protein_coding	2	151282770	151282954	-	reciprocal_best_hit	NO	NO	NO	YES	NO	NO	0.989130434782609
ENSG00000123609	ENSE00001795542	NMI	protein_coding	2	151288890	151289077	-	reciprocal_best_hit	NO	NO	NO	NO	NO	NO	0.994652406417112
ENSG00000123609	ENSG00000123609.1_M3	NMI	protein_coding	2	151289592	151290057	-	reciprocal_best_hit	NO	NO	NO	YES	NO	NO	0.982795698924731
ENSG00000123610	ENSE00000840475	TNFAIP6	protein_coding	2	151357591	151357760	+	reciprocal_best_hit	NO	NO	NO	NO	NO	NO	0.994082840236686
ENSG00000123610	ENSG00000123610.1_M2	TNFAIP6	protein_coding	2	151366055	151366217	+	reciprocal_best_hit	NO	NO	NO	YES	NO	NO	0.993827160493827
ENSG00000264684	ENSE00002734270	hsa-mir-4773-1	miRNA	2	151368333	151368411	+	reciprocal_best_hit	YES	NO	NO	NO	NO	NO	1
ENSG00000123610	ENSE00003481758	TNFAIP6	protein_coding	2	151370019	151370248	+	reciprocal_best_hit	NO	NO	NO	NO	NO	NO	0.991266375545852
ENSG00000242113	ENSE00001946642	RN7SL124P	misc_RNA	2	151372002	151372287	+	reciprocal_best_hit	NO	NO	NO	NO	NO	NO	0.978947368421053
ENSG00000123610	ENSG00000123610.2_M2	TNFAIP6	protein_coding	2	151373548	151373744	+	reciprocal_best_hit	NO	NO	NO	YES	NO	NO	0.98469387755102
ENSG00000123610	ENSE00001217763	TNFAIP6	protein_coding	2	151379363	151380048	+	reciprocal_best_hit	NO	NO	NO	NO	NO	NO	0.995620437956204
ENSG00000080345	ENSG00000080345.1_M7	RIF1	protein_coding	2	151409882	151410527	+	reciprocal_best_hit	NO	NO	NO	YES	NO	NO	0.995348837209302
ENSG00000080345	ENSE00003567684	RIF1	protein_coding	2	151411259	151411338	+	reciprocal_best_hit	NO	NO	NO	NO	NO	NO	1
ENSG00000080345	ENSE00003505792	RIF1	protein_coding	2	151414822	151414919	+	reciprocal_best_hit	NO	NO	NO	NO	NO	NO	0.989690721649485
ENSG00000080345	ENSE00003540287	RIF1	protein_coding	2	151416560	151416688	+	reciprocal_best_hit	NO	NO	NO	NO	NO	NO	1
ENSG00000080345	ENSE00003567187	RIF1	protein_coding	2	151416806	151416901	+	reciprocal_best_hit	NO	NO	NO	NO	NO	NO	0.989473684210526
ENSG00000080345	ENSG00000080345.1_M2	RIF1	protein_coding	2	151420189	151420379	+	reciprocal_best_hit	NO	NO	NO	YES	NO	NO	1
ENSG00000080345	ENSE00003580950	RIF1	protein_coding	2	151422949	151423042	+	reciprocal_best_hit	NO	NO	NO	NO	NO	NO	1
ENSG00000080345	ENSE00001821980	RIF1	protein_coding	2	151423232	151423760	+	reciprocal_best_hit	NO	NO	NO	NO	NO	NO	0.998106060606061
ENSG00000080345	ENSE00000840485	RIF1	protein_coding	2	151428783	151428922	+	reciprocal_best_hit	NO	NO	NO	NO	NO	NO	1
ENSG00000080345	ENSE00000840486	RIF1	protein_coding	2	151433076	151433228	+	reciprocal_best_hit	NO	NO	NO	NO	NO	NO	1
ENSG00000080345	ENSE00000840487	RIF1	protein_coding	2	151435462	151435580	+	reciprocal_best_hit	NO	NO	NO	NO	NO	NO	1
ENSG00000080345	ENSE00003648672	RIF1	protein_coding	2	151436826	151437003	+	reciprocal_best_hit	NO	NO	NO	NO	NO	NO	0.994350282485876
ENSG00000080345	ENSE00003671531	RIF1	protein_coding	2	151437240	151437351	+	reciprocal_best_hit	NO	NO	NO	NO	NO	NO	0.990990990990991
ENSG00000080345	ENSE00003496940	RIF1	protein_coding	2	151438683	151438746	+	reciprocal_best_hit	NO	NO	NO	NO	NO	NO	1
ENSG00000080345	ENSE00003642874	RIF1	protein_coding	2	151440026	151440127	+	reciprocal_best_hit	NO	NO	NO	NO	NO	NO	1
ENSG00000080345	ENSE00003582386	RIF1	protein_coding	2	151441904	151441991	+	reciprocal_best_hit	NO	NO	NO	NO	NO	NO	1
ENSG00000080345	ENSE00001754052	RIF1	protein_coding	2	151443258	151443329	+	reciprocal_best_hit	NO	NO	NO	NO	NO	NO	0.971830985915493
ENSG00000080345	ENSE00001685288	RIF1	protein_coding	2	151443528	151443709	+	reciprocal_best_hit	NO	NO	NO	NO	NO	NO	1
ENSG00000080345	ENSE00001595111	RIF1	protein_coding	2	151445337	151445445	+	reciprocal_best_hit	NO	NO	NO	NO	NO	NO	1
ENSG00000080345	ENSE00001760575	RIF1	protein_coding	2	151446425	151446575	+	reciprocal_best_hit	NO	NO	NO	NO	NO	NO	1
ENSG00000080345	ENSE00001721448	RIF1	protein_coding	2	151451605	151451705	+	reciprocal_best_hit	NO	NO	NO	NO	NO	NO	1
ENSG00000080345	ENSG00000080345.2_M2	RIF1	protein_coding	2	151454894	151455159	+	reciprocal_best_hit	NO	NO	NO	YES	NO	NO	0.984905660377358
ENSG00000080345	ENSE00001752560	RIF1	protein_coding	2	151456577	151456620	+	reciprocal_best_hit	NO	NO	NO	NO	NO	NO	0.980392156862745
ENSG00000080345	ENSE00001656464	RIF1	protein_coding	2	151457760	151457963	+	reciprocal_best_hit	NO	NO	NO	NO	NO	NO	0.995073891625616
ENSG00000080345	ENSE00001702784	RIF1	protein_coding	2	151458810	151458910	+	reciprocal_best_hit	NO	NO	NO	NO	NO	NO	1
ENSG00000080345	ENSE00001752460	RIF1	protein_coding	2	151459999	151460119	+	reciprocal_best_hit	NO	NO	NO	NO	NO	NO	1
ENSG00000080345	ENSE00001735962	RIF1	protein_coding	2	151461137	151461289	+	reciprocal_best_hit	NO	NO	NO	NO	NO	NO	0.993421052631579
ENSG00000080345	ENSE00001623766	RIF1	protein_coding	2	151462241	151462322	+	reciprocal_best_hit	NO	NO	NO	NO	NO	NO	1
ENSG00000080345	ENSE00001741010	RIF1	protein_coding	2	151462411	151462466	+	reciprocal_best_hit	NO	NO	NO	NO	NO	NO	1
ENSG00000080345	ENSG00000080345.3_M2	RIF1	protein_coding	2	151462883	151466120	+	reciprocal_best_hit	NO	NO	NO	YES	NO	NO	0.992276799505715
ENSG00000080345	ENSE00001761753	RIF1	protein_coding	2	151467999	151468146	+	reciprocal_best_hit	NO	NO	NO	NO	NO	NO	0.993197278911565
ENSG00000080345	ENSE00001646420	RIF1	protein_coding	2	151468473	151468551	+	reciprocal_best_hit	NO	NO	NO	NO	NO	NO	1
ENSG00000080345	ENSE00001686793	RIF1	protein_coding	2	151468640	151468756	+	reciprocal_best_hit	NO	NO	NO	NO	NO	NO	1
ENSG00000080345	ENSE00001719943	RIF1	protein_coding	2	151469710	151469864	+	reciprocal_best_hit	NO	NO	NO	NO	NO	NO	1
ENSG00000080345	ENSE00001674552	RIF1	protein_coding	2	151473963	151474072	+	reciprocal_best_hit	NO	NO	NO	NO	NO	NO	1
ENSG00000080345	ENSG00000080345.1_M5	RIF1	protein_coding	2	151474856	151482172	+	reciprocal_best_hit	NO	NO	NO	YES	NO	NO	0.988108255877529
ENSG00000080345	ENSE00001658512	RIF1	protein_coding	2	151483198	151483335	+	reciprocal_best_hit	NO	NO	NO	NO	NO	NO	1
ENSG00000183091	ENSG00000183091.1_M4	NEB	protein_coding	2	151485335	151485933	-	reciprocal_best_hit	NO	NO	NO	YES	NO	NO	0.996655518394649
ENSG00000080345	ENSE00001651049	RIF1	protein_coding	2	151486276	151486756	+	reciprocal_best_hit	NO	NO	NO	NO	NO	NO	0.958333333333333
ENSG00000183091	ENSE00001750691	NEB	protein_coding	2	151489970	151490077	-	reciprocal_best_hit	NO	NO	NO	NO	NO	NO	1
ENSG00000183091	ENSE00001753631	NEB	protein_coding	2	151490371	151490518	-	reciprocal_best_hit	NO	NO	NO	NO	NO	NO	0.993197278911565
ENSG00000183091	ENSG00000183091.2_M4	NEB	protein_coding	2	151491206	151492281	-	reciprocal_best_hit	NO	NO	NO	YES	NO	NO	0.984186046511628
ENSG00000183091	ENSG00000183091.1_M2	NEB	protein_coding	2	151492386	151493296	-	reciprocal_best_hit	NO	NO	NO	YES	NO	NO	0.984615384615385
ENSG00000183091	ENSE00003786655	NEB	protein_coding	2	151493352	151493445	-	reciprocal_best_hit	NO	NO	NO	NO	NO	NO	1
ENSG00000183091	ENSE00002485930	NEB	protein_coding	2	151493774	151493867	-	reciprocal_best_hit	NO	NO	NO	NO	NO	NO	1
ENSG00000183091	ENSE00002506651	NEB	protein_coding	2	151494160	151494253	-	reciprocal_best_hit	NO	NO	NO	NO	NO	NO	0.989247311827957
ENSG00000080345	ENSG00000080345.4_M2	RIF1	protein_coding	2	151494974	151495326	+	reciprocal_best_hit	NO	NO	NO	YES	NO	NO	0.985795454545455
ENSG00000183091	ENSG00000183091.2_M2	NEB	protein_coding	2	151496275	151496368	-	reciprocal_best_hit	YES	NO	NO	YES	NO	NO	0.989247311827957
ENSG00000183091	ENSE00002462221	NEB	protein_coding	2	151496940	151497033	-	reciprocal_best_hit	YES	NO	NO	NO	NO	NO	1
ENSG00000183091	ENSE00002479972	NEB	protein_coding	2	151497625	151497718	-	reciprocal_best_hit	YES	NO	NO	NO	NO	NO	0.989247311827957
ENSG00000080345	ENSG00000080345.5_M2	RIF1	protein_coding	2	151497785	151498215	+	reciprocal_best_hit	NO	NO	NO	YES	NO	NO	0.974418604651163
ENSG00000183091	ENSE00002432306	NEB	protein_coding	2	151498259	151498352	-	reciprocal_best_hit	NO	NO	NO	NO	NO	NO	1
ENSG00000183091	ENSE00002513765_F1	NEB	protein_coding	2	151499297	151499344	-	reciprocal_best_hit	YES	NO	YES	NO	NO	NO	1
ENSG00000080345	ENSE00001608398_F1	RIF1	protein_coding	2	151499390	151499540	+	reciprocal_best_hit	NO	NO	YES	NO	NO	NO	1
ENSG00000183091	ENSE00001528243	NEB	protein_coding	2	151501390	151501483	-	reciprocal_best_hit	NO	NO	NO	NO	NO	NO	1
ENSG00000183091	ENSE00003532106	NEB	protein_coding	2	151502792	151502885	-	reciprocal_best_hit	NO	NO	NO	NO	NO	NO	1
ENSG00000080345	ENSE00001726202	RIF1	protein_coding	2	151503033	151503185	+	reciprocal_best_hit	NO	NO	NO	NO	NO	NO	0.993421052631579
ENSG00000183091	ENSE00002480629	NEB	protein_coding	2	151503348	151503441	-	reciprocal_best_hit	NO	NO	NO	NO	NO	NO	1
ENSG00000183091	ENSE00003502248	NEB	protein_coding	2	151505477	151505570	-	reciprocal_best_hit	NO	NO	NO	NO	NO	NO	1
ENSG00000080345	ENSE00001886990_F1	RIF1	protein_coding	2	151505947	151506165	+	reciprocal_best_hit	NO	NO	YES	NO	NO	NO	0.990825688073395
ENSG00000080345	ENSG00000080345.6_M2	RIF1	protein_coding	2	151506258	151506375	+	reciprocal_best_hit	NO	NO	NO	YES	NO	NO	0.974358974358974
ENSG00000183091	ENSG00000183091.1_M3	NEB	protein_coding	2	151506908	151506995	-	reciprocal_best_hit	NO	NO	NO	YES	NO	NO	1
ENSG00000080345	ENSE00001937622_F1	RIF1	protein_coding	2	151507013	151507112	+	reciprocal_best_hit	NO	NO	YES	NO	NO	NO	0.98989898989899
ENSG00000080345	ENSE00001624626_F1	RIF1	protein_coding	2	151507728	151508004	+	reciprocal_best_hit	NO	NO	YES	NO	NO	NO	1
ENSG00000183091	ENSG00000183091.3_M2	NEB	protein_coding	2	151508013	151508109	-	reciprocal_best_hit	NO	NO	NO	YES	NO	NO	1
ENSG00000183091	ENSE00001638504	NEB	protein_coding	2	151512732	151512837	-	reciprocal_best_hit	NO	NO	NO	NO	NO	NO	1
ENSG00000183091	ENSG00000183091.4_M2	NEB	protein_coding	2	151513579	151513693	-	reciprocal_best_hit	NO	NO	NO	YES	NO	NO	1
ENSG00000183091	ENSE00001687639	NEB	protein_coding	2	151514317	151514428	-	reciprocal_best_hit	NO	NO	NO	NO	NO	NO	1
ENSG00000183091	ENSE00001616427	NEB	protein_coding	2	151514817	151514928	-	reciprocal_best_hit	NO	NO	NO	NO	NO	NO	1
ENSG00000183091	ENSE00003466674	NEB	protein_coding	2	151516458	151516563	-	reciprocal_best_hit	NO	NO	NO	NO	NO	NO	1
ENSG00000183091	ENSE00003473988	NEB	protein_coding	2	151518317	151518422	-	reciprocal_best_hit	NO	NO	NO	NO	NO	NO	1
ENSG00000183091	ENSE00003500208	NEB	protein_coding	2	151518964	151519069	-	reciprocal_best_hit	NO	NO	NO	NO	NO	NO	1
ENSG00000183091	ENSG00000183091.5_M2	NEB	protein_coding	2	151519657	151519985	-	reciprocal_best_hit	NO	NO	NO	YES	NO	NO	0.996951219512195
ENSG00000183091	ENSE00001636699	NEB	protein_coding	2	151524310	151524415	-	reciprocal_best_hit	NO	NO	NO	NO	NO	NO	0.990476190476191
ENSG00000183091	ENSE00001714938	NEB	protein_coding	2	151524514	151524616	-	reciprocal_best_hit	NO	NO	NO	NO	NO	NO	1
ENSG00000183091	ENSE00001745106	NEB	protein_coding	2	151525162	151525273	-	reciprocal_best_hit	NO	NO	NO	NO	NO	NO	0.990990990990991
ENSG00000183091	ENSG00000183091.6_M2	NEB	protein_coding	2	151525957	151526068	-	reciprocal_best_hit	NO	NO	NO	YES	NO	NO	1
ENSG00000183091	ENSE00001618217	NEB	protein_coding	2	151526157	151526262	-	reciprocal_best_hit	NO	NO	NO	NO	NO	NO	1
ENSG00000183091	ENSE00001615203	NEB	protein_coding	2	151526917	151527022	-	reciprocal_best_hit	NO	NO	NO	NO	NO	NO	1
ENSG00000183091	ENSE00001649708	NEB	protein_coding	2	151527480	151527585	-	reciprocal_best_hit	NO	NO	NO	NO	NO	NO	1
ENSG00000183091	ENSE00001593274	NEB	protein_coding	2	151529209	151529314	-	reciprocal_best_hit	NO	NO	NO	NO	NO	NO	1
ENSG00000183091	ENSG00000183091.7_M2	NEB	protein_coding	2	151530640	151531101	-	reciprocal_best_hit	NO	NO	NO	YES	NO	NO	0.984815618221258
ENSG00000183091	ENSG00000183091.2_M3	NEB	protein_coding	2	151531791	151532163	-	reciprocal_best_hit	NO	NO	NO	YES	NO	NO	0.989247311827957
ENSG00000183091	ENSE00001713292	NEB	protein_coding	2	151533441	151533546	-	reciprocal_best_hit	NO	NO	NO	NO	NO	NO	1
ENSG00000183091	ENSE00001795260	NEB	protein_coding	2	151534214	151534319	-	reciprocal_best_hit	NO	NO	NO	NO	NO	NO	1
ENSG00000183091	ENSE00001666728	NEB	protein_coding	2	151535690	151535795	-	reciprocal_best_hit	NO	NO	NO	NO	NO	NO	1
ENSG00000183091	ENSE00001739237	NEB	protein_coding	2	151537131	151537236	-	reciprocal_best_hit	NO	NO	NO	NO	NO	NO	1
ENSG00000183091	ENSE00001651075	NEB	protein_coding	2	151537871	151537976	-	reciprocal_best_hit	NO	NO	NO	NO	NO	NO	0.990476190476191
ENSG00000183091	ENSE00001778582	NEB	protein_coding	2	151538139	151538244	-	reciprocal_best_hit	NO	NO	NO	NO	NO	NO	1
ENSG00000183091	ENSE00001755944	NEB	protein_coding	2	151540343	151540448	-	reciprocal_best_hit	NO	NO	NO	NO	NO	NO	0.990476190476191
ENSG00000183091	ENSG00000183091.8_M2	NEB	protein_coding	2	151540696	151540801	-	reciprocal_best_hit	NO	NO	NO	YES	NO	NO	0.990476190476191
ENSG00000183091	ENSE00001629322	NEB	protein_coding	2	151541446	151541551	-	reciprocal_best_hit	NO	NO	NO	NO	NO	NO	1
ENSG00000183091	ENSE00001779064	NEB	protein_coding	2	151545887	151545998	-	reciprocal_best_hit	NO	NO	NO	NO	NO	NO	1
ENSG00000183091	ENSE00001710069	NEB	protein_coding	2	151546344	151546443	-	reciprocal_best_hit	NO	NO	NO	NO	NO	NO	1
ENSG00000183091	ENSE00001658406	NEB	protein_coding	2	151547428	151547533	-	reciprocal_best_hit	NO	NO	NO	NO	NO	NO	0.990476190476191
ENSG00000183091	ENSE00001620884	NEB	protein_coding	2	151547633	151547738	-	reciprocal_best_hit	NO	NO	NO	NO	NO	NO	1
ENSG00000183091	ENSE00001695544	NEB	protein_coding	2	151548307	151548415	-	reciprocal_best_hit	NO	NO	NO	NO	NO	NO	1
ENSG00000183091	ENSE00001613331	NEB	protein_coding	2	151549635	151549740	-	reciprocal_best_hit	NO	NO	NO	NO	NO	NO	1
ENSG00000183091	ENSE00001754822	NEB	protein_coding	2	151551737	151551845	-	reciprocal_best_hit	NO	NO	NO	NO	NO	NO	1
ENSG00000183091	ENSE00001662638	NEB	protein_coding	2	151552671	151552776	-	reciprocal_best_hit	NO	NO	NO	NO	NO	NO	1
ENSG00000183091	ENSE00001727473	NEB	protein_coding	2	151553397	151553502	-	reciprocal_best_hit	NO	NO	NO	NO	NO	NO	1
ENSG00000183091	ENSE00001756367	NEB	protein_coding	2	151553827	151554025	-	reciprocal_best_hit	NO	NO	NO	NO	NO	NO	0.994949494949495
ENSG00000183091	ENSE00001676624	NEB	protein_coding	2	151554930	151555044	-	reciprocal_best_hit	NO	NO	NO	NO	NO	NO	1
ENSG00000183091	ENSE00002323492	NEB	protein_coding	2	151560591	151560699	-	reciprocal_best_hit	NO	NO	NO	NO	NO	NO	1
ENSG00000183091	ENSE00001399902	NEB	protein_coding	2	151561003	151561108	-	reciprocal_best_hit	NO	NO	NO	NO	NO	NO	0.990476190476191
ENSG00000183091	ENSE00001433688	NEB	protein_coding	2	151561207	151561312	-	reciprocal_best_hit	NO	NO	NO	NO	NO	NO	1
ENSG00000183091	ENSE00001401097	NEB	protein_coding	2	151562109	151562214	-	reciprocal_best_hit	NO	NO	NO	NO	NO	NO	0.990476190476191
ENSG00000183091	ENSE00001404589	NEB	protein_coding	2	151562610	151562808	-	reciprocal_best_hit	NO	NO	NO	NO	NO	NO	1
ENSG00000183091	ENSE00001404007	NEB	protein_coding	2	151563605	151563719	-	reciprocal_best_hit	NO	NO	NO	NO	NO	NO	1
ENSG00000183091	ENSE00001403427	NEB	protein_coding	2	151563822	151563930	-	reciprocal_best_hit	NO	NO	NO	NO	NO	NO	0.990740740740741
ENSG00000183091	ENSE00001402823	NEB	protein_coding	2	151565043	151565148	-	reciprocal_best_hit	NO	NO	NO	NO	NO	NO	0.990476190476191
ENSG00000183091	ENSE00001421665	NEB	protein_coding	2	151565500	151565605	-	reciprocal_best_hit	NO	NO	NO	NO	NO	NO	0.990476190476191
ENSG00000183091	ENSE00001423503	NEB	protein_coding	2	151565715	151565820	-	reciprocal_best_hit	NO	NO	NO	NO	NO	NO	0.990476190476191
ENSG00000183091	ENSE00001426941	NEB	protein_coding	2	151567167	151567479	-	reciprocal_best_hit	NO	NO	NO	NO	NO	NO	1
ENSG00000183091	ENSE00001427528	NEB	protein_coding	2	151568070	151568178	-	reciprocal_best_hit	NO	NO	NO	NO	NO	NO	1
ENSG00000183091	ENSE00001431119	NEB	protein_coding	2	151568315	151568417	-	reciprocal_best_hit	NO	NO	NO	NO	NO	NO	1
ENSG00000183091	ENSE00001429936	NEB	protein_coding	2	151568617	151568716	-	reciprocal_best_hit	NO	NO	NO	NO	NO	NO	1
ENSG00000183091	ENSE00001413492	NEB	protein_coding	2	151569267	151569372	-	reciprocal_best_hit	NO	NO	NO	NO	NO	NO	1
ENSG00000183091	ENSE00001413260	NEB	protein_coding	2	151570080	151570392	-	reciprocal_best_hit	NO	NO	NO	NO	NO	NO	1
ENSG00000183091	ENSE00001414520	NEB	protein_coding	2	151570496	151570601	-	reciprocal_best_hit	NO	NO	NO	NO	NO	NO	1
ENSG00000183091	ENSE00002493931	NEB	protein_coding	2	151575694	151575799	-	reciprocal_best_hit	NO	NO	NO	NO	NO	NO	1
ENSG00000183091	ENSE00002437177	NEB	protein_coding	2	151576150	151576354	-	reciprocal_best_hit	NO	NO	NO	NO	NO	NO	1
ENSG00000183091	ENSE00002480065	NEB	protein_coding	2	151591347	151591455	-	reciprocal_best_hit	YES	NO	NO	NO	NO	NO	0.990740740740741
ENSG00000183091	ENSE00002476314	NEB	protein_coding	2	151609808	151610120	-	reciprocal_best_hit	NO	NO	NO	NO	NO	NO	0.993589743589744
ENSG00000183091	ENSE00002430982	NEB	protein_coding	2	151610515	151610623	-	reciprocal_best_hit	NO	NO	NO	NO	NO	NO	1
ENSG00000183091	ENSE00002516675	NEB	protein_coding	2	151610761	151610866	-	reciprocal_best_hit	NO	NO	NO	NO	NO	NO	1
ENSG00000183091	ENSE00002440979	NEB	protein_coding	2	151612185	151612389	-	reciprocal_best_hit	NO	NO	NO	NO	NO	NO	0.995098039215686
ENSG00000183091	ENSE00002500491	NEB	protein_coding	2	151614275	151614587	-	reciprocal_best_hit	NO	NO	NO	NO	NO	NO	0.993589743589744
ENSG00000183091	ENSG00000183091.10_M2	NEB	protein_coding	2	151615878	151616109	-	reciprocal_best_hit	NO	NO	NO	YES	NO	NO	0.987012987012987
ENSG00000183091	ENSG00000183091.11_M2	NEB	protein_coding	2	151617363	151617485	-	reciprocal_best_hit	NO	NO	NO	YES	NO	NO	0.991803278688525
ENSG00000183091	ENSE00002433119	NEB	protein_coding	2	151618274	151618478	-	reciprocal_best_hit	NO	NO	NO	NO	NO	NO	0.995098039215686
ENSG00000183091	ENSE00002520154	NEB	protein_coding	2	151619450	151619762	-	reciprocal_best_hit	NO	NO	NO	NO	NO	NO	1
ENSG00000183091	ENSE00002457527	NEB	protein_coding	2	151620918	151621026	-	reciprocal_best_hit	NO	NO	NO	NO	NO	NO	1
ENSG00000183091	ENSE00002466895	NEB	protein_coding	2	151625533	151625638	-	reciprocal_best_hit	NO	NO	NO	NO	NO	NO	1
ENSG00000183091	ENSE00002506302	NEB	protein_coding	2	151627001	151627205	-	reciprocal_best_hit	YES	NO	NO	NO	NO	NO	0.995098039215686
ENSG00000183091	ENSE00002506251	NEB	protein_coding	2	151627522	151627834	-	reciprocal_best_hit	YES	NO	NO	NO	NO	NO	1
ENSG00000183091	ENSE00002499069	NEB	protein_coding	2	151629538	151629646	-	reciprocal_best_hit	NO	NO	NO	NO	NO	NO	0.990740740740741
ENSG00000183091	ENSE00002443515	NEB	protein_coding	2	151630714	151630819	-	reciprocal_best_hit	YES	NO	NO	NO	NO	NO	1
ENSG00000183091	ENSG00000183091.12_M2	NEB	protein_coding	2	151631142	151631346	-	reciprocal_best_hit	YES	NO	NO	YES	NO	NO	1
ENSG00000183091	ENSE00002527044	NEB	protein_coding	2	151633653	151633965	-	reciprocal_best_hit	YES	NO	NO	NO	NO	NO	0.990384615384615
ENSG00000183091	ENSE00002463720	NEB	protein_coding	2	151636226	151636334	-	reciprocal_best_hit	NO	NO	NO	NO	NO	NO	0.981481481481482
ENSG00000183091	ENSE00002480755	NEB	protein_coding	2	151639279	151639384	-	reciprocal_best_hit	YES	NO	NO	NO	NO	NO	1
ENSG00000183091	ENSG00000183091.13_M2	NEB	protein_coding	2	151639856	151640060	-	reciprocal_best_hit	NO	NO	NO	YES	NO	NO	0.995098039215686
ENSG00000183091	ENSE00002507024	NEB	protein_coding	2	151640354	151640666	-	reciprocal_best_hit	YES	NO	NO	NO	NO	NO	0.993589743589744
ENSG00000183091	ENSE00002523372	NEB	protein_coding	2	151642573	151642681	-	reciprocal_best_hit	NO	NO	NO	NO	NO	NO	0.990740740740741
ENSG00000183091	ENSE00002510197	NEB	protein_coding	2	151642764	151642869	-	reciprocal_best_hit	NO	NO	NO	NO	NO	NO	1
ENSG00000183091	ENSE00002519256	NEB	protein_coding	2	151643149	151643353	-	reciprocal_best_hit	NO	NO	NO	NO	NO	NO	1
ENSG00000183091	ENSE00002465145	NEB	protein_coding	2	151643817	151644129	-	reciprocal_best_hit	YES	NO	NO	NO	NO	NO	0.993589743589744
ENSG00000183091	ENSE00002491814	NEB	protein_coding	2	151644467	151644575	-	reciprocal_best_hit	NO	NO	NO	NO	NO	NO	1
ENSG00000183091	ENSE00002477546	NEB	protein_coding	2	151646129	151646234	-	reciprocal_best_hit	NO	NO	NO	NO	NO	NO	1
ENSG00000183091	ENSE00002464616	NEB	protein_coding	2	151650175	151650379	-	reciprocal_best_hit	NO	NO	NO	NO	NO	NO	1
ENSG00000183091	ENSE00002453164	NEB	protein_coding	2	151650573	151650885	-	reciprocal_best_hit	NO	NO	NO	NO	NO	NO	1
ENSG00000183091	ENSE00002536070	NEB	protein_coding	2	151653991	151654099	-	reciprocal_best_hit	NO	NO	NO	NO	NO	NO	1
ENSG00000183091	ENSE00002492103	NEB	protein_coding	2	151655269	151655374	-	reciprocal_best_hit	NO	NO	NO	NO	NO	NO	1
ENSG00000183091	ENSE00002519576	NEB	protein_coding	2	151655816	151656023	-	reciprocal_best_hit	NO	NO	NO	NO	NO	NO	0.995169082125604
ENSG00000183091	ENSE00002528341	NEB	protein_coding	2	151656152	151656464	-	reciprocal_best_hit	NO	NO	NO	NO	NO	NO	0.996794871794872
ENSG00000183091	ENSE00002463682	NEB	protein_coding	2	151657982	151658090	-	reciprocal_best_hit	NO	NO	NO	NO	NO	NO	1
ENSG00000183091	ENSE00002521674	NEB	protein_coding	2	151659064	151659169	-	reciprocal_best_hit	NO	NO	NO	NO	NO	NO	1
ENSG00000183091	ENSE00002454659	NEB	protein_coding	2	151662134	151662341	-	reciprocal_best_hit	NO	NO	NO	NO	NO	NO	0.990338164251208
ENSG00000183091	ENSE00002468013	NEB	protein_coding	2	151663547	151663859	-	reciprocal_best_hit	NO	NO	NO	NO	NO	NO	0.996794871794872
ENSG00000183091	ENSE00002442702	NEB	protein_coding	2	151664500	151664608	-	reciprocal_best_hit	NO	NO	NO	NO	NO	NO	0.990740740740741
ENSG00000183091	ENSE00002494111	NEB	protein_coding	2	151664758	151664863	-	reciprocal_best_hit	NO	NO	NO	NO	NO	NO	0.990476190476191
ENSG00000183091	ENSE00002458707	NEB	protein_coding	2	151665332	151665539	-	reciprocal_best_hit	NO	NO	NO	NO	NO	NO	0.990338164251208
ENSG00000183091	ENSE00002486999	NEB	protein_coding	2	151666089	151666401	-	reciprocal_best_hit	NO	NO	NO	NO	NO	NO	0.993589743589744
ENSG00000183091	ENSG00000183091.14_M2	NEB	protein_coding	2	151667803	151667911	-	reciprocal_best_hit	NO	NO	NO	YES	NO	NO	1
ENSG00000183091	ENSE00003541978	NEB	protein_coding	2	151669026	151669131	-	reciprocal_best_hit	NO	NO	NO	NO	NO	NO	0.980952380952381
ENSG00000183091	ENSG00000183091.15_M2	NEB	protein_coding	2	151671022	151671380	-	reciprocal_best_hit	NO	NO	NO	YES	NO	NO	0.991620111731844
ENSG00000183091	ENSE00002530384	NEB	protein_coding	2	151672368	151672680	-	reciprocal_best_hit	NO	NO	NO	NO	NO	NO	0.996794871794872
ENSG00000183091	ENSE00002528325	NEB	protein_coding	2	151674476	151674584	-	reciprocal_best_hit	NO	NO	NO	NO	NO	NO	0.990740740740741
ENSG00000183091	ENSE00002442736	NEB	protein_coding	2	151675286	151675391	-	reciprocal_best_hit	NO	NO	NO	NO	NO	NO	1
ENSG00000183091	ENSE00002472034	NEB	protein_coding	2	151677564	151677771	-	reciprocal_best_hit	NO	NO	NO	NO	NO	NO	0.995169082125604
ENSG00000183091	ENSE00002468863	NEB	protein_coding	2	151677875	151678187	-	reciprocal_best_hit	NO	NO	NO	NO	NO	NO	0.990384615384615
ENSG00000183091	ENSE00002514868	NEB	protein_coding	2	151679720	151679828	-	reciprocal_best_hit	NO	NO	NO	NO	NO	NO	1
ENSG00000183091	ENSE00002431639	NEB	protein_coding	2	151679917	151680022	-	reciprocal_best_hit	NO	NO	NO	NO	NO	NO	1
ENSG00000183091	ENSE00002449031	NEB	protein_coding	2	151680729	151680828	-	reciprocal_best_hit	NO	NO	NO	NO	NO	NO	0.98989898989899
ENSG00000183091	ENSE00002436063	NEB	protein_coding	2	151682661	151682769	-	reciprocal_best_hit	NO	NO	NO	NO	NO	NO	1
ENSG00000183091	ENSE00002460664	NEB	protein_coding	2	151684777	151684975	-	reciprocal_best_hit	NO	NO	NO	NO	NO	NO	0.994949494949495
ENSG00000183091	ENSE00002532303	NEB	protein_coding	2	151687418	151687532	-	reciprocal_best_hit	YES	NO	NO	NO	NO	NO	0.991228070175439
ENSG00000183091	ENSE00002532812	NEB	protein_coding	2	151687625	151687733	-	reciprocal_best_hit	YES	NO	NO	NO	NO	NO	1
ENSG00000183091	ENSE00002533814	NEB	protein_coding	2	151688291	151688396	-	reciprocal_best_hit	NO	NO	NO	NO	NO	NO	1
ENSG00000183091	ENSG00000183091.16_M2	NEB	protein_coding	2	151689197	151690825	-	reciprocal_best_hit	NO	NO	NO	YES	NO	NO	0.98955773955774
ENSG00000183091	ENSE00003501252	NEB	protein_coding	2	151691863	151691968	-	reciprocal_best_hit	NO	NO	NO	NO	NO	NO	1
ENSG00000183091	ENSE00003494766	NEB	protein_coding	2	151692058	151692166	-	reciprocal_best_hit	NO	NO	NO	NO	NO	NO	0.981481481481482
ENSG00000183091	ENSE00003546433	NEB	protein_coding	2	151692260	151692362	-	reciprocal_best_hit	NO	NO	NO	NO	NO	NO	1
ENSG00000183091	ENSE00003574217	NEB	protein_coding	2	151694322	151694436	-	reciprocal_best_hit	YES	NO	NO	NO	NO	NO	1
ENSG00000183091	ENSE00003459999	NEB	protein_coding	2	151694521	151694629	-	reciprocal_best_hit	YES	NO	NO	NO	NO	NO	0.990740740740741
ENSG00000183091	ENSE00003584647	NEB	protein_coding	2	151695577	151695682	-	reciprocal_best_hit	NO	NO	NO	NO	NO	NO	0.990476190476191
ENSG00000183091	ENSE00003652644	NEB	protein_coding	2	151696636	151696735	-	reciprocal_best_hit	NO	NO	NO	NO	NO	NO	1
ENSG00000183091	ENSE00003489162	NEB	protein_coding	2	151697147	151697252	-	reciprocal_best_hit	NO	NO	NO	NO	NO	NO	0.990476190476191
ENSG00000183091	ENSE00003478309	NEB	protein_coding	2	151697349	151697457	-	reciprocal_best_hit	NO	NO	NO	NO	NO	NO	1
ENSG00000183091	ENSE00003511717	NEB	protein_coding	2	151697543	151697648	-	reciprocal_best_hit	NO	NO	NO	NO	NO	NO	1
ENSG00000183091	ENSG00000183091.17_M2	NEB	protein_coding	2	151706880	151706997	-	reciprocal_best_hit	NO	NO	NO	YES	NO	NO	0.982905982905983
ENSG00000183091	ENSE00002509371	NEB	protein_coding	2	151709655	151709763	-	reciprocal_best_hit	NO	NO	NO	NO	NO	NO	1
ENSG00000183091	ENSE00002521779	NEB	protein_coding	2	151710433	151710538	-	reciprocal_best_hit	NO	NO	NO	NO	NO	NO	1
ENSG00000183091	ENSE00002468323	NEB	protein_coding	2	151717415	151717520	-	reciprocal_best_hit	NO	NO	NO	NO	NO	NO	0.990476190476191
ENSG00000183091	ENSE00002525527	NEB	protein_coding	2	151723381	151723486	-	reciprocal_best_hit	NO	NO	NO	NO	NO	NO	0.990476190476191
ENSG00000183091	ENSE00002453624	NEB	protein_coding	2	151724259	151724364	-	reciprocal_best_hit	NO	NO	NO	NO	NO	NO	1
ENSG00000183091	ENSE00002485687	NEB	protein_coding	2	151724856	151724961	-	reciprocal_best_hit	NO	NO	NO	NO	NO	NO	1
ENSG00000183091	ENSE00002489547	NEB	protein_coding	2	151725452	151725560	-	reciprocal_best_hit	NO	NO	NO	NO	NO	NO	1
ENSG00000183091	ENSE00002506987	NEB	protein_coding	2	151727690	151727906	-	reciprocal_best_hit	NO	NO	NO	NO	NO	NO	1
ENSG00000183091	ENSE00002481553	NEB	protein_coding	2	151729614	151729656	-	reciprocal_best_hit	NO	NO	NO	NO	NO	NO	1
ENSG00000183091	ENSG00000183091.18_M2	NEB	protein_coding	2	151733120	151733185	-	reciprocal_best_hit	NO	NO	NO	YES	NO	NO	1
ENSG00000183091	ENSE00001431274	NEB	protein_coding	2	151733711	151733795	-	reciprocal_best_hit	NO	NO	NO	NO	NO	NO	0.988095238095238
ENSG00000183091	ENSE00001587823	NEB	protein_coding	2	151734397	151734487	-	reciprocal_best_hit	NO	NO	NO	NO	NO	NO	1
ENSG00000162980	ENSG00000162980.1_M2	ARL5A	protein_coding	2	151788983	151789247	-	reciprocal_best_hit	NO	NO	NO	YES	NO	NO	0.988636363636364
ENSG00000162980	ENSG00000162980.2_M2	ARL5A	protein_coding	2	151789634	151789882	-	reciprocal_best_hit	NO	NO	NO	YES	NO	NO	0.987903225806452
ENSG00000162980	ENSG00000162980.1_M3	ARL5A	protein_coding	2	151791757	151792086	-	reciprocal_best_hit	NO	NO	NO	YES	NO	NO	0.987841945288754
ENSG00000162980	ENSE00001827771_F1	ARL5A	protein_coding	2	151798801	151802650	-	reciprocal_best_hit	NO	NO	YES	NO	NO	NO	0.987009612886464
ENSG00000162980	ENSE00001785507	ARL5A	protein_coding	2	151810377	151810561	-	reciprocal_best_hit	NO	NO	NO	NO	NO	NO	0.983695652173913
ENSG00000162980	ENSE00001070294	ARL5A	protein_coding	2	151812356	151812440	-	reciprocal_best_hit	NO	NO	NO	NO	NO	NO	0.988095238095238
ENSG00000162980	ENSE00001823786	ARL5A	protein_coding	2	151827479	151827840	-	reciprocal_best_hit	NO	NO	NO	NO	NO	NO	0.994459833795014
ENSG00000162980	ENSG00000162980.1_M5	ARL5A	protein_coding	2	151828130	151828492	-	reciprocal_best_hit	NO	NO	NO	YES	NO	NO	0.994475138121547
ENSG00000182389	ENSG00000182389.1_M52	CACNB4	protein_coding	2	151832767	151839379	-	reciprocal_best_hit	NO	NO	NO	YES	NO	NO	0.993042952208106
ENSG00000182389	ENSE00003797324	CACNB4	protein_coding	2	151841667	151841739	-	reciprocal_best_hit	NO	NO	NO	NO	NO	NO	0.972222222222222
ENSG00000182389	ENSG00000182389.1_M3	CACNB4	protein_coding	2	151842014	151842088	-	reciprocal_best_hit	NO	NO	NO	YES	NO	NO	0.986486486486487
ENSG00000182389	ENSG00000182389.1_M4	CACNB4	protein_coding	2	151850180	151854479	-	reciprocal_best_hit	NO	NO	NO	YES	NO	NO	0.99023028611305
ENSG00000182389	ENSG00000182389.1_M2	CACNB4	protein_coding	2	151854851	151855375	-	reciprocal_best_hit	NO	NO	NO	YES	NO	NO	0.990458015267176
ENSG00000182389	ENSG00000182389.1_M16	CACNB4	protein_coding	2	151865786	151874135	-	reciprocal_best_hit	NO	NO	NO	YES	NO	NO	0.988262067313451
ENSG00000182389	ENSE00003799471	CACNB4	protein_coding	2	151874919	151874970	-	reciprocal_best_hit	NO	NO	NO	NO	NO	NO	0.96078431372549
ENSG00000182389	ENSG00000182389.2_M2	CACNB4	protein_coding	2	151876425	151876556	-	reciprocal_best_hit	NO	NO	NO	YES	NO	NO	0.99236641221374
ENSG00000182389	ENSG00000182389.3_M4	CACNB4	protein_coding	2	151879514	151880922	-	reciprocal_best_hit	NO	NO	NO	YES	NO	NO	0.987926136363636
ENSG00000182389	ENSG00000182389.2_M3	CACNB4	protein_coding	2	151882992	151884166	-	reciprocal_best_hit	NO	NO	NO	YES	NO	NO	0.99488926746167
ENSG00000182389	ENSE00001826575	CACNB4	protein_coding	2	151936205	151936412	-	reciprocal_best_hit	NO	NO	NO	NO	NO	NO	0.990338164251208
ENSG00000182389	ENSE00003798165	CACNB4	protein_coding	2	151962844	151962911	-	reciprocal_best_hit	NO	NO	NO	NO	NO	NO	1
ENSG00000182389	ENSG00000182389.1_M11	CACNB4	protein_coding	2	151973949	151974051	-	reciprocal_best_hit	NO	NO	NO	YES	NO	NO	1
ENSG00000182389	ENSE00003797170	CACNB4	protein_coding	2	152048515	152048789	-	reciprocal_best_hit	NO	NO	NO	NO	NO	NO	0.956204379562044
ENSG00000182389	ENSE00001794446_F1	CACNB4	protein_coding	2	152098447	152098461	-	reciprocal_best_hit	NO	NO	YES	NO	NO	NO	0.98
ENSG00000182389	ENSG00000182389.1_M6	CACNB4	protein_coding	2	152098640	152098844	-	reciprocal_best_hit	NO	NO	NO	YES	NO	NO	0.990196078431373
ENSG00000182389	ENSG00000182389.1_M5	CACNB4	protein_coding	2	152098948	152099475	-	reciprocal_best_hit	NO	NO	NO	YES	NO	NO	0.992409867172676
ENSG00000225214	ENSE00001600024	AC079790.2	antisense	2	152108815	152109202	+	reciprocal_best_hit	NO	NO	NO	NO	NO	NO	0.994832041343669
ENSG00000115145	ENSG00000115145.1_M2	STAM2	protein_coding	2	152116800	152120802	-	reciprocal_best_hit	NO	NO	NO	YES	NO	NO	0.990004997501249
ENSG00000115145	ENSG00000115145.2_M2	STAM2	protein_coding	2	152123765	152124686	-	reciprocal_best_hit	NO	NO	NO	YES	NO	NO	0.993485342019544
ENSG00000115145	ENSG00000115145.3_M2	STAM2	protein_coding	2	152126003	152126379	-	reciprocal_best_hit	NO	NO	NO	YES	NO	NO	0.997340425531915
ENSG00000234272	ENSE00001771565	RPL30P2	processed_pseudogene	2	152131554	152131845	+	reciprocal_best_hit	NO	NO	NO	NO	NO	NO	0.996563573883162
ENSG00000115145	ENSG00000115145.4_M2	STAM2	protein_coding	2	152131881	152132168	-	reciprocal_best_hit	NO	NO	NO	YES	NO	NO	0.982578397212544
ENSG00000115145	ENSE00003552752	STAM2	protein_coding	2	152133172	152133260	-	reciprocal_best_hit	NO	NO	NO	NO	NO	NO	1
ENSG00000115145	ENSE00003520267	STAM2	protein_coding	2	152133401	152133484	-	reciprocal_best_hit	NO	NO	NO	NO	NO	NO	1
ENSG00000115145	ENSE00003479043	STAM2	protein_coding	2	152135508	152135603	-	reciprocal_best_hit	NO	NO	NO	NO	NO	NO	1
ENSG00000115145	ENSG00000115145.1_M3	STAM2	protein_coding	2	152143826	152144013	-	reciprocal_best_hit	NO	NO	NO	YES	NO	NO	1
ENSG00000115145	ENSE00003585661	STAM2	protein_coding	2	152144887	152144957	-	reciprocal_best_hit	NO	NO	NO	NO	NO	NO	0.985714285714286
ENSG00000115145	ENSE00003505577	STAM2	protein_coding	2	152147161	152147308	-	reciprocal_best_hit	NO	NO	NO	NO	NO	NO	1
ENSG00000115145	ENSE00003467915	STAM2	protein_coding	2	152148023	152148122	-	reciprocal_best_hit	NO	NO	NO	NO	NO	NO	1
ENSG00000115145	ENSE00003490074	STAM2	protein_coding	2	152148224	152148300	-	reciprocal_best_hit	NO	NO	NO	NO	NO	NO	1
ENSG00000115145	ENSG00000115145.5_M2	STAM2	protein_coding	2	152150144	152150229	-	reciprocal_best_hit	NO	NO	NO	YES	NO	NO	0.988235294117647
ENSG00000115145	ENSG00000115145.1_M4	STAM2	protein_coding	2	152175602	152175992	-	reciprocal_best_hit	NO	NO	NO	YES	NO	NO	0.994871794871795
ENSG00000157827	ENSE00001578740	FMNL2	protein_coding	2	152335236	152335720	+	reciprocal_best_hit	NO	NO	NO	NO	NO	NO	0.995867768595041
ENSG00000213197	ENSE00001591561	AC012066.1	processed_pseudogene	2	152389936	152390630	+	reciprocal_best_hit	YES	NO	NO	NO	NO	NO	0.985590778097983
ENSG00000157827	ENSE00001580926	FMNL2	protein_coding	2	152521942	152522026	+	reciprocal_best_hit	NO	NO	NO	NO	NO	NO	0.988095238095238
ENSG00000270776	ENSE00003501430	RP11-17G11.1	processed_pseudogene	2	152539196	152539427	-	reciprocal_best_hit	NO	NO	NO	NO	NO	NO	0.987012987012987
ENSG00000157827	ENSE00001585885	FMNL2	protein_coding	2	152542738	152542819	+	reciprocal_best_hit	NO	NO	NO	NO	NO	NO	1
ENSG00000157827	ENSE00001689314	FMNL2	protein_coding	2	152549020	152549097	+	reciprocal_best_hit	NO	NO	NO	NO	NO	NO	0.987012987012987
ENSG00000157827	ENSE00001794876	FMNL2	protein_coding	2	152558739	152558823	+	reciprocal_best_hit	NO	NO	NO	NO	NO	NO	1
ENSG00000157827	ENSE00001764485	FMNL2	protein_coding	2	152560882	152561035	+	reciprocal_best_hit	NO	NO	NO	NO	NO	NO	1
ENSG00000157827	ENSE00001786604	FMNL2	protein_coding	2	152575135	152575244	+	reciprocal_best_hit	NO	NO	NO	NO	NO	NO	1
ENSG00000157827	ENSG00000157827.1_M2	FMNL2	protein_coding	2	152578620	152578964	+	reciprocal_best_hit	NO	NO	NO	YES	NO	NO	1
ENSG00000157827	ENSE00003480875	FMNL2	protein_coding	2	152580955	152581049	+	reciprocal_best_hit	NO	NO	NO	NO	NO	NO	1
ENSG00000157827	ENSG00000157827.2_M2	FMNL2	protein_coding	2	152607338	152607653	+	reciprocal_best_hit	NO	NO	NO	YES	NO	NO	0.987301587301587
ENSG00000157827	ENSE00001703629	FMNL2	protein_coding	2	152611494	152611605	+	reciprocal_best_hit	NO	NO	NO	NO	NO	NO	1
ENSG00000157827	ENSE00001786397	FMNL2	protein_coding	2	152614850	152615000	+	reciprocal_best_hit	NO	NO	NO	NO	NO	NO	1
ENSG00000157827	ENSE00001611045	FMNL2	protein_coding	2	152617090	152617192	+	reciprocal_best_hit	NO	NO	NO	NO	NO	NO	1
ENSG00000157827	ENSE00001799899	FMNL2	protein_coding	2	152618845	152619158	+	reciprocal_best_hit	NO	NO	NO	NO	NO	NO	1
ENSG00000157827	ENSG00000157827.3_M2	FMNL2	protein_coding	2	152619508	152619718	+	reciprocal_best_hit	NO	NO	NO	YES	NO	NO	0.995238095238095
ENSG00000157827	ENSE00001855124	FMNL2	protein_coding	2	152622536	152622557	+	reciprocal_best_hit	NO	NO	NO	NO	NO	NO	1
ENSG00000157827	ENSG00000157827.4_M2	FMNL2	protein_coding	2	152625147	152625562	+	reciprocal_best_hit	NO	NO	NO	YES	NO	NO	0.995180722891566
ENSG00000157827	ENSG00000157827.5_M2	FMNL2	protein_coding	2	152626524	152626727	+	reciprocal_best_hit	NO	NO	NO	YES	NO	NO	0.995073891625616
ENSG00000157827	ENSE00001685682	FMNL2	protein_coding	2	152628298	152628533	+	reciprocal_best_hit	NO	NO	NO	NO	NO	NO	0.991489361702128
ENSG00000157827	ENSE00001652296	FMNL2	protein_coding	2	152629655	152629724	+	reciprocal_best_hit	NO	NO	NO	NO	NO	NO	1
ENSG00000157827	ENSE00001768452	FMNL2	protein_coding	2	152629824	152629905	+	reciprocal_best_hit	NO	NO	NO	NO	NO	NO	1
ENSG00000157827	ENSE00001664787	FMNL2	protein_coding	2	152632007	152632137	+	reciprocal_best_hit	NO	NO	NO	NO	NO	NO	1
ENSG00000157827	ENSE00001467951	FMNL2	protein_coding	2	152636426	152636590	+	reciprocal_best_hit	NO	NO	NO	NO	NO	NO	1
ENSG00000157827	ENSE00001165972	FMNL2	protein_coding	2	152637572	152637674	+	reciprocal_best_hit	NO	NO	NO	NO	NO	NO	1
ENSG00000157827	ENSE00001670992	FMNL2	protein_coding	2	152639957	152640056	+	reciprocal_best_hit	NO	NO	NO	NO	NO	NO	1
ENSG00000157827	ENSE00001754463	FMNL2	protein_coding	2	152640790	152640914	+	reciprocal_best_hit	NO	NO	NO	NO	NO	NO	1
ENSG00000157827	ENSE00001919478	FMNL2	protein_coding	2	152643418	152643544	+	reciprocal_best_hit	NO	NO	NO	NO	NO	NO	1
ENSG00000157827	ENSG00000157827.6_M2	FMNL2	protein_coding	2	152647795	152649834	+	reciprocal_best_hit	NO	NO	NO	YES	NO	NO	0.988719960765081
ENSG00000196504	ENSE00001586543	PRPF40A	protein_coding	2	152651592	152656398	-	reciprocal_best_hit	NO	NO	NO	NO	NO	NO	0.988555971702039
ENSG00000196504	ENSG00000196504.1_M3	PRPF40A	protein_coding	2	152657884	152658020	-	reciprocal_best_hit	NO	NO	NO	YES	NO	NO	1
ENSG00000196504	ENSG00000196504.2_M3	PRPF40A	protein_coding	2	152658947	152659189	-	reciprocal_best_hit	NO	NO	NO	YES	NO	NO	0.995867768595041
ENSG00000196504	ENSG00000196504.1_M2	PRPF40A	protein_coding	2	152659269	152659377	-	reciprocal_best_hit	NO	NO	NO	YES	NO	NO	0.990740740740741
ENSG00000196504	ENSE00000778284	PRPF40A	protein_coding	2	152662602	152662698	-	reciprocal_best_hit	NO	NO	NO	NO	NO	NO	1
ENSG00000196504	ENSG00000196504.2_M2	PRPF40A	protein_coding	2	152663034	152663172	-	reciprocal_best_hit	NO	NO	NO	YES	NO	NO	1
ENSG00000196504	ENSG00000196504.3_M2	PRPF40A	protein_coding	2	152663654	152663855	-	reciprocal_best_hit	NO	NO	NO	YES	NO	NO	0.995024875621891
ENSG00000196504	ENSE00001165908	PRPF40A	protein_coding	2	152663875	152663967	-	reciprocal_best_hit	NO	NO	NO	NO	NO	NO	1
ENSG00000196504	ENSE00000840615	PRPF40A	protein_coding	2	152664137	152664252	-	reciprocal_best_hit	NO	NO	NO	NO	NO	NO	0.991304347826087
ENSG00000196504	ENSE00000840616	PRPF40A	protein_coding	2	152669136	152669270	-	reciprocal_best_hit	NO	NO	NO	NO	NO	NO	1
ENSG00000196504	ENSE00001167373	PRPF40A	protein_coding	2	152670230	152670381	-	reciprocal_best_hit	NO	NO	NO	NO	NO	NO	1
ENSG00000196504	ENSE00001368991	PRPF40A	protein_coding	2	152671272	152671381	-	reciprocal_best_hit	NO	NO	NO	NO	NO	NO	1
ENSG00000196504	ENSG00000196504.3_M3	PRPF40A	protein_coding	2	152672458	152672623	-	reciprocal_best_hit	NO	NO	NO	YES	NO	NO	1
ENSG00000196504	ENSE00003461897	PRPF40A	protein_coding	2	152672977	152673042	-	reciprocal_best_hit	NO	NO	NO	NO	NO	NO	1
ENSG00000196504	ENSE00003620524	PRPF40A	protein_coding	2	152673597	152673706	-	reciprocal_best_hit	NO	NO	NO	NO	NO	NO	1
ENSG00000196504	ENSG00000196504.4_M2	PRPF40A	protein_coding	2	152676398	152676779	-	reciprocal_best_hit	NO	NO	NO	YES	NO	NO	0.992125984251969
ENSG00000196504	ENSE00003494437	PRPF40A	protein_coding	2	152677450	152677475	-	reciprocal_best_hit	NO	NO	NO	NO	NO	NO	1
ENSG00000196504	ENSE00003585108	PRPF40A	protein_coding	2	152679055	152679109	-	reciprocal_best_hit	NO	NO	NO	NO	NO	NO	1
ENSG00000196504	ENSG00000196504.5_M2	PRPF40A	protein_coding	2	152679128	152679472	-	reciprocal_best_hit	NO	NO	NO	YES	NO	NO	0.994186046511628
ENSG00000196504	ENSE00003534001	PRPF40A	protein_coding	2	152681225	152681336	-	reciprocal_best_hit	NO	NO	NO	NO	NO	NO	1
ENSG00000196504	ENSE00003527600	PRPF40A	protein_coding	2	152690961	152690978	-	reciprocal_best_hit	NO	NO	NO	NO	NO	NO	1
ENSG00000196504	ENSG00000196504.6_M2	PRPF40A	protein_coding	2	152693037	152693111	-	reciprocal_best_hit	NO	NO	NO	YES	NO	NO	1
ENSG00000196504	ENSE00002508688	PRPF40A	protein_coding	2	152693157	152693476	-	reciprocal_best_hit	NO	NO	NO	NO	NO	NO	0.987460815047022
ENSG00000196504	ENSG00000196504.4_M3	PRPF40A	protein_coding	2	152694062	152694622	-	reciprocal_best_hit	NO	NO	NO	YES	NO	NO	0.991071428571429
ENSG00000196504	ENSE00001629806	PRPF40A	protein_coding	2	152714549	152714629	-	reciprocal_best_hit	NO	NO	NO	NO	NO	NO	1
ENSG00000196504	ENSG00000196504.7_M2	PRPF40A	protein_coding	2	152715994	152716130	-	reciprocal_best_hit	NO	NO	NO	YES	NO	NO	1
ENSG00000196504	ENSG00000196504.1_M9	PRPF40A	protein_coding	2	152717229	152717892	-	reciprocal_best_hit	NO	NO	NO	YES	NO	NO	0.989441930618401
ENSG00000177917	ENSG00000177917.1_M3	ARL6IP6	protein_coding	2	152717997	152719024	+	reciprocal_best_hit	NO	NO	NO	YES	NO	NO	0.986368062317429
ENSG00000177917	ENSE00001688460	ARL6IP6	protein_coding	2	152719897	152720004	+	reciprocal_best_hit	NO	NO	NO	NO	NO	NO	0.990654205607477
ENSG00000177917	ENSG00000177917.1_M2	ARL6IP6	protein_coding	2	152720166	152720586	+	reciprocal_best_hit	NO	NO	NO	YES	NO	NO	0.990476190476191
ENSG00000177917	ENSE00001677624	ARL6IP6	protein_coding	2	152732530	152732580	+	reciprocal_best_hit	NO	NO	NO	NO	NO	NO	0.98
ENSG00000177917	ENSE00003467576	ARL6IP6	protein_coding	2	152734993	152735126	+	reciprocal_best_hit	NO	NO	NO	NO	NO	NO	1
ENSG00000177917	ENSG00000177917.1_M5	ARL6IP6	protein_coding	2	152759746	152761253	+	reciprocal_best_hit	NO	NO	NO	YES	NO	NO	0.9907100199071
ENSG00000226213	ENSE00001641248	UBQLN4P2	processed_pseudogene	2	152876819	152877767	+	reciprocal_best_hit	NO	NO	NO	NO	NO	NO	0.988396624472574
ENSG00000214025	ENSE00001528057	ATP5F1P4	processed_pseudogene	2	153158937	153159683	+	reciprocal_best_hit	NO	NO	NO	NO	NO	NO	0.983914209115281
ENSG00000224612	ENSE00001674439	AC011901.2	lincRNA	2	153171986	153172106	-	reciprocal_best_hit	NO	NO	NO	NO	NO	NO	0.991666666666667
ENSG00000224612	ENSE00001801297	AC011901.2	lincRNA	2	153173215	153173330	-	reciprocal_best_hit	NO	NO	NO	NO	NO	NO	0.982608695652174
ENSG00000224612	ENSE00001731486	AC011901.2	lincRNA	2	153187451	153187569	-	reciprocal_best_hit	NO	NO	NO	NO	NO	NO	0.983050847457627
ENSG00000224612	ENSE00001764005	AC011901.2	lincRNA	2	153201696	153201726	-	reciprocal_best_hit	NO	NO	NO	NO	NO	NO	0.96
ENSG00000227708	ENSE00001615412	LINC01850	lincRNA	2	153337704	153337780	+	reciprocal_best_hit	NO	NO	NO	NO	NO	NO	0.973684210526316
ENSG00000227708	ENSE00001761268	LINC01850	lincRNA	2	153354224	153354281	+	reciprocal_best_hit	NO	NO	NO	NO	NO	NO	1
ENSG00000227708	ENSE00001766027	LINC01850	lincRNA	2	153356535	153356592	+	reciprocal_best_hit	NO	NO	NO	NO	NO	NO	0.947368421052632
ENSG00000227708	ENSE00001803289	LINC01850	lincRNA	2	153357255	153357422	+	reciprocal_best_hit	NO	NO	NO	NO	NO	NO	0.994011976047904
ENSG00000214024	ENSE00001693363	RPL23AP29	processed_pseudogene	2	153370611	153371064	+	reciprocal_best_hit	NO	NO	NO	NO	NO	NO	0.986754966887417
ENSG00000242575	ENSE00001740001_F1	AC012501.3	transcribed_processed_pseudogene	2	153420676	153421615	-	reciprocal_best_hit	NO	NO	YES	NO	NO	NO	0.987220447284345
ENSG00000227400	ENSG00000227400.1_M3	AC012501.2	sense_overlapping	2	153421957	153421963	-	reciprocal_best_hit	NO	NO	NO	YES	NO	NO	1
ENSG00000227400	ENSE00001777849	AC012501.2	sense_overlapping	2	153423435	153423492	-	reciprocal_best_hit	NO	NO	NO	NO	NO	NO	0.964912280701754
ENSG00000200377	ENSE00001808546	SNORD56	snoRNA	2	153446812	153446883	-	reciprocal_best_hit	NO	NO	NO	NO	NO	NO	1
ENSG00000227400	ENSG00000227400.1_M2	AC012501.2	sense_overlapping	2	153449670	153449820	-	reciprocal_best_hit	NO	NO	NO	YES	NO	NO	0.98
ENSG00000177519	ENSE00001287926	RPRM	protein_coding	2	153477337	153478808	-	reciprocal_best_hit	NO	NO	NO	NO	NO	NO	0.992522093813732
ENSG00000227400	ENSE00001611013	AC012501.2	sense_overlapping	2	153592859	153593288	-	reciprocal_best_hit	NO	NO	NO	NO	NO	NO	0.941724941724942
ENSG00000236917	ENSE00001538127	DNAJA1P2	processed_pseudogene	2	153761449	153762646	-	reciprocal_best_hit	NO	NO	NO	NO	NO	NO	0.990810359231412
ENSG00000144278	ENSG00000144278.1_M2	GALNT13	protein_coding	2	153871912	153872303	+	reciprocal_best_hit	NO	NO	NO	YES	NO	NO	0.982097186700767
ENSG00000144278	ENSE00001421940	GALNT13	protein_coding	2	153900935	153901007	+	reciprocal_best_hit	NO	NO	NO	NO	NO	NO	1
ENSG00000144278	ENSE00001681831	GALNT13	protein_coding	2	153926287	153926339	+	reciprocal_best_hit	NO	NO	NO	NO	NO	NO	1
ENSG00000144278	ENSG00000144278.1_M3	GALNT13	protein_coding	2	153944393	153944639	+	reciprocal_best_hit	NO	NO	NO	YES	NO	NO	0.991869918699187
ENSG00000144278	ENSG00000144278.2_M2	GALNT13	protein_coding	2	154140336	154140505	+	reciprocal_best_hit	NO	NO	NO	YES	NO	NO	0.994082840236686
ENSG00000144278	ENSE00001753042	GALNT13	protein_coding	2	154236045	154236180	+	reciprocal_best_hit	NO	NO	NO	NO	NO	NO	0.977777777777778
ENSG00000144278	ENSE00003547589	GALNT13	protein_coding	2	154242029	154242196	+	reciprocal_best_hit	NO	NO	NO	NO	NO	NO	1
ENSG00000144278	ENSE00003602613	GALNT13	protein_coding	2	154242697	154242905	+	reciprocal_best_hit	NO	NO	NO	NO	NO	NO	1
ENSG00000144278	ENSE00003555886	GALNT13	protein_coding	2	154245811	154245982	+	reciprocal_best_hit	NO	NO	NO	NO	NO	NO	1
ENSG00000144278	ENSE00001844913	GALNT13	protein_coding	2	154257566	154257725	+	reciprocal_best_hit	NO	NO	NO	NO	NO	NO	0.993710691823899
ENSG00000144278	ENSE00003459655	GALNT13	protein_coding	2	154259020	154259138	+	reciprocal_best_hit	NO	NO	NO	NO	NO	NO	1
ENSG00000230251	ENSE00001599702	PHBP4	processed_pseudogene	2	154286588	154287425	+	reciprocal_best_hit	NO	NO	NO	NO	NO	NO	0.992831541218638
ENSG00000144278	ENSG00000144278.3_M2	GALNT13	protein_coding	2	154301408	154301589	+	reciprocal_best_hit	NO	NO	NO	YES	NO	NO	1
ENSG00000144278	ENSE00003648625	GALNT13	protein_coding	2	154395990	154396130	+	reciprocal_best_hit	NO	NO	NO	NO	NO	NO	1
ENSG00000144278	ENSG00000144278.2_M3	GALNT13	protein_coding	2	154408983	154409340	+	reciprocal_best_hit	NO	NO	NO	YES	NO	NO	0.991596638655462
ENSG00000224675	ENSE00001593803	AC009227.2	antisense	2	154435852	154437850	-	reciprocal_best_hit	NO	NO	NO	NO	NO	NO	0.977477477477477
ENSG00000144278	ENSG00000144278.3_M3	GALNT13	protein_coding	2	154438591	154438726	+	reciprocal_best_hit	NO	NO	NO	YES	NO	NO	1
ENSG00000144278	ENSE00001891464	GALNT13	protein_coding	2	154441720	154441812	+	reciprocal_best_hit	NO	NO	NO	NO	NO	NO	1
ENSG00000224675	ENSE00001691619	AC009227.2	antisense	2	154445807	154445885	-	reciprocal_best_hit	NO	NO	NO	NO	NO	NO	0.987179487179487
ENSG00000144278	ENSG00000144278.4_M3	GALNT13	protein_coding	2	154446477	154446765	+	reciprocal_best_hit	NO	NO	NO	YES	NO	NO	0.996527777777778
ENSG00000144278	ENSG00000144278.1_M7	GALNT13	protein_coding	2	154450410	154453849	+	reciprocal_best_hit	NO	NO	NO	YES	NO	NO	0.98691480081419
ENSG00000224675	ENSE00001692364	AC009227.2	antisense	2	154454537	154454642	-	reciprocal_best_hit	NO	NO	NO	NO	NO	NO	0.990476190476191
ENSG00000224675	ENSE00001703887	AC009227.2	antisense	2	154456796	154456904	-	reciprocal_best_hit	NO	NO	NO	NO	NO	NO	0.990740740740741
ENSG00000224675	ENSE00001742529	AC009227.2	antisense	2	154457365	154457438	-	reciprocal_best_hit	NO	NO	NO	NO	NO	NO	1
ENSG00000238004	ENSE00001644660	AC009227.3	lincRNA	2	154459856	154460110	+	reciprocal_best_hit	NO	NO	NO	NO	NO	NO	0.988188976377953
ENSG00000238004	ENSE00001735177	AC009227.3	lincRNA	2	154460563	154460820	+	reciprocal_best_hit	NO	NO	NO	NO	NO	NO	0.996108949416342
ENSG00000223290	ENSE00001591176	RNA5SP107	rRNA	2	154590406	154590528	+	reciprocal_best_hit	NO	NO	NO	NO	NO	NO	0.991803278688525
ENSG00000235949	ENSE00001755504	AC061961.2	antisense	2	154696461	154696742	-	reciprocal_best_hit	NO	NO	NO	NO	NO	NO	1
ENSG00000235949	ENSE00001727805	AC061961.2	antisense	2	154697666	154697817	-	reciprocal_best_hit	NO	NO	NO	NO	NO	NO	1
ENSG00000162989	ENSG00000162989.1_M2	KCNJ3	protein_coding	2	154698298	154699477	+	reciprocal_best_hit	NO	NO	NO	YES	NO	NO	0.994910941475827
ENSG00000162989	ENSE00001882940	KCNJ3	protein_coding	2	154709331	154709376	+	reciprocal_best_hit	NO	NO	NO	NO	NO	NO	1
ENSG00000162989	ENSE00003473985	KCNJ3	protein_coding	2	154709602	154709819	+	reciprocal_best_hit	NO	NO	NO	NO	NO	NO	1
ENSG00000228837	ENSE00001615749	CBX3P6	processed_pseudogene	2	154940540	154941067	-	reciprocal_best_hit	NO	NO	NO	NO	NO	NO	0.981024667931689
ENSG00000230991	ENSE00001666611	AC092625.1	lincRNA	2	154965512	154965688	-	reciprocal_best_hit	NO	NO	NO	NO	NO	NO	1
ENSG00000230991	ENSE00001753608	AC092625.1	lincRNA	2	154967786	154968003	-	reciprocal_best_hit	NO	NO	NO	NO	NO	NO	0.981566820276498
ENSG00000223197	ENSE00001591083	RNU6-1001P	snRNA	2	155089438	155089538	-	reciprocal_best_hit	NO	NO	NO	NO	NO	NO	0.99
ENSG00000232982	ENSE00001630748	MTCO1P45	processed_pseudogene	2	155263457	155263724	-	reciprocal_best_hit	NO	NO	NO	NO	NO	NO	0.99250936329588
ENSG00000229701	ENSE00001711049	MTND2P20	processed_pseudogene	2	155264162	155264823	-	reciprocal_best_hit	NO	NO	NO	NO	NO	NO	0.980332829046899
ENSG00000227682	ENSG00000227682.1_M2	ATP5A1P2	transcribed_processed_pseudogene	2	155269632	155270134	+	reciprocal_best_hit	NO	NO	NO	YES	NO	NO	0.97609561752988
ENSG00000233709	ENSE00001658201	MTND4P28	processed_pseudogene	2	155311022	155311409	+	reciprocal_best_hit	NO	NO	NO	NO	NO	NO	0.984496124031008
ENSG00000233039	ENSE00001619535	MTND5P30	processed_pseudogene	2	155311696	155313427	+	reciprocal_best_hit	NO	NO	NO	NO	NO	NO	0.984402079722704
ENSG00000233248	ENSE00001801089	MTND6P9	processed_pseudogene	2	155313439	155313958	-	reciprocal_best_hit	NO	NO	NO	NO	NO	NO	0.986512524084778
ENSG00000229935	ENSE00001613555	MTCYBP9	processed_pseudogene	2	155314065	155314368	+	reciprocal_best_hit	NO	NO	NO	NO	NO	NO	0.963696369636964
ENSG00000206718	ENSE00001808607	RNU6-546P	snRNA	2	155330420	155330527	+	reciprocal_best_hit	NO	NO	NO	NO	NO	NO	0.97196261682243
ENSG00000226383	ENSE00001673345	LINC01876	lincRNA	2	156013672	156013783	-	reciprocal_best_hit	NO	NO	NO	NO	NO	NO	0.972972972972973
ENSG00000226383	ENSG00000226383.1_M5	LINC01876	lincRNA	2	156020534	156021899	-	reciprocal_best_hit	NO	NO	NO	YES	NO	NO	0.998534798534799
ENSG00000226383	ENSG00000226383.1_M3	LINC01876	lincRNA	2	156022671	156022817	-	reciprocal_best_hit	NO	NO	NO	YES	NO	NO	0.993150684931507
ENSG00000226383	ENSG00000226383.1_M6	LINC01876	lincRNA	2	156024465	156024613	-	reciprocal_best_hit	NO	NO	NO	YES	NO	NO	0.993243243243243
ENSG00000235548	ENSE00001683254	AC073551.1	processed_pseudogene	2	156033246	156034080	-	reciprocal_best_hit	NO	NO	NO	NO	NO	NO	0.97242206235012
ENSG00000226383	ENSE00001806430	LINC01876	lincRNA	2	156150484	156150602	-	reciprocal_best_hit	NO	NO	NO	NO	NO	NO	0.991525423728814
ENSG00000226383	ENSE00003796784	LINC01876	lincRNA	2	156205381	156205438	-	reciprocal_best_hit	NO	NO	NO	NO	NO	NO	0.964912280701754
ENSG00000226383	ENSE00003797367	LINC01876	lincRNA	2	156227966	156228004	-	reciprocal_best_hit	NO	NO	NO	NO	NO	NO	1
ENSG00000226383	ENSE00003796980	LINC01876	lincRNA	2	156246609	156246750	-	reciprocal_best_hit	NO	NO	NO	NO	NO	NO	1
ENSG00000282440	ENSE00003781120	RP11-605B16.1	lincRNA	2	156305107	156305427	-	reciprocal_best_hit	NO	NO	NO	NO	NO	NO	0.996875
ENSG00000282440	ENSE00003776002	RP11-605B16.1	lincRNA	2	156317426	156317744	-	reciprocal_best_hit	NO	NO	NO	NO	NO	NO	0.990566037735849
ENSG00000282440	ENSE00003779148	RP11-605B16.1	lincRNA	2	156320214	156320255	-	reciprocal_best_hit	NO	NO	NO	NO	NO	NO	1
ENSG00000153234	ENSG00000153234.1_M5	NR4A2	protein_coding	2	156324431	156326000	-	reciprocal_best_hit	NO	NO	NO	YES	NO	NO	0.998087954110899
ENSG00000153234	ENSG00000153234.1_M3	NR4A2	protein_coding	2	156326149	156326328	-	reciprocal_best_hit	NO	NO	NO	YES	NO	NO	1
ENSG00000153234	ENSE00001009596	NR4A2	protein_coding	2	156326717	156326920	-	reciprocal_best_hit	NO	NO	NO	NO	NO	NO	1
ENSG00000153234	ENSG00000153234.1_M2	NR4A2	protein_coding	2	156327850	156328014	-	reciprocal_best_hit	NO	NO	NO	YES	NO	NO	1
ENSG00000153234	ENSE00001615082	NR4A2	protein_coding	2	156328403	156328533	-	reciprocal_best_hit	NO	NO	NO	NO	NO	NO	1
ENSG00000153234	ENSG00000153234.2_M5	NR4A2	protein_coding	2	156329322	156330188	-	reciprocal_best_hit	NO	NO	NO	YES	NO	NO	0.995381062355658
ENSG00000153234	ENSG00000153234.1_M4	NR4A2	protein_coding	2	156330667	156330791	-	reciprocal_best_hit	NO	NO	NO	YES	NO	NO	1
ENSG00000153234	ENSE00001677543	NR4A2	protein_coding	2	156331783	156331965	-	reciprocal_best_hit	NO	NO	NO	NO	NO	NO	0.989010989010989
ENSG00000153234	ENSG00000153234.2_M4	NR4A2	protein_coding	2	156332479	156332720	-	reciprocal_best_hit	NO	NO	NO	YES	NO	NO	0.991701244813278
ENSG00000153234	ENSE00001585214	NR4A2	protein_coding	2	156342039	156342348	-	reciprocal_best_hit	NO	NO	NO	NO	NO	NO	0.98705501618123
ENSG00000115159	ENSE00001754422	GPD2	protein_coding	2	156435289	156435409	+	reciprocal_best_hit	NO	NO	NO	NO	NO	NO	1
ENSG00000115159	ENSE00001467789	GPD2	protein_coding	2	156435440	156435804	+	reciprocal_best_hit	NO	NO	NO	NO	NO	NO	0.994505494505495
ENSG00000115159	ENSG00000115159.1_M3	GPD2	protein_coding	2	156436388	156436615	+	reciprocal_best_hit	NO	NO	NO	YES	NO	NO	0.982378854625551
ENSG00000115159	ENSG00000115159.1_M2	GPD2	protein_coding	2	156473571	156473636	+	reciprocal_best_hit	NO	NO	NO	YES	NO	NO	0.984615384615385
ENSG00000115159	ENSE00001667038	GPD2	protein_coding	2	156495561	156495691	+	reciprocal_best_hit	NO	NO	NO	NO	NO	NO	0.992307692307692
ENSG00000115159	ENSG00000115159.2_M3	GPD2	protein_coding	2	156501784	156501881	+	reciprocal_best_hit	NO	NO	NO	YES	NO	NO	0.969072164948454
ENSG00000115159	ENSE00001655975	GPD2	protein_coding	2	156550601	156550746	+	reciprocal_best_hit	NO	NO	NO	NO	NO	NO	1
ENSG00000115159	ENSG00000115159.3_M2	GPD2	protein_coding	2	156571133	156571292	+	reciprocal_best_hit	NO	NO	NO	YES	NO	NO	1
ENSG00000115159	ENSG00000115159.2_M4	GPD2	protein_coding	2	156578888	156579164	+	reciprocal_best_hit	NO	NO	NO	YES	NO	NO	1
ENSG00000115159	ENSG00000115159.1_M8	GPD2	protein_coding	2	156582792	156586403	+	reciprocal_best_hit	NO	NO	NO	YES	NO	NO	0.993353641650512
ENSG00000115159	ENSE00001576763	GPD2	protein_coding	2	156613474	156613735	+	reciprocal_best_hit	NO	NO	NO	NO	NO	NO	0.996168582375479
ENSG00000283436	ENSE00003797609	LINC01958	lincRNA	2	156655223	156655348	+	reciprocal_best_hit	NO	NO	NO	NO	NO	NO	0.984
ENSG00000283436	ENSE00003796354	LINC01958	lincRNA	2	156659372	156659413	+	reciprocal_best_hit	NO	NO	NO	NO	NO	NO	0.980392156862745
ENSG00000283436	ENSE00003799905	LINC01958	lincRNA	2	156666582	156666671	+	reciprocal_best_hit	NO	NO	NO	NO	NO	NO	0.98876404494382
ENSG00000283436	ENSE00003801015	LINC01958	lincRNA	2	156693178	156693215	+	reciprocal_best_hit	NO	NO	NO	NO	NO	NO	0.96078431372549
ENSG00000283436	ENSE00003800247	LINC01958	lincRNA	2	156694010	156695659	+	reciprocal_best_hit	NO	NO	NO	NO	NO	NO	0.995148574893875
ENSG00000213194	ENSE00001513262	CDK7P1	processed_pseudogene	2	157210846	157211539	-	reciprocal_best_hit	NO	NO	NO	NO	NO	NO	0.981240981240981
ENSG00000136542	ENSE00000964301	GALNT5	protein_coding	2	157257597	157259536	+	reciprocal_best_hit	NO	NO	NO	NO	NO	NO	0.989169675090253
ENSG00000136542	ENSE00000964303	GALNT5	protein_coding	2	157284281	157284448	+	reciprocal_best_hit	NO	NO	NO	NO	NO	NO	0.988023952095808
ENSG00000136542	ENSE00000778544	GALNT5	protein_coding	2	157286014	157286134	+	reciprocal_best_hit	NO	NO	NO	NO	NO	NO	1
ENSG00000136542	ENSE00000924647	GALNT5	protein_coding	2	157295662	157295798	+	reciprocal_best_hit	NO	NO	NO	NO	NO	NO	1
ENSG00000136542	ENSE00000924648	GALNT5	protein_coding	2	157296393	157296513	+	reciprocal_best_hit	NO	NO	NO	NO	NO	NO	1
ENSG00000222404	ENSE00001590290	RN7SKP281	misc_RNA	2	157298806	157299158	-	reciprocal_best_hit	NO	NO	NO	NO	NO	NO	0.988636363636364
ENSG00000136542	ENSE00000964305	GALNT5	protein_coding	2	157299547	157299665	+	reciprocal_best_hit	NO	NO	NO	NO	NO	NO	1
ENSG00000136542	ENSG00000136542.1_M2	GALNT5	protein_coding	2	157300675	157300999	+	reciprocal_best_hit	NO	NO	NO	YES	NO	NO	0.996913580246914
ENSG00000136542	ENSE00001857945	GALNT5	protein_coding	2	157301485	157301662	+	reciprocal_best_hit	NO	NO	NO	NO	NO	NO	0.994350282485876
ENSG00000136542	ENSE00001869495	GALNT5	protein_coding	2	157302127	157302597	+	reciprocal_best_hit	NO	NO	NO	NO	NO	NO	0.978723404255319
ENSG00000136542	ENSE00000924651	GALNT5	protein_coding	2	157305748	157305829	+	reciprocal_best_hit	NO	NO	NO	NO	NO	NO	1
ENSG00000136542	ENSE00000924652	GALNT5	protein_coding	2	157308566	157308728	+	reciprocal_best_hit	NO	NO	NO	NO	NO	NO	0.987654320987654
ENSG00000136542	ENSE00000964302	GALNT5	protein_coding	2	157311207	157314211	+	reciprocal_best_hit	NO	NO	NO	NO	NO	NO	0.986351531291611
ENSG00000136541	ENSG00000136541.1_M9	ERMN	protein_coding	2	157318624	157321791	-	reciprocal_best_hit	NO	NO	NO	YES	NO	NO	0.993369119040101
ENSG00000136541	ENSG00000136541.1_M3	ERMN	protein_coding	2	157324669	157324762	-	reciprocal_best_hit	NO	NO	NO	YES	NO	NO	1
ENSG00000136541	ENSE00001747659	ERMN	protein_coding	2	157325130	157325236	-	reciprocal_best_hit	NO	NO	NO	NO	NO	NO	0.990566037735849
ENSG00000136541	ENSG00000136541.1_M7	ERMN	protein_coding	2	157325401	157325934	-	reciprocal_best_hit	NO	NO	NO	YES	NO	NO	0.9906191369606
ENSG00000136541	ENSG00000136541.2_M2	ERMN	protein_coding	2	157327208	157327309	-	reciprocal_best_hit	NO	NO	NO	YES	NO	NO	1
ENSG00000136541	ENSE00001528039	ERMN	protein_coding	2	157327472	157327713	-	reciprocal_best_hit	NO	NO	NO	NO	NO	NO	1
ENSG00000230562	ENSE00001958289	FAM133DP	processed_pseudogene	2	157379723	157380414	-	reciprocal_best_hit	NO	NO	NO	NO	NO	NO	0.991316931982634
ENSG00000115165	ENSG00000115165.1_M3	CYTIP	protein_coding	2	157414618	157416143	-	reciprocal_best_hit	NO	NO	NO	YES	NO	NO	0.99016393442623
ENSG00000115165	ENSE00003470059	CYTIP	protein_coding	2	157427350	157427420	-	reciprocal_best_hit	NO	NO	NO	NO	NO	NO	1
ENSG00000115165	ENSE00003591902	CYTIP	protein_coding	2	157430558	157430652	-	reciprocal_best_hit	NO	NO	NO	NO	NO	NO	1
ENSG00000115165	ENSG00000115165.2_M3	CYTIP	protein_coding	2	157430859	157430962	-	reciprocal_best_hit	NO	NO	NO	YES	NO	NO	1
ENSG00000115165	ENSG00000115165.1_M5	CYTIP	protein_coding	2	157434160	157434747	-	reciprocal_best_hit	NO	NO	NO	YES	NO	NO	0.986371379897785
ENSG00000115165	ENSE00003537798	CYTIP	protein_coding	2	157438882	157438963	-	reciprocal_best_hit	NO	NO	NO	NO	NO	NO	0.987654320987654
ENSG00000115165	ENSE00001796183	CYTIP	protein_coding	2	157439275	157439414	-	reciprocal_best_hit	NO	NO	NO	NO	NO	NO	0.971223021582734
ENSG00000115165	ENSG00000115165.2_M5	CYTIP	protein_coding	2	157443846	157444142	-	reciprocal_best_hit	NO	NO	NO	YES	NO	NO	0.989864864864865
ENSG00000115165	ENSE00001688228	CYTIP	protein_coding	2	157464935	157465027	-	reciprocal_best_hit	NO	NO	NO	NO	NO	NO	1
ENSG00000115165	ENSE00001660812	CYTIP	protein_coding	2	157487331	157487434	-	reciprocal_best_hit	NO	NO	NO	NO	NO	NO	0.990291262135922
ENSG00000115165	ENSE00001711720	CYTIP	protein_coding	2	157487933	157488035	-	reciprocal_best_hit	NO	NO	NO	NO	NO	NO	0.980392156862745
ENSG00000115165	ENSE00001806537	CYTIP	protein_coding	2	157488702	157488829	-	reciprocal_best_hit	NO	NO	NO	NO	NO	NO	0.984251968503937
ENSG00000115165	ENSG00000115165.1_M2	CYTIP	protein_coding	2	157488919	157488961	-	reciprocal_best_hit	NO	NO	NO	YES	NO	NO	0.98
ENSG00000123612	ENSG00000123612.1_M2	ACVR1C	protein_coding	2	157526766	157534043	-	reciprocal_best_hit	NO	NO	NO	YES	NO	NO	0.992167101827676
ENSG00000123612	ENSE00000840656	ACVR1C	protein_coding	2	157538572	157538703	-	reciprocal_best_hit	NO	NO	NO	NO	NO	NO	1
ENSG00000123612	ENSE00000840657	ACVR1C	protein_coding	2	157541089	157541214	-	reciprocal_best_hit	NO	NO	NO	NO	NO	NO	1
ENSG00000123612	ENSE00000840658	ACVR1C	protein_coding	2	157542705	157542862	-	reciprocal_best_hit	NO	NO	NO	NO	NO	NO	1
ENSG00000123612	ENSE00001731212	ACVR1C	protein_coding	2	157544444	157544612	-	reciprocal_best_hit	NO	NO	NO	NO	NO	NO	1
ENSG00000123612	ENSE00001069015	ACVR1C	protein_coding	2	157550161	157550392	-	reciprocal_best_hit	NO	NO	NO	NO	NO	NO	1
ENSG00000123612	ENSE00001069011	ACVR1C	protein_coding	2	157556092	157556332	-	reciprocal_best_hit	NO	NO	NO	NO	NO	NO	1
ENSG00000123612	ENSE00003585951	ACVR1C	protein_coding	2	157587186	157587417	-	reciprocal_best_hit	NO	NO	NO	NO	NO	NO	0.991341991341991
ENSG00000123612	ENSE00001587136	ACVR1C	protein_coding	2	157597359	157597560	-	reciprocal_best_hit	NO	NO	NO	NO	NO	NO	0.975124378109453
ENSG00000123612	ENSG00000123612.2_M2	ACVR1C	protein_coding	2	157628571	157629005	-	reciprocal_best_hit	NO	NO	NO	YES	NO	NO	0.988479262672811
ENSG00000234584	ENSE00001797204	AC019186.1	lincRNA	2	157725707	157726190	-	reciprocal_best_hit	NO	NO	NO	NO	NO	NO	0.987577639751553
ENSG00000234584	ENSE00001732403	AC019186.1	lincRNA	2	157735943	157736005	-	reciprocal_best_hit	NO	NO	NO	NO	NO	NO	1
ENSG00000115170	ENSG00000115170.1_M3	ACVR1	protein_coding	2	157736443	157737665	-	reciprocal_best_hit	NO	NO	NO	YES	NO	NO	0.995908346972177
ENSG00000115170	ENSE00000964339	ACVR1	protein_coding	2	157738439	157738570	-	reciprocal_best_hit	NO	NO	NO	NO	NO	NO	1
ENSG00000115170	ENSE00000964338	ACVR1	protein_coding	2	157760879	157761077	-	reciprocal_best_hit	NO	NO	NO	NO	NO	NO	1
ENSG00000115170	ENSE00001009616	ACVR1	protein_coding	2	157765920	157766196	-	reciprocal_best_hit	NO	NO	NO	NO	NO	NO	0.996376811594203
ENSG00000115170	ENSE00001009617	ACVR1	protein_coding	2	157770367	157770514	-	reciprocal_best_hit	NO	NO	NO	NO	NO	NO	1
ENSG00000115170	ENSE00001009618	ACVR1	protein_coding	2	157774087	157774187	-	reciprocal_best_hit	NO	NO	NO	NO	NO	NO	0.98
ENSG00000115170	ENSG00000115170.1_M2	ACVR1	protein_coding	2	157778130	157778342	-	reciprocal_best_hit	NO	NO	NO	YES	NO	NO	0.995283018867924
ENSG00000115170	ENSG00000115170.1_M5	ACVR1	protein_coding	2	157780336	157780600	-	reciprocal_best_hit	NO	NO	NO	YES	NO	NO	0.992424242424242
ENSG00000115170	ENSE00001829264	ACVR1	protein_coding	2	157790131	157790237	-	reciprocal_best_hit	NO	NO	NO	NO	NO	NO	0.971698113207547
ENSG00000115170	ENSG00000115170.2_M2	ACVR1	protein_coding	2	157799426	157799500	-	reciprocal_best_hit	NO	NO	NO	YES	NO	NO	1
ENSG00000115170	ENSE00001585373	ACVR1	protein_coding	2	157806736	157806996	-	reciprocal_best_hit	NO	NO	NO	NO	NO	NO	0.988461538461539
ENSG00000115170	ENSE00001380537	ACVR1	protein_coding	2	157818384	157818559	-	reciprocal_best_hit	NO	NO	NO	NO	NO	NO	0.971428571428571
ENSG00000115170	ENSE00001589875	ACVR1	protein_coding	2	157826527	157826646	-	reciprocal_best_hit	NO	NO	NO	NO	NO	NO	0.974789915966387
ENSG00000115170	ENSG00000115170.3_M2	ACVR1	protein_coding	2	157838240	157838327	-	reciprocal_best_hit	NO	NO	NO	YES	NO	NO	1
ENSG00000115170	ENSE00001689613	ACVR1	protein_coding	2	157860054	157860179	-	reciprocal_best_hit	NO	NO	NO	NO	NO	NO	0.984
ENSG00000115170	ENSE00001404794	ACVR1	protein_coding	2	157874863	157875111	-	reciprocal_best_hit	NO	NO	NO	NO	NO	NO	0.991935483870968
ENSG00000115170	ENSE00001670933	ACVR1	protein_coding	2	157875534	157875626	-	reciprocal_best_hit	NO	NO	NO	NO	NO	NO	1
ENSG00000115170	ENSG00000115170.4_M2	ACVR1	protein_coding	2	157875795	157875862	-	reciprocal_best_hit	NO	NO	NO	YES	NO	NO	1
ENSG00000007001	ENSE00003534846	UPP2	protein_coding	2	157876701	157876728	+	reciprocal_best_hit	NO	NO	NO	NO	NO	NO	1
ENSG00000270557	ENSE00003507020	RP11-546J1.1	lincRNA	2	157877682	157878565	+	reciprocal_best_hit	NO	NO	NO	NO	NO	NO	0.989807474518686
ENSG00000251980	ENSE00002088448	RNU6-436P	snRNA	2	157912771	157912885	+	reciprocal_best_hit	NO	NO	NO	NO	NO	NO	0.991228070175439
ENSG00000271320	ENSE00003625656	RP11-1152H14.1	lincRNA	2	157917711	157918371	+	reciprocal_best_hit	NO	NO	NO	NO	NO	NO	0.992424242424242
ENSG00000228937	ENSE00001726063	AC005539.2	processed_pseudogene	2	157961409	157962888	-	reciprocal_best_hit	NO	NO	NO	NO	NO	NO	0.989858012170385
ENSG00000212410	ENSE00001508892	RNU6-932P	snRNA	2	157985788	157985894	-	reciprocal_best_hit	NO	NO	NO	NO	NO	NO	1
ENSG00000007001	ENSE00001583291	UPP2	protein_coding	2	157995179	157995259	+	reciprocal_best_hit	NO	NO	NO	NO	NO	NO	1
ENSG00000231158	ENSE00001780894	PTP4A1P1	processed_pseudogene	2	158065544	158066059	+	reciprocal_best_hit	NO	NO	NO	NO	NO	NO	0.986407766990291
ENSG00000007001	ENSG00000007001.1_M3	UPP2	protein_coding	2	158101867	158102125	+	reciprocal_best_hit	NO	NO	NO	YES	NO	NO	0.976744186046512
ENSG00000007001	ENSE00003643227	UPP2	protein_coding	2	158106098	158106216	+	reciprocal_best_hit	NO	NO	NO	NO	NO	NO	1
ENSG00000007001	ENSE00000778634	UPP2	protein_coding	2	158115100	158115259	+	reciprocal_best_hit	NO	NO	NO	NO	NO	NO	0.993710691823899
ENSG00000007001	ENSE00000778636	UPP2	protein_coding	2	158117823	158117938	+	reciprocal_best_hit	NO	NO	NO	NO	NO	NO	1
ENSG00000007001	ENSE00000778638	UPP2	protein_coding	2	158121408	158121618	+	reciprocal_best_hit	NO	NO	NO	NO	NO	NO	0.985714285714286
ENSG00000007001	ENSE00003597020	UPP2	protein_coding	2	158123748	158123895	+	reciprocal_best_hit	NO	NO	NO	NO	NO	NO	0.979591836734694
ENSG00000007001	ENSE00001885060	UPP2	protein_coding	2	158126425	158126775	+	reciprocal_best_hit	NO	NO	NO	NO	NO	NO	0.974285714285714
ENSG00000237327	ENSE00001723947	UPP2-IT1	sense_intronic	2	158127956	158128035	+	reciprocal_best_hit	NO	NO	NO	NO	NO	NO	1
ENSG00000237327	ENSE00001760614	UPP2-IT1	sense_intronic	2	158133710	158133988	+	reciprocal_best_hit	NO	NO	NO	NO	NO	NO	1
ENSG00000007001	ENSG00000007001.1_M4	UPP2	protein_coding	2	158134747	158136154	+	reciprocal_best_hit	NO	NO	NO	YES	NO	NO	0.98862828713575
ENSG00000227480	ENSE00001774855	CCDC148-AS1	antisense	2	158166649	158166723	+	reciprocal_best_hit	NO	NO	NO	NO	NO	NO	0.986486486486487
ENSG00000153237	ENSG00000153237.1_M4	CCDC148	protein_coding	2	158171080	158172259	-	reciprocal_best_hit	NO	NO	NO	YES	NO	NO	0.99236641221374
ENSG00000153237	ENSE00003491882_F1	CCDC148	protein_coding	2	158176520	158176600	-	reciprocal_best_hit	NO	NO	YES	NO	NO	NO	1
ENSG00000227480	ENSE00001706614_F1	CCDC148-AS1	antisense	2	158176661	158176695	+	reciprocal_best_hit	NO	NO	YES	NO	NO	NO	1
ENSG00000227480	ENSE00001750998	CCDC148-AS1	antisense	2	158178060	158178112	+	reciprocal_best_hit	NO	NO	NO	NO	NO	NO	0.942307692307692
ENSG00000153237	ENSE00003538269	CCDC148	protein_coding	2	158178878	158178996	-	reciprocal_best_hit	NO	NO	NO	NO	NO	NO	1
ENSG00000227480	ENSE00001708866	CCDC148-AS1	antisense	2	158207483	158207617	+	reciprocal_best_hit	NO	NO	NO	NO	NO	NO	0.992537313432836
ENSG00000153237	ENSE00003586208	CCDC148	protein_coding	2	158250771	158250912	-	reciprocal_best_hit	NO	NO	NO	NO	NO	NO	1
ENSG00000153237	ENSE00003505074	CCDC148	protein_coding	2	158309432	158309639	-	reciprocal_best_hit	NO	NO	NO	NO	NO	NO	0.985507246376812
ENSG00000153237	ENSE00003541423	CCDC148	protein_coding	2	158313755	158313894	-	reciprocal_best_hit	NO	NO	NO	NO	NO	NO	1
ENSG00000153237	ENSE00003469338	CCDC148	protein_coding	2	158338989	158339085	-	reciprocal_best_hit	NO	NO	NO	NO	NO	NO	1
ENSG00000153237	ENSE00003581602	CCDC148	protein_coding	2	158340241	158340393	-	reciprocal_best_hit	NO	NO	NO	NO	NO	NO	0.967105263157895
ENSG00000153237	ENSE00003565327	CCDC148	protein_coding	2	158340597	158340680	-	reciprocal_best_hit	NO	NO	NO	NO	NO	NO	1
ENSG00000153237	ENSE00003513874	CCDC148	protein_coding	2	158345214	158345318	-	reciprocal_best_hit	NO	NO	NO	NO	NO	NO	1
ENSG00000153237	ENSE00002483396	CCDC148	protein_coding	2	158358448	158358570	-	reciprocal_best_hit	NO	NO	NO	NO	NO	NO	1
ENSG00000153237	ENSE00003522133	CCDC148	protein_coding	2	158366013	158366076	-	reciprocal_best_hit	NO	NO	NO	NO	NO	NO	0.984126984126984
ENSG00000153237	ENSE00001584001	CCDC148	protein_coding	2	158380820	158380960	-	reciprocal_best_hit	NO	NO	NO	NO	NO	NO	0.992857142857143
ENSG00000153237	ENSE00001824790	CCDC148	protein_coding	2	158393227	158393310	-	reciprocal_best_hit	NO	NO	NO	NO	NO	NO	0.975903614457831
ENSG00000234890	ENSE00001597935	HNRNPDLP2	unprocessed_pseudogene	2	158419954	158420129	+	reciprocal_best_hit	NO	NO	NO	NO	NO	NO	1
ENSG00000234890	ENSE00001657282	HNRNPDLP2	unprocessed_pseudogene	2	158424727	158425303	+	reciprocal_best_hit	NO	NO	NO	NO	NO	NO	0.986111111111111
ENSG00000243723	ENSE00001820306	RN7SL393P	misc_RNA	2	158447165	158447461	-	reciprocal_best_hit	NO	NO	NO	NO	NO	NO	0.989864864864865
ENSG00000153237	ENSG00000153237.1_M6	CCDC148	protein_coding	2	158456414	158456753	-	reciprocal_best_hit	NO	NO	NO	YES	NO	NO	0.997050147492625
ENSG00000144283	ENSG00000144283.1_M7	PKP4	protein_coding	2	158456963	158457218	+	reciprocal_best_hit	NO	NO	NO	YES	NO	NO	0.992156862745098
ENSG00000144283	ENSG00000144283.1_M3	PKP4	protein_coding	2	158457454	158458331	+	reciprocal_best_hit	NO	NO	NO	YES	NO	NO	0.989737742303307
ENSG00000144283	ENSG00000144283.1_M2	PKP4	protein_coding	2	158533179	158533316	+	reciprocal_best_hit	NO	NO	NO	YES	NO	NO	1
ENSG00000144283	ENSG00000144283.2_M2	PKP4	protein_coding	2	158533437	158533534	+	reciprocal_best_hit	NO	NO	NO	YES	NO	NO	1
ENSG00000227331	ENSE00001700176	AC005042.2	processed_pseudogene	2	158548424	158549224	+	reciprocal_best_hit	NO	NO	NO	NO	NO	NO	0.9825
ENSG00000144283	ENSG00000144283.3_M2	PKP4	protein_coding	2	158577270	158577383	+	reciprocal_best_hit	NO	NO	NO	YES	NO	NO	0.991150442477876
ENSG00000144283	ENSE00001597408	PKP4	protein_coding	2	158578168	158578263	+	reciprocal_best_hit	NO	NO	NO	NO	NO	NO	0.989473684210526
ENSG00000144283	ENSE00001694430	PKP4	protein_coding	2	158588224	158588285	+	reciprocal_best_hit	NO	NO	NO	NO	NO	NO	1
ENSG00000144283	ENSE00001684937	PKP4	protein_coding	2	158588887	158588950	+	reciprocal_best_hit	NO	NO	NO	NO	NO	NO	1
ENSG00000144283	ENSE00003518883	PKP4	protein_coding	2	158603069	158603104	+	reciprocal_best_hit	NO	NO	NO	NO	NO	NO	1
ENSG00000144283	ENSG00000144283.4_M2	PKP4	protein_coding	2	158620989	158621121	+	reciprocal_best_hit	NO	NO	NO	YES	NO	NO	0.96969696969697
ENSG00000144283	ENSG00000144283.5_M2	PKP4	protein_coding	2	158621230	158621421	+	reciprocal_best_hit	NO	NO	NO	YES	NO	NO	1
ENSG00000144283	ENSG00000144283.2_M3	PKP4	protein_coding	2	158624877	158625427	+	reciprocal_best_hit	NO	NO	NO	YES	NO	NO	0.996363636363636
ENSG00000144283	ENSG00000144283.6_M2	PKP4	protein_coding	2	158631752	158631941	+	reciprocal_best_hit	NO	NO	NO	YES	NO	NO	0.994708994708995
ENSG00000144283	ENSE00001873312	PKP4	protein_coding	2	158632473	158632642	+	reciprocal_best_hit	NO	NO	NO	NO	NO	NO	0.994082840236686
ENSG00000144283	ENSG00000144283.7_M2	PKP4	protein_coding	2	158634069	158634289	+	reciprocal_best_hit	YES	NO	NO	YES	NO	NO	1
ENSG00000144283	ENSE00003558359	PKP4	protein_coding	2	158640626	158640759	+	reciprocal_best_hit	YES	NO	NO	NO	NO	NO	1
ENSG00000144283	ENSG00000144283.8_M2	PKP4	protein_coding	2	158642485	158642699	+	reciprocal_best_hit	YES	NO	NO	YES	NO	NO	1
ENSG00000144283	ENSE00003556846	PKP4	protein_coding	2	158658130	158658314	+	reciprocal_best_hit	YES	NO	NO	NO	NO	NO	0.989130434782609
ENSG00000204380	ENSE00001467621_F1	PKP4-AS1	antisense	2	158658336	158661332	-	reciprocal_best_hit	NO	NO	YES	NO	NO	NO	0.988317757009346
ENSG00000144283	ENSE00001951109_F1	PKP4	protein_coding	2	158661750	158661764	+	reciprocal_best_hit	NO	NO	YES	NO	NO	NO	1
ENSG00000144283	ENSG00000144283.1_M6	PKP4	protein_coding	2	158662241	158663088	+	reciprocal_best_hit	NO	NO	NO	YES	NO	NO	0.991735537190083
ENSG00000204380	ENSE00001467622	PKP4-AS1	antisense	2	158665847	158666081	-	reciprocal_best_hit	NO	NO	NO	NO	NO	NO	0.995726495726496
ENSG00000144283	ENSG00000144283.1_M5	PKP4	protein_coding	2	158666412	158666659	+	reciprocal_best_hit	NO	NO	NO	YES	NO	NO	0.987854251012146
ENSG00000144283	ENSG00000144283.3_M3	PKP4	protein_coding	2	158669150	158669915	+	reciprocal_best_hit	NO	NO	NO	YES	NO	NO	0.992156862745098
ENSG00000144283	ENSE00003580658	PKP4	protein_coding	2	158673676	158673761	+	reciprocal_best_hit	YES	NO	NO	NO	NO	NO	1
ENSG00000144283	ENSE00003555307	PKP4	protein_coding	2	158673882	158674000	+	reciprocal_best_hit	YES	NO	NO	NO	NO	NO	1
ENSG00000144283	ENSG00000144283.9_M2	PKP4	protein_coding	2	158676738	158677355	+	reciprocal_best_hit	NO	NO	NO	YES	NO	NO	0.995137763371151
ENSG00000228586	ENSE00001601074	AC005042.5	lincRNA	2	158685902	158686016	+	reciprocal_best_hit	NO	NO	NO	NO	NO	NO	1
ENSG00000228586	ENSE00001741851	AC005042.5	lincRNA	2	158690701	158690956	+	reciprocal_best_hit	NO	NO	NO	NO	NO	NO	1
ENSG00000204380	ENSE00003765559	PKP4-AS1	antisense	2	158722763	158723980	-	reciprocal_best_hit	NO	NO	NO	NO	NO	NO	0.976170912078883
ENSG00000204380	ENSG00000204380.2_M2	PKP4-AS1	antisense	2	158734727	158735002	-	reciprocal_best_hit	NO	NO	NO	YES	NO	NO	0.96
ENSG00000163331	ENSE00001309558	DAPL1	protein_coding	2	158795316	158795430	+	reciprocal_best_hit	NO	NO	NO	NO	NO	NO	0.982456140350877
ENSG00000163331	ENSG00000163331.1_M2	DAPL1	protein_coding	2	158804281	158804369	+	reciprocal_best_hit	NO	NO	NO	YES	NO	NO	0.977272727272727
ENSG00000163331	ENSE00001600681	DAPL1	protein_coding	2	158807054	158807115	+	reciprocal_best_hit	NO	NO	NO	NO	NO	NO	1
ENSG00000163331	ENSE00001294028	DAPL1	protein_coding	2	158815704	158815993	+	reciprocal_best_hit	NO	NO	NO	NO	NO	NO	0.98961937716263
ENSG00000163331	ENSE00001767182	DAPL1	protein_coding	2	158826395	158826487	+	reciprocal_best_hit	NO	NO	NO	NO	NO	NO	1
ENSG00000222300	ENSE00001590186	RNU2-21P	snRNA	2	158935797	158935985	-	reciprocal_best_hit	NO	NO	NO	NO	NO	NO	1
ENSG00000115183	ENSE00001879467	TANC1	protein_coding	2	158968670	158968782	+	reciprocal_best_hit	NO	NO	NO	NO	NO	NO	1
ENSG00000115183	ENSE00001528030	TANC1	protein_coding	2	159001079	159001189	+	reciprocal_best_hit	NO	NO	NO	NO	NO	NO	0.990909090909091
ENSG00000202029	ENSE00001807181	RNU6-580P	snRNA	2	159027035	159027142	-	reciprocal_best_hit	NO	NO	NO	NO	NO	NO	1
ENSG00000226878	ENSE00001795355	GSTM3P2	processed_pseudogene	2	159056004	159056290	-	reciprocal_best_hit	NO	NO	NO	NO	NO	NO	0.993006993006993
ENSG00000226878	ENSE00001790680	GSTM3P2	processed_pseudogene	2	159056615	159056859	-	reciprocal_best_hit	NO	NO	NO	NO	NO	NO	0.979508196721312
ENSG00000115183	ENSE00003715868	TANC1	protein_coding	2	159065895	159065971	+	reciprocal_best_hit	NO	NO	NO	NO	NO	NO	1
ENSG00000115183	ENSE00003716003	TANC1	protein_coding	2	159097636	159097834	+	reciprocal_best_hit	NO	NO	NO	NO	NO	NO	0.984848484848485
ENSG00000115183	ENSG00000115183.1_M2	TANC1	protein_coding	2	159136193	159136298	+	reciprocal_best_hit	NO	NO	NO	YES	NO	NO	0.990476190476191
ENSG00000115183	ENSG00000115183.1_M5	TANC1	protein_coding	2	159147539	159150777	+	reciprocal_best_hit	NO	NO	NO	YES	NO	NO	0.989499691167387
ENSG00000115183	ENSE00000924667	TANC1	protein_coding	2	159163282	159163546	+	reciprocal_best_hit	NO	NO	NO	NO	NO	NO	0.996212121212121
ENSG00000115183	ENSE00000964390	TANC1	protein_coding	2	159169249	159169372	+	reciprocal_best_hit	NO	NO	NO	NO	NO	NO	1
ENSG00000115183	ENSE00000924668	TANC1	protein_coding	2	159170523	159170805	+	reciprocal_best_hit	NO	NO	NO	NO	NO	NO	1
ENSG00000115183	ENSE00000924669	TANC1	protein_coding	2	159172120	159172272	+	reciprocal_best_hit	NO	NO	NO	NO	NO	NO	1
ENSG00000115183	ENSE00000924670	TANC1	protein_coding	2	159174952	159175184	+	reciprocal_best_hit	NO	NO	NO	NO	NO	NO	1
ENSG00000115183	ENSE00000840681	TANC1	protein_coding	2	159176351	159176518	+	reciprocal_best_hit	NO	NO	NO	NO	NO	NO	1
ENSG00000115183	ENSE00001231710	TANC1	protein_coding	2	159178555	159179163	+	reciprocal_best_hit	NO	NO	NO	NO	NO	NO	0.995065789473684
ENSG00000115183	ENSE00000840683	TANC1	protein_coding	2	159185790	159185899	+	reciprocal_best_hit	NO	NO	NO	NO	NO	NO	0.990825688073395
ENSG00000275141	ENSE00003742202	MIR6888	miRNA	2	159186834	159186901	+	reciprocal_best_hit	NO	NO	NO	NO	NO	NO	0.985074626865672
ENSG00000115183	ENSE00000840684	TANC1	protein_coding	2	159186901	159187024	+	reciprocal_best_hit	NO	NO	NO	NO	NO	NO	1
ENSG00000115183	ENSE00000840685	TANC1	protein_coding	2	159194256	159194493	+	reciprocal_best_hit	NO	NO	NO	NO	NO	NO	0.991561181434599
ENSG00000115183	ENSE00000840687	TANC1	protein_coding	2	159196607	159196793	+	reciprocal_best_hit	NO	NO	NO	NO	NO	NO	0.994623655913978
ENSG00000115183	ENSG00000115183.2_M2	TANC1	protein_coding	2	159198974	159199053	+	reciprocal_best_hit	NO	NO	NO	YES	NO	NO	1
ENSG00000115183	ENSE00003609907	TANC1	protein_coding	2	159217496	159217630	+	reciprocal_best_hit	NO	NO	NO	NO	NO	NO	1
ENSG00000115183	ENSG00000115183.1_M3	TANC1	protein_coding	2	159219237	159219867	+	reciprocal_best_hit	NO	NO	NO	YES	NO	NO	0.992063492063492
ENSG00000115183	ENSE00003634722	TANC1	protein_coding	2	159224231	159224364	+	reciprocal_best_hit	NO	NO	NO	NO	NO	NO	1
ENSG00000115183	ENSG00000115183.1_M4	TANC1	protein_coding	2	159224392	159228896	+	reciprocal_best_hit	NO	NO	NO	YES	NO	NO	0.989342806394316
ENSG00000115183	ENSG00000115183.3_M2	TANC1	protein_coding	2	159229577	159232659	+	reciprocal_best_hit	NO	NO	NO	YES	NO	NO	0.991239454899416
ENSG00000196151	ENSG00000196151.1_M4	WDSUB1	protein_coding	2	159235792	159236190	-	reciprocal_best_hit	NO	NO	NO	YES	NO	NO	0.99748743718593
ENSG00000196151	ENSE00001379417	WDSUB1	protein_coding	2	159248371	159248512	-	reciprocal_best_hit	NO	NO	NO	NO	NO	NO	1
ENSG00000196151	ENSE00001389205	WDSUB1	protein_coding	2	159256195	159256375	-	reciprocal_best_hit	NO	NO	NO	NO	NO	NO	0.988888888888889
ENSG00000196151	ENSE00001413602	WDSUB1	protein_coding	2	159257757	159257864	-	reciprocal_best_hit	NO	NO	NO	NO	NO	NO	1
ENSG00000196151	ENSE00001415893	WDSUB1	protein_coding	2	159257944	159257985	-	reciprocal_best_hit	NO	NO	NO	NO	NO	NO	1
ENSG00000196151	ENSE00001415401	WDSUB1	protein_coding	2	159259809	159259843	-	reciprocal_best_hit	NO	NO	NO	NO	NO	NO	1
ENSG00000196151	ENSE00001417234	WDSUB1	protein_coding	2	159271701	159271795	-	reciprocal_best_hit	NO	NO	NO	NO	NO	NO	1
ENSG00000196151	ENSE00001364826	WDSUB1	protein_coding	2	159275545	159275638	-	reciprocal_best_hit	NO	NO	NO	NO	NO	NO	1
ENSG00000196151	ENSE00001376562	WDSUB1	protein_coding	2	159279760	159279945	-	reciprocal_best_hit	NO	NO	NO	NO	NO	NO	1
ENSG00000196151	ENSE00001367127	WDSUB1	protein_coding	2	159282671	159283093	-	reciprocal_best_hit	NO	NO	NO	NO	NO	NO	0.997630331753555
ENSG00000123636	ENSE00001148115	BAZ2B	protein_coding	2	159318978	159320418	-	reciprocal_best_hit	NO	NO	NO	NO	NO	NO	0.997916666666667
ENSG00000123636	ENSE00002335737	BAZ2B	protein_coding	2	159321857	159322027	-	reciprocal_best_hit	NO	NO	NO	NO	NO	NO	0.970588235294118
ENSG00000123636	ENSE00003497468	BAZ2B	protein_coding	2	159324810	159324954	-	reciprocal_best_hit	NO	NO	NO	NO	NO	NO	0.993055555555556
ENSG00000123636	ENSG00000123636.1_M2	BAZ2B	protein_coding	2	159325652	159325918	-	reciprocal_best_hit	NO	NO	NO	YES	NO	NO	1
ENSG00000123636	ENSG00000123636.2_M2	BAZ2B	protein_coding	2	159332539	159332996	-	reciprocal_best_hit	NO	NO	NO	YES	NO	NO	0.99781181619256
ENSG00000123636	ENSG00000123636.3_M2	BAZ2B	protein_coding	2	159336941	159337077	-	reciprocal_best_hit	NO	NO	NO	YES	NO	NO	1
ENSG00000123636	ENSG00000123636.4_M2	BAZ2B	protein_coding	2	159337461	159337772	-	reciprocal_best_hit	NO	NO	NO	YES	NO	NO	1
ENSG00000123636	ENSG00000123636.1_M3	BAZ2B	protein_coding	2	159347485	159347646	-	reciprocal_best_hit	NO	NO	NO	YES	NO	NO	1
ENSG00000123636	ENSE00001173555	BAZ2B	protein_coding	2	159348677	159348833	-	reciprocal_best_hit	NO	NO	NO	NO	NO	NO	0.987179487179487
ENSG00000123636	ENSE00000840700	BAZ2B	protein_coding	2	159349006	159349280	-	reciprocal_best_hit	NO	NO	NO	NO	NO	NO	1
ENSG00000123636	ENSE00001173562	BAZ2B	protein_coding	2	159349707	159350357	-	reciprocal_best_hit	NO	NO	NO	NO	NO	NO	0.996923076923077
ENSG00000123636	ENSE00001148127	BAZ2B	protein_coding	2	159373044	159373189	-	reciprocal_best_hit	NO	NO	NO	NO	NO	NO	1
ENSG00000123636	ENSE00000840703	BAZ2B	protein_coding	2	159374690	159374753	-	reciprocal_best_hit	NO	NO	NO	NO	NO	NO	1
ENSG00000123636	ENSE00001173595	BAZ2B	protein_coding	2	159382558	159382802	-	reciprocal_best_hit	NO	NO	NO	NO	NO	NO	0.991803278688525
ENSG00000123636	ENSE00001173601	BAZ2B	protein_coding	2	159383605	159383680	-	reciprocal_best_hit	NO	NO	NO	NO	NO	NO	1
ENSG00000123636	ENSG00000123636.2_M3	BAZ2B	protein_coding	2	159385154	159385369	-	reciprocal_best_hit	NO	NO	NO	YES	NO	NO	1
ENSG00000123636	ENSE00003560987_F1	BAZ2B	protein_coding	2	159386352	159386366	-	reciprocal_best_hit	NO	NO	YES	NO	NO	NO	1
ENSG00000123636	ENSG00000123636.5_M2	BAZ2B	protein_coding	2	159386472	159386607	-	reciprocal_best_hit	NO	NO	NO	YES	NO	NO	1
ENSG00000123636	ENSE00003552088	BAZ2B	protein_coding	2	159389344	159389485	-	reciprocal_best_hit	NO	NO	NO	NO	NO	NO	0.985815602836879
ENSG00000223642	ENSE00001637881_F1	AC008277.1	antisense	2	159392100	159392118	+	reciprocal_best_hit	NO	NO	YES	NO	NO	NO	0.98
ENSG00000223642	ENSE00001637881_F2	AC008277.1	antisense	2	159392207	159392214	+	reciprocal_best_hit	NO	NO	YES	NO	NO	NO	0.980392156862745
ENSG00000223642	ENSG00000223642.1_M2	AC008277.1	antisense	2	159395397	159395768	+	reciprocal_best_hit	NO	NO	NO	YES	NO	NO	0.991913746630728
ENSG00000223642	ENSG00000223642.1_M3	AC008277.1	antisense	2	159395834	159396170	+	reciprocal_best_hit	NO	NO	NO	YES	NO	NO	1
ENSG00000223642	ENSE00003021852	AC008277.1	antisense	2	159396476	159396536	+	reciprocal_best_hit	NO	NO	NO	NO	NO	NO	1
ENSG00000123636	ENSE00001773311	BAZ2B	protein_coding	2	159397073	159397100	-	reciprocal_best_hit	NO	NO	NO	NO	NO	NO	1
ENSG00000123636	ENSG00000123636.6_M2	BAZ2B	protein_coding	2	159397344	159397389	-	reciprocal_best_hit	NO	NO	NO	YES	NO	NO	1
ENSG00000123636	ENSG00000123636.7_M2	BAZ2B	protein_coding	2	159398828	159398893	-	reciprocal_best_hit	NO	NO	NO	YES	NO	NO	1
ENSG00000223642	ENSG00000223642.1_M4	AC008277.1	antisense	2	159398894	159398988	+	reciprocal_best_hit	NO	NO	NO	YES	NO	NO	1
ENSG00000123636	ENSG00000123636.8_M2	BAZ2B	protein_coding	2	159400598	159400664	-	reciprocal_best_hit	NO	NO	NO	YES	NO	NO	1
ENSG00000123636	ENSG00000123636.1_M4	BAZ2B	protein_coding	2	159404636	159404910	-	reciprocal_best_hit	NO	NO	NO	YES	NO	NO	1
ENSG00000123636	ENSE00003515767	BAZ2B	protein_coding	2	159405021	159405114	-	reciprocal_best_hit	NO	NO	NO	NO	NO	NO	0.989247311827957
ENSG00000123636	ENSG00000123636.9_M2	BAZ2B	protein_coding	2	159412334	159412545	-	reciprocal_best_hit	NO	NO	NO	YES	NO	NO	1
ENSG00000123636	ENSE00001899038	BAZ2B	protein_coding	2	159419779	159419867	-	reciprocal_best_hit	NO	NO	NO	NO	NO	NO	1
ENSG00000123636	ENSE00003525567	BAZ2B	protein_coding	2	159427940	159428042	-	reciprocal_best_hit	NO	NO	NO	NO	NO	NO	1
ENSG00000123636	ENSE00003498556	BAZ2B	protein_coding	2	159428310	159428419	-	reciprocal_best_hit	NO	NO	NO	NO	NO	NO	1
ENSG00000123636	ENSE00003586470	BAZ2B	protein_coding	2	159429199	159429260	-	reciprocal_best_hit	NO	NO	NO	NO	NO	NO	1
ENSG00000123636	ENSE00003488786	BAZ2B	protein_coding	2	159430862	159431156	-	reciprocal_best_hit	NO	NO	NO	NO	NO	NO	0.989795918367347
ENSG00000123636	ENSG00000123636.4_M3	BAZ2B	protein_coding	2	159437394	159439212	-	reciprocal_best_hit	NO	NO	NO	YES	NO	NO	0.991749174917492
ENSG00000270893	ENSE00003684524	RP11-311B14.1	processed_pseudogene	2	159444116	159444913	+	reciprocal_best_hit	NO	NO	NO	NO	NO	NO	0.989962358845671
ENSG00000123636	ENSG00000123636.10_M2	BAZ2B	protein_coding	2	159446781	159446975	-	reciprocal_best_hit	NO	NO	NO	YES	NO	NO	0.994845360824742
ENSG00000123636	ENSG00000123636.5_M3	BAZ2B	protein_coding	2	159448241	159448409	-	reciprocal_best_hit	NO	NO	NO	YES	NO	NO	1
ENSG00000123636	ENSG00000123636.11_M2	BAZ2B	protein_coding	2	159453612	159453801	-	reciprocal_best_hit	NO	NO	NO	YES	NO	NO	1
ENSG00000123636	ENSE00001891892_F2	BAZ2B	protein_coding	2	159463256	159464762	-	reciprocal_best_hit	NO	NO	YES	NO	NO	NO	0.99070385126162
ENSG00000123636	ENSE00003511410	BAZ2B	protein_coding	2	159478574	159478721	-	reciprocal_best_hit	NO	NO	NO	NO	NO	NO	1
ENSG00000123636	ENSE00001884452	BAZ2B	protein_coding	2	159516278	159516659	-	reciprocal_best_hit	NO	NO	NO	NO	NO	NO	0.99737532808399
ENSG00000207117	ENSE00001808016	Y_RNA	misc_RNA	2	159536243	159536346	-	reciprocal_best_hit	NO	NO	NO	NO	NO	NO	1
ENSG00000123636	ENSG00000123636.6_M3	BAZ2B	protein_coding	2	159555442	159555865	-	reciprocal_best_hit	NO	NO	NO	YES	NO	NO	0.99290780141844
ENSG00000224152	ENSE00001770048_F1	AC009506.1	antisense	2	159615295	159615393	+	reciprocal_best_hit	NO	NO	YES	NO	NO	NO	1
ENSG00000123636	ENSE00001713455_F1	BAZ2B	protein_coding	2	159615453	159615560	-	reciprocal_best_hit	NO	NO	YES	NO	NO	NO	1
ENSG00000224152	ENSE00001622061_F1	AC009506.1	antisense	2	159615746	159616241	+	reciprocal_best_hit	NO	NO	YES	NO	NO	NO	0.993939393939394
ENSG00000224152	ENSE00001622061_F2	AC009506.1	antisense	2	159616692	159617082	+	reciprocal_best_hit	NO	NO	YES	NO	NO	NO	0.992307692307692
ENSG00000226266	ENSG00000226266.1_M2	AC009961.3	lincRNA	2	159670707	159670813	-	reciprocal_best_hit	NO	NO	NO	YES	NO	NO	0.981132075471698
ENSG00000226266	ENSE00003698116	AC009961.3	lincRNA	2	159693200	159695420	-	reciprocal_best_hit	NO	NO	NO	NO	NO	NO	0.991891891891892
ENSG00000226266	ENSE00001786714	AC009961.3	lincRNA	2	159710716	159710894	-	reciprocal_best_hit	NO	NO	NO	NO	NO	NO	0.98876404494382
ENSG00000226266	ENSE00001615751	AC009961.3	lincRNA	2	159711920	159712018	-	reciprocal_best_hit	NO	NO	NO	NO	NO	NO	0.989795918367347
ENSG00000226266	ENSG00000226266.2_M2	AC009961.3	lincRNA	2	159712313	159712435	-	reciprocal_best_hit	NO	NO	NO	YES	NO	NO	0.983606557377049
ENSG00000136536	ENSG00000136536.1_M5	MARCH7	protein_coding	2	159712456	159712661	+	reciprocal_best_hit	NO	NO	NO	YES	NO	NO	0.990243902439024
ENSG00000136536	ENSE00001577272	MARCH7	protein_coding	2	159714556	159714598	+	reciprocal_best_hit	NO	NO	NO	NO	NO	NO	1
ENSG00000136536	ENSE00001587066	MARCH7	protein_coding	2	159715680	159715766	+	reciprocal_best_hit	NO	NO	NO	NO	NO	NO	0.988372093023256
ENSG00000136536	ENSE00003496179	MARCH7	protein_coding	2	159729008	159729175	+	reciprocal_best_hit	NO	NO	NO	NO	NO	NO	1
ENSG00000136536	ENSE00001586848	MARCH7	protein_coding	2	159733964	159734082	+	reciprocal_best_hit	NO	NO	NO	NO	NO	NO	0.991525423728814
ENSG00000136536	ENSE00003653167	MARCH7	protein_coding	2	159745769	159745937	+	reciprocal_best_hit	NO	NO	NO	NO	NO	NO	1
ENSG00000136536	ENSG00000136536.2_M2	MARCH7	protein_coding	2	159747804	159748903	+	reciprocal_best_hit	NO	NO	NO	YES	NO	NO	0.997270245677889
ENSG00000136536	ENSG00000136536.1_M3	MARCH7	protein_coding	2	159752401	159752571	+	reciprocal_best_hit	NO	NO	NO	YES	NO	NO	1
ENSG00000136536	ENSG00000136536.3_M2	MARCH7	protein_coding	2	159759225	159759358	+	reciprocal_best_hit	NO	NO	NO	YES	NO	NO	1
ENSG00000136536	ENSE00003506229	MARCH7	protein_coding	2	159762879	159762993	+	reciprocal_best_hit	NO	NO	NO	NO	NO	NO	1
ENSG00000136536	ENSE00003461827	MARCH7	protein_coding	2	159764625	159764674	+	reciprocal_best_hit	NO	NO	NO	NO	NO	NO	1
ENSG00000136536	ENSG00000136536.1_M6	MARCH7	protein_coding	2	159767283	159768629	+	reciprocal_best_hit	NO	NO	NO	YES	NO	NO	0.99554234769688
ENSG00000241399	ENSG00000241399.1_M2	CD302	protein_coding	2	159771027	159771850	-	reciprocal_best_hit	NO	NO	NO	YES	NO	NO	0.996354799513973
ENSG00000241399	ENSE00003657447	CD302	protein_coding	2	159777937	159777964	-	reciprocal_best_hit	NO	NO	NO	NO	NO	NO	1
ENSG00000241399	ENSE00003681072	CD302	protein_coding	2	159780004	159780178	-	reciprocal_best_hit	NO	NO	NO	NO	NO	NO	0.994252873563218
ENSG00000241399	ENSE00003459122	CD302	protein_coding	2	159780881	159780998	-	reciprocal_best_hit	NO	NO	NO	NO	NO	NO	1
ENSG00000241399	ENSE00003465313	CD302	protein_coding	2	159783358	159783469	-	reciprocal_best_hit	NO	NO	NO	NO	NO	NO	0.990990990990991
ENSG00000241399	ENSG00000241399.2_M2	CD302	protein_coding	2	159798131	159798255	-	reciprocal_best_hit	NO	NO	NO	YES	NO	NO	0.991935483870968
ENSG00000054219	ENSE00001187455	LY75	protein_coding	2	159803354	159805222	-	reciprocal_best_hit	NO	NO	NO	NO	NO	NO	0.990364025695932
ENSG00000054219	ENSE00003582585	LY75	protein_coding	2	159806972	159807140	-	reciprocal_best_hit	NO	NO	NO	NO	NO	NO	0.988095238095238
ENSG00000054219	ENSE00003512448	LY75	protein_coding	2	159808448	159808571	-	reciprocal_best_hit	NO	NO	NO	NO	NO	NO	1
ENSG00000054219	ENSE00003472109	LY75	protein_coding	2	159810525	159810675	-	reciprocal_best_hit	NO	NO	NO	NO	NO	NO	0.98
ENSG00000227055	ENSE00001790832	AC009961.5	processed_pseudogene	2	159813882	159814009	-	reciprocal_best_hit	NO	NO	NO	NO	NO	NO	0.984251968503937
ENSG00000054219	ENSE00003661457	LY75	protein_coding	2	159815404	159815573	-	reciprocal_best_hit	NO	NO	NO	NO	NO	NO	1
ENSG00000054219	ENSE00003536202	LY75	protein_coding	2	159816805	159817032	-	reciprocal_best_hit	NO	NO	NO	NO	NO	NO	0.995594713656388
ENSG00000054219	ENSE00003546901	LY75	protein_coding	2	159831669	159831786	-	reciprocal_best_hit	NO	NO	NO	NO	NO	NO	0.991452991452991
ENSG00000054219	ENSE00003532434	LY75	protein_coding	2	159834043	159834211	-	reciprocal_best_hit	NO	NO	NO	NO	NO	NO	0.994047619047619
ENSG00000054219	ENSE00003572344	LY75	protein_coding	2	159835479	159835645	-	reciprocal_best_hit	NO	NO	NO	NO	NO	NO	0.981927710843373
ENSG00000054219	ENSE00003617469	LY75	protein_coding	2	159840728	159840955	-	reciprocal_best_hit	NO	NO	NO	NO	NO	NO	0.995594713656388
ENSG00000054219	ENSE00003575606	LY75	protein_coding	2	159842244	159842374	-	reciprocal_best_hit	NO	NO	NO	NO	NO	NO	1
ENSG00000054219	ENSE00003565521	LY75	protein_coding	2	159849979	159850140	-	reciprocal_best_hit	NO	NO	NO	NO	NO	NO	0.987577639751553
ENSG00000054219	ENSE00003605527	LY75	protein_coding	2	159850361	159850467	-	reciprocal_best_hit	NO	NO	NO	NO	NO	NO	0.990566037735849
ENSG00000054219	ENSE00003677666	LY75	protein_coding	2	159852200	159852340	-	reciprocal_best_hit	NO	NO	NO	NO	NO	NO	1
ENSG00000054219	ENSE00003691260	LY75	protein_coding	2	159853272	159853352	-	reciprocal_best_hit	NO	NO	NO	NO	NO	NO	1
ENSG00000054219	ENSE00003517893	LY75	protein_coding	2	159853629	159853697	-	reciprocal_best_hit	NO	NO	NO	NO	NO	NO	1
ENSG00000054219	ENSE00003533081	LY75	protein_coding	2	159854359	159854535	-	reciprocal_best_hit	NO	NO	NO	NO	NO	NO	0.988636363636364
ENSG00000054219	ENSE00003658457	LY75	protein_coding	2	159854903	159854939	-	reciprocal_best_hit	NO	NO	NO	NO	NO	NO	1
ENSG00000054219	ENSE00003684310	LY75	protein_coding	2	159858361	159858476	-	reciprocal_best_hit	NO	NO	NO	NO	NO	NO	1
ENSG00000054219	ENSE00003669149	LY75	protein_coding	2	159860820	159860889	-	reciprocal_best_hit	NO	NO	NO	NO	NO	NO	0.985507246376812
ENSG00000054219	ENSE00003507252	LY75	protein_coding	2	159864838	159864920	-	reciprocal_best_hit	NO	NO	NO	NO	NO	NO	1
ENSG00000054219	ENSG00000054219.1_M2	LY75	protein_coding	2	159871818	159872593	-	reciprocal_best_hit	NO	NO	NO	YES	NO	NO	0.987096774193548
ENSG00000054219	ENSE00003478680	LY75	protein_coding	2	159875443	159875643	-	reciprocal_best_hit	NO	NO	NO	NO	NO	NO	0.985
ENSG00000054219	ENSE00003483267	LY75	protein_coding	2	159878323	159878493	-	reciprocal_best_hit	NO	NO	NO	NO	NO	NO	0.994117647058824
ENSG00000054219	ENSE00003638768	LY75	protein_coding	2	159878632	159878721	-	reciprocal_best_hit	NO	NO	NO	NO	NO	NO	1
ENSG00000054219	ENSE00003518048	LY75	protein_coding	2	159879258	159879369	-	reciprocal_best_hit	NO	NO	NO	NO	NO	NO	0.981981981981982
ENSG00000054219	ENSE00003590169	LY75	protein_coding	2	159881082	159881240	-	reciprocal_best_hit	NO	NO	NO	NO	NO	NO	1
ENSG00000054219	ENSE00003462176	LY75	protein_coding	2	159882123	159882315	-	reciprocal_best_hit	NO	NO	NO	NO	NO	NO	1
ENSG00000054219	ENSE00003532981	LY75	protein_coding	2	159885152	159885293	-	reciprocal_best_hit	NO	NO	NO	NO	NO	NO	0.985815602836879
ENSG00000054219	ENSE00003494410	LY75	protein_coding	2	159886419	159886530	-	reciprocal_best_hit	NO	NO	NO	NO	NO	NO	1
ENSG00000054219	ENSE00003504461	LY75	protein_coding	2	159893913	159894084	-	reciprocal_best_hit	NO	NO	NO	NO	NO	NO	0.994152046783626
ENSG00000054219	ENSE00003543140	LY75	protein_coding	2	159898687	159899059	-	reciprocal_best_hit	NO	NO	NO	NO	NO	NO	0.997311827956989
ENSG00000054219	ENSG00000054219.2_M2	LY75	protein_coding	2	159902364	159903605	-	reciprocal_best_hit	NO	NO	NO	YES	NO	NO	0.974214343271555
ENSG00000054219	ENSG00000054219.1_M4	LY75	protein_coding	2	159904588	159904749	-	reciprocal_best_hit	NO	NO	NO	YES	NO	NO	0.993788819875776
ENSG00000153246	ENSG00000153246.1_M3	PLA2R1	protein_coding	2	159932005	159941992	-	reciprocal_best_hit	NO	NO	NO	YES	NO	NO	0.990187243416441
ENSG00000153246	ENSG00000153246.2_M2	PLA2R1	protein_coding	2	159945814	159946917	-	reciprocal_best_hit	NO	NO	NO	YES	NO	NO	0.99728014505893
ENSG00000153246	ENSE00001009713	PLA2R1	protein_coding	2	159947418	159947559	-	reciprocal_best_hit	NO	NO	NO	NO	NO	NO	0.99290780141844
ENSG00000153246	ENSE00001009725	PLA2R1	protein_coding	2	159949607	159949776	-	reciprocal_best_hit	NO	NO	NO	NO	NO	NO	0.994082840236686
ENSG00000153246	ENSE00001009702	PLA2R1	protein_coding	2	159951339	159951578	-	reciprocal_best_hit	NO	NO	NO	NO	NO	NO	0.99581589958159
ENSG00000153246	ENSE00001009708	PLA2R1	protein_coding	2	159955198	159955346	-	reciprocal_best_hit	NO	NO	NO	NO	NO	NO	1
ENSG00000153246	ENSE00001009714	PLA2R1	protein_coding	2	159955697	159955828	-	reciprocal_best_hit	NO	NO	NO	NO	NO	NO	0.99236641221374
ENSG00000153246	ENSE00001009698	PLA2R1	protein_coding	2	159956509	159956627	-	reciprocal_best_hit	NO	NO	NO	NO	NO	NO	0.991525423728814
ENSG00000153246	ENSE00001009730	PLA2R1	protein_coding	2	159967538	159967678	-	reciprocal_best_hit	NO	NO	NO	NO	NO	NO	1
ENSG00000153246	ENSE00001009719	PLA2R1	protein_coding	2	159969255	159969359	-	reciprocal_best_hit	NO	NO	NO	NO	NO	NO	1
ENSG00000153246	ENSE00001009728	PLA2R1	protein_coding	2	159970147	159970212	-	reciprocal_best_hit	NO	NO	NO	NO	NO	NO	1
ENSG00000153246	ENSE00001009729	PLA2R1	protein_coding	2	159976067	159976225	-	reciprocal_best_hit	NO	NO	NO	NO	NO	NO	1
ENSG00000153246	ENSE00001009727	PLA2R1	protein_coding	2	159976684	159976720	-	reciprocal_best_hit	NO	NO	NO	NO	NO	NO	1
ENSG00000153246	ENSE00001009710	PLA2R1	protein_coding	2	159977283	159977416	-	reciprocal_best_hit	NO	NO	NO	NO	NO	NO	0.992481203007519
ENSG00000153246	ENSE00001009717	PLA2R1	protein_coding	2	159979829	159979914	-	reciprocal_best_hit	NO	NO	NO	NO	NO	NO	1
ENSG00000153246	ENSE00001009706	PLA2R1	protein_coding	2	159983927	159984073	-	reciprocal_best_hit	NO	NO	NO	NO	NO	NO	0.993150684931507
ENSG00000153246	ENSE00001009709	PLA2R1	protein_coding	2	159987155	159987358	-	reciprocal_best_hit	NO	NO	NO	NO	NO	NO	0.995073891625616
ENSG00000153246	ENSE00001009707	PLA2R1	protein_coding	2	160005651	160005821	-	reciprocal_best_hit	NO	NO	NO	NO	NO	NO	0.994117647058824
ENSG00000153246	ENSE00001009715	PLA2R1	protein_coding	2	160013262	160013375	-	reciprocal_best_hit	NO	NO	NO	NO	NO	NO	0.991150442477876
ENSG00000153246	ENSE00001009722	PLA2R1	protein_coding	2	160016613	160016712	-	reciprocal_best_hit	NO	NO	NO	NO	NO	NO	1
ENSG00000153246	ENSE00001009711	PLA2R1	protein_coding	2	160020105	160020263	-	reciprocal_best_hit	NO	NO	NO	NO	NO	NO	1
ENSG00000153246	ENSE00001009696	PLA2R1	protein_coding	2	160022664	160022859	-	reciprocal_best_hit	NO	NO	NO	NO	NO	NO	0.994871794871795
ENSG00000153246	ENSE00001009712	PLA2R1	protein_coding	2	160028217	160028361	-	reciprocal_best_hit	NO	NO	NO	NO	NO	NO	1
ENSG00000153246	ENSE00001009701	PLA2R1	protein_coding	2	160028849	160028963	-	reciprocal_best_hit	NO	NO	NO	NO	NO	NO	1
ENSG00000153246	ENSE00001317214	PLA2R1	protein_coding	2	160032958	160033132	-	reciprocal_best_hit	NO	NO	NO	NO	NO	NO	0.994252873563218
ENSG00000153246	ENSE00001009699	PLA2R1	protein_coding	2	160042024	160042198	-	reciprocal_best_hit	NO	NO	NO	NO	NO	NO	1
ENSG00000153246	ENSE00001009718	PLA2R1	protein_coding	2	160044773	160045157	-	reciprocal_best_hit	NO	NO	NO	NO	NO	NO	0.989583333333333
ENSG00000153246	ENSE00001372849	PLA2R1	protein_coding	2	160062294	160062610	-	reciprocal_best_hit	NO	NO	NO	NO	NO	NO	0.936708860759494
ENSG00000115221	ENSG00000115221.1_M8	ITGB6	protein_coding	2	160099665	160101834	-	reciprocal_best_hit	NO	NO	NO	YES	NO	NO	0.986168741355463
ENSG00000115221	ENSE00003556618	ITGB6	protein_coding	2	160107678	160107845	-	reciprocal_best_hit	NO	NO	NO	NO	NO	NO	1
ENSG00000115221	ENSE00003661930	ITGB6	protein_coding	2	160123790	160123888	-	reciprocal_best_hit	NO	NO	NO	NO	NO	NO	1
ENSG00000115221	ENSE00003482125	ITGB6	protein_coding	2	160126378	160126601	-	reciprocal_best_hit	NO	NO	NO	NO	NO	NO	0.995515695067265
ENSG00000115221	ENSE00003527585	ITGB6	protein_coding	2	160172568	160172730	-	reciprocal_best_hit	NO	NO	NO	NO	NO	NO	1
ENSG00000115221	ENSE00003552511	ITGB6	protein_coding	2	160173973	160174139	-	reciprocal_best_hit	NO	NO	NO	NO	NO	NO	0.993975903614458
ENSG00000115221	ENSE00001935400	ITGB6	protein_coding	2	160178895	160179026	-	reciprocal_best_hit	NO	NO	NO	NO	NO	NO	0.984732824427481
ENSG00000115221	ENSE00003547665	ITGB6	protein_coding	2	160195368	160195615	-	reciprocal_best_hit	NO	NO	NO	NO	NO	NO	0.991902834008097
ENSG00000115221	ENSG00000115221.3_M2	ITGB6	protein_coding	2	160196215	160196420	-	reciprocal_best_hit	NO	NO	NO	YES	NO	NO	0.995121951219512
ENSG00000115221	ENSE00001716162	ITGB6	protein_coding	2	160199178	160199258	-	reciprocal_best_hit	NO	NO	NO	NO	NO	NO	1
ENSG00000115221	ENSG00000115221.1_M7	ITGB6	protein_coding	2	160200002	160200313	-	reciprocal_best_hit	NO	NO	NO	YES	NO	NO	0.996784565916399
ENSG00000115221	ENSG00000115221.4_M2	ITGB6	protein_coding	2	160200772	160201217	-	reciprocal_best_hit	NO	NO	NO	YES	NO	NO	0.997752808988764
ENSG00000115221	ENSE00001958370	ITGB6	protein_coding	2	160205862	160206073	-	reciprocal_best_hit	NO	NO	NO	NO	NO	NO	0.990521327014218
ENSG00000115221	ENSE00001896554	ITGB6	protein_coding	2	160253589	160253849	-	reciprocal_best_hit	NO	NO	NO	NO	NO	NO	0.996153846153846
ENSG00000115221	ENSG00000115221.5_M2	ITGB6	protein_coding	2	160257717	160258046	-	reciprocal_best_hit	NO	NO	NO	YES	NO	NO	0.984802431610942
ENSG00000115221	ENSE00001859123	ITGB6	protein_coding	2	160271125	160271249	-	reciprocal_best_hit	NO	NO	NO	NO	NO	NO	1
ENSG00000115221	ENSG00000115221.6_M2	ITGB6	protein_coding	2	160271719	160271888	-	reciprocal_best_hit	NO	NO	NO	YES	NO	NO	0.994082840236686
ENSG00000153250	ENSG00000153250.1_M7	RBMS1	protein_coding	2	160272150	160274764	-	reciprocal_best_hit	NO	NO	NO	YES	NO	NO	0.993879112471308
ENSG00000153250	ENSG00000153250.1_M2	RBMS1	protein_coding	2	160275398	160275714	-	reciprocal_best_hit	NO	NO	NO	YES	NO	NO	0.990506329113924
ENSG00000153250	ENSE00001883879	RBMS1	protein_coding	2	160276641	160276685	-	reciprocal_best_hit	NO	NO	NO	NO	NO	NO	0.98
ENSG00000153250	ENSG00000153250.1_M4	RBMS1	protein_coding	2	160277302	160279766	-	reciprocal_best_hit	NO	NO	NO	YES	NO	NO	0.993100649350649
ENSG00000153250	ENSG00000153250.1_M6	RBMS1	protein_coding	2	160281313	160284868	-	reciprocal_best_hit	NO	NO	NO	YES	NO	NO	0.994374120956399
ENSG00000153250	ENSE00001856976	RBMS1	protein_coding	2	160302503	160302824	-	reciprocal_best_hit	NO	NO	NO	NO	NO	NO	0.978193146417445
ENSG00000153250	ENSG00000153250.5_M2	RBMS1	protein_coding	2	160366912	160367391	-	reciprocal_best_hit	NO	NO	NO	YES	NO	NO	1
ENSG00000153250	ENSE00003745769	RBMS1	protein_coding	2	160367511	160367526	-	reciprocal_best_hit	NO	NO	NO	NO	NO	NO	1
ENSG00000153250	ENSE00001702615	RBMS1	protein_coding	2	160401967	160402102	-	reciprocal_best_hit	NO	NO	NO	NO	NO	NO	0.992592592592593
ENSG00000153250	ENSE00001586239_F2	RBMS1	protein_coding	2	160407882	160407889	-	reciprocal_best_hit	NO	NO	YES	NO	NO	NO	1
ENSG00000153250	ENSE00001629225	RBMS1	protein_coding	2	160416137	160416178	-	reciprocal_best_hit	NO	NO	NO	NO	NO	NO	0.96078431372549
ENSG00000153250	ENSE00001467385	RBMS1	protein_coding	2	160432367	160432477	-	reciprocal_best_hit	NO	NO	NO	NO	NO	NO	1
ENSG00000153250	ENSE00001941496	RBMS1	protein_coding	2	160492886	160492969	-	reciprocal_best_hit	NO	NO	NO	NO	NO	NO	1
ENSG00000279844	ENSE00003758865	RP11-20F18.1	TEC	2	160849312	160850676	-	reciprocal_best_hit	NO	NO	NO	NO	NO	NO	0.991935483870968
ENSG00000244372	ENSE00001835376	RN7SL423P	misc_RNA	2	160877546	160877850	+	reciprocal_best_hit	NO	NO	NO	NO	NO	NO	0.996710526315789
ENSG00000232337	ENSE00001669676	AC009313.2	processed_pseudogene	2	161048605	161050546	-	reciprocal_best_hit	NO	NO	NO	NO	NO	NO	0.992787223080886
ENSG00000224467	ENSE00001485239	AC009313.1	antisense	2	161096230	161096568	-	reciprocal_best_hit	NO	NO	NO	NO	NO	NO	0.982248520710059
ENSG00000136560	ENSG00000136560.1_M3	TANK	protein_coding	2	161136907	161137063	+	reciprocal_best_hit	NO	NO	NO	YES	NO	NO	0.993589743589744
ENSG00000224467	ENSE00001791366	AC009313.1	antisense	2	161159164	161159236	-	reciprocal_best_hit	NO	NO	NO	NO	NO	NO	1
ENSG00000224467	ENSE00001636649	AC009313.1	antisense	2	161160131	161160224	-	reciprocal_best_hit	NO	NO	NO	NO	NO	NO	1
ENSG00000136560	ENSG00000136560.1_M11	TANK	protein_coding	2	161160296	161160486	+	reciprocal_best_hit	NO	NO	NO	YES	NO	NO	0.989473684210526
ENSG00000136560	ENSE00001804526	TANK	protein_coding	2	161160725	161160822	+	reciprocal_best_hit	NO	NO	NO	NO	NO	NO	1
ENSG00000136560	ENSE00001857620	TANK	protein_coding	2	161160948	161161104	+	reciprocal_best_hit	NO	NO	NO	NO	NO	NO	1
ENSG00000136560	ENSG00000136560.2_M3	TANK	protein_coding	2	161161284	161161666	+	reciprocal_best_hit	NO	NO	NO	YES	NO	NO	0.99738219895288
ENSG00000136560	ENSE00001863149	TANK	protein_coding	2	161161812	161161907	+	reciprocal_best_hit	NO	NO	NO	NO	NO	NO	1
ENSG00000136560	ENSE00001853135	TANK	protein_coding	2	161162532	161162890	+	reciprocal_best_hit	NO	NO	NO	NO	NO	NO	0.983240223463687
ENSG00000136560	ENSE00001894174	TANK	protein_coding	2	161163113	161163518	+	reciprocal_best_hit	NO	NO	NO	NO	NO	NO	0.987654320987654
ENSG00000136560	ENSG00000136560.1_M5	TANK	protein_coding	2	161179482	161180085	+	reciprocal_best_hit	NO	NO	NO	YES	NO	NO	0.995024875621891
ENSG00000136560	ENSE00001835421	TANK	protein_coding	2	161197336	161197528	+	reciprocal_best_hit	NO	NO	NO	NO	NO	NO	0.994791666666667
ENSG00000136560	ENSE00001718792	TANK	protein_coding	2	161202862	161202979	+	reciprocal_best_hit	NO	NO	NO	NO	NO	NO	0.982905982905983
ENSG00000136560	ENSG00000136560.1_M2	TANK	protein_coding	2	161203483	161203595	+	reciprocal_best_hit	NO	NO	NO	YES	NO	NO	1
ENSG00000136560	ENSG00000136560.1_M4	TANK	protein_coding	2	161204674	161204979	+	reciprocal_best_hit	NO	NO	NO	YES	NO	NO	0.99672131147541
ENSG00000136560	ENSE00001806668	TANK	protein_coding	2	161216388	161216442	+	reciprocal_best_hit	NO	NO	NO	NO	NO	NO	1
ENSG00000136560	ENSE00001625759	TANK	protein_coding	2	161219723	161219842	+	reciprocal_best_hit	NO	NO	NO	NO	NO	NO	1
ENSG00000235724	ENSG00000235724.1_M2	AC009299.2	antisense	2	161222784	161223399	-	reciprocal_best_hit	NO	NO	NO	YES	NO	NO	0.995121951219512
ENSG00000136560	ENSE00001920814_F1	TANK	protein_coding	2	161223483	161223818	+	reciprocal_best_hit	NO	NO	YES	NO	NO	NO	0.991044776119403
ENSG00000136560	ENSG00000136560.2_M2	TANK	protein_coding	2	161223914	161223991	+	reciprocal_best_hit	NO	NO	NO	YES	NO	NO	1
ENSG00000136560	ENSG00000136560.2_M5	TANK	protein_coding	2	161224630	161224746	+	reciprocal_best_hit	NO	NO	NO	YES	NO	NO	0.991379310344828
ENSG00000235724	ENSE00001648075	AC009299.2	antisense	2	161227048	161227133	-	reciprocal_best_hit	NO	NO	NO	NO	NO	NO	1
ENSG00000136560	ENSG00000136560.2_M4	TANK	protein_coding	2	161230970	161231551	+	reciprocal_best_hit	NO	NO	NO	YES	NO	NO	0.994836488812392
ENSG00000136560	ENSG00000136560.3_M3	TANK	protein_coding	2	161232732	161232897	+	reciprocal_best_hit	NO	NO	NO	YES	NO	NO	1
ENSG00000136560	ENSG00000136560.1_M6	TANK	protein_coding	2	161235341	161236221	+	reciprocal_best_hit	NO	NO	NO	YES	NO	NO	0.998863636363636
ENSG00000227403	ENSG00000227403.1_M2	LINC01806	lincRNA	2	161244738	161244895	+	reciprocal_best_hit	NO	NO	NO	YES	NO	NO	1
ENSG00000227403	ENSE00001658709	LINC01806	lincRNA	2	161245423	161245467	+	reciprocal_best_hit	NO	NO	NO	NO	NO	NO	1
ENSG00000235724	ENSG00000235724.1_M7	AC009299.2	antisense	2	161246246	161246614	-	reciprocal_best_hit	NO	NO	NO	YES	NO	NO	1
ENSG00000235724	ENSE00003709454_F1	AC009299.2	antisense	2	161246758	161246874	-	reciprocal_best_hit	NO	NO	YES	NO	NO	NO	1
ENSG00000227403	ENSG00000227403.2_M2	LINC01806	lincRNA	2	161246913	161248523	+	reciprocal_best_hit	NO	NO	NO	YES	NO	NO	0.991925465838509
ENSG00000227403	ENSE00001758287_F2	LINC01806	lincRNA	2	161248585	161249050	+	reciprocal_best_hit	NO	NO	YES	NO	NO	NO	0.987096774193548
ENSG00000235724	ENSG00000235724.1_M4	AC009299.2	antisense	2	161250866	161251222	-	reciprocal_best_hit	NO	NO	NO	YES	NO	NO	0.98876404494382
ENSG00000235724	ENSG00000235724.2_M3	AC009299.2	antisense	2	161265266	161266090	-	reciprocal_best_hit	NO	NO	NO	YES	NO	NO	0.989077669902913
ENSG00000235724	ENSE00003765873	AC009299.2	antisense	2	161269805	161269874	-	reciprocal_best_hit	NO	NO	NO	NO	NO	NO	1
ENSG00000235724	ENSE00003763831	AC009299.2	antisense	2	161270508	161270683	-	reciprocal_best_hit	NO	NO	NO	NO	NO	NO	0.977142857142857
ENSG00000115233	ENSE00001920587_F1	PSMD14	protein_coding	2	161308037	161308144	+	reciprocal_best_hit	NO	NO	YES	NO	NO	NO	0.990654205607477
ENSG00000115233	ENSG00000115233.1_M3	PSMD14	protein_coding	2	161308303	161308786	+	reciprocal_best_hit	NO	NO	NO	YES	NO	NO	0.985507246376812
ENSG00000115233	ENSE00001579538	PSMD14	protein_coding	2	161316436	161316569	+	reciprocal_best_hit	NO	NO	NO	NO	NO	NO	1
ENSG00000115233	ENSG00000115233.1_M2	PSMD14	protein_coding	2	161318821	161319022	+	reciprocal_best_hit	NO	NO	NO	YES	NO	NO	0.995024875621891
ENSG00000115233	ENSE00001130164	PSMD14	protein_coding	2	161367477	161367549	+	reciprocal_best_hit	YES	NO	NO	NO	NO	NO	1
ENSG00000115233	ENSE00001130738	PSMD14	protein_coding	2	161367783	161367903	+	reciprocal_best_hit	NO	NO	NO	NO	NO	NO	1
ENSG00000115233	ENSG00000115233.2_M2	PSMD14	protein_coding	2	161370106	161370177	+	reciprocal_best_hit	NO	NO	NO	YES	NO	NO	1
ENSG00000115233	ENSE00001130727	PSMD14	protein_coding	2	161371171	161371322	+	reciprocal_best_hit	NO	NO	NO	NO	NO	NO	1
ENSG00000115233	ENSG00000115233.3_M2	PSMD14	protein_coding	2	161381359	161385571	+	reciprocal_best_hit	NO	NO	NO	YES	NO	NO	0.992640075973409
ENSG00000115233	ENSE00003461537	PSMD14	protein_coding	2	161391103	161391178	+	reciprocal_best_hit	NO	NO	NO	NO	NO	NO	1
ENSG00000115233	ENSE00003488545	PSMD14	protein_coding	2	161395077	161395203	+	reciprocal_best_hit	NO	NO	NO	NO	NO	NO	1
ENSG00000115233	ENSG00000115233.4_M2	PSMD14	protein_coding	2	161407527	161408899	+	reciprocal_best_hit	NO	NO	NO	YES	NO	NO	0.994897959183674
ENSG00000271924	ENSE00003697887	RNA5SP108	rRNA	2	161409553	161409670	+	reciprocal_best_hit	NO	NO	NO	NO	NO	NO	1
ENSG00000115233	ENSG00000115233.5_M2	PSMD14	protein_coding	2	161411301	161411717	+	reciprocal_best_hit	NO	NO	NO	YES	NO	NO	0.995192307692308
ENSG00000136535	ENSG00000136535.1_M4	TBR1	protein_coding	2	161416093	161417830	+	reciprocal_best_hit	NO	NO	NO	YES	NO	NO	0.997697179044329
ENSG00000136535	ENSE00001586685	TBR1	protein_coding	2	161417894	161418087	+	reciprocal_best_hit	NO	NO	NO	NO	NO	NO	0.994818652849741
ENSG00000136535	ENSG00000136535.1_M6	TBR1	protein_coding	2	161418200	161422658	+	reciprocal_best_hit	NO	NO	NO	YES	NO	NO	0.986541049798116
ENSG00000136535	ENSE00001840197_F2	TBR1	protein_coding	2	161422844	161422918	+	reciprocal_best_hit	NO	NO	YES	NO	NO	NO	1
ENSG00000136535	ENSE00001840197_F3	TBR1	protein_coding	2	161423135	161423361	+	reciprocal_best_hit	NO	NO	YES	NO	NO	NO	0.991150442477876
ENSG00000136535	ENSG00000136535.1_M5	TBR1	protein_coding	2	161423577	161424014	+	reciprocal_best_hit	NO	NO	NO	YES	NO	NO	0.995423340961098
ENSG00000136535	ENSG00000136535.1_M2	TBR1	protein_coding	2	161424240	161424331	+	reciprocal_best_hit	NO	NO	NO	YES	NO	NO	1
ENSG00000136535	ENSE00001506191_F3	TBR1	protein_coding	2	161424716	161425870	+	reciprocal_best_hit	NO	NO	YES	NO	NO	NO	1
ENSG00000144290	ENSE00003701618	SLC4A10	protein_coding	2	161427452	161427503	+	reciprocal_best_hit	NO	NO	NO	NO	NO	NO	1
ENSG00000251621	ENSE00002072358	AC009487.5	3prime_overlapping_ncRNA	2	161428440	161428774	+	reciprocal_best_hit	NO	NO	NO	NO	NO	NO	0.988023952095808
ENSG00000280105	ENSE00003758906	RP11-334E15.1	TEC	2	161433873	161437458	+	reciprocal_best_hit	NO	NO	NO	NO	NO	NO	0.986889818688982
ENSG00000144290	ENSE00001886001	SLC4A10	protein_coding	2	161452122	161452193	+	reciprocal_best_hit	NO	NO	NO	NO	NO	NO	1
ENSG00000226121	ENSE00001624556	AC009487.6	processed_pseudogene	2	161500884	161507705	-	reciprocal_best_hit	NO	NO	NO	NO	NO	NO	0.993842545081366
ENSG00000238570	ENSE00001806863	snoU13	snoRNA	2	161558543	161558646	+	reciprocal_best_hit	NO	NO	NO	NO	NO	NO	0.990291262135922
ENSG00000226946	ENSE00001681984	AC062022.1	processed_pseudogene	2	161568501	161570185	-	reciprocal_best_hit	NO	NO	NO	NO	NO	NO	0.994061757719715
ENSG00000235716	ENSE00001767071	KRT18P46	processed_pseudogene	2	161580071	161581350	+	reciprocal_best_hit	NO	NO	NO	NO	NO	NO	0.980453479280688
ENSG00000144290	ENSE00003695235	SLC4A10	protein_coding	2	161622228	161622371	+	reciprocal_best_hit	NO	NO	NO	NO	NO	NO	0.986013986013986
ENSG00000144290	ENSE00003701343	SLC4A10	protein_coding	2	161624110	161624208	+	reciprocal_best_hit	NO	NO	NO	NO	NO	NO	0.989795918367347
ENSG00000144290	ENSG00000144290.1_M8	SLC4A10	protein_coding	2	161624318	161624566	+	reciprocal_best_hit	NO	NO	NO	YES	NO	NO	1
ENSG00000144290	ENSE00003702160	SLC4A10	protein_coding	2	161651044	161651290	+	reciprocal_best_hit	NO	NO	NO	NO	NO	NO	0.979674796747967
ENSG00000144290	ENSE00003515362	SLC4A10	protein_coding	2	161708693	161708829	+	reciprocal_best_hit	NO	NO	NO	NO	NO	NO	0.992647058823529
ENSG00000144290	ENSE00001877988	SLC4A10	protein_coding	2	161709761	161709888	+	reciprocal_best_hit	NO	NO	NO	NO	NO	NO	0.984251968503937
ENSG00000144290	ENSE00001870686	SLC4A10	protein_coding	2	161710617	161710751	+	reciprocal_best_hit	NO	NO	NO	NO	NO	NO	1
ENSG00000144290	ENSG00000144290.1_M2	SLC4A10	protein_coding	2	161770972	161771054	+	reciprocal_best_hit	NO	NO	NO	YES	NO	NO	1
ENSG00000144290	ENSE00003464176	SLC4A10	protein_coding	2	161804448	161804595	+	reciprocal_best_hit	NO	NO	NO	NO	NO	NO	1
ENSG00000144290	ENSG00000144290.2_M2	SLC4A10	protein_coding	2	161839788	161839927	+	reciprocal_best_hit	NO	NO	NO	YES	NO	NO	0.992805755395683
ENSG00000144290	ENSE00003613184	SLC4A10	protein_coding	2	161854969	161855130	+	reciprocal_best_hit	NO	NO	NO	NO	NO	NO	1
ENSG00000144290	ENSE00003495987	SLC4A10	protein_coding	2	161862873	161863062	+	reciprocal_best_hit	NO	NO	NO	NO	NO	NO	0.994708994708995
ENSG00000144290	ENSE00003500965	SLC4A10	protein_coding	2	161872292	161872384	+	reciprocal_best_hit	NO	NO	NO	NO	NO	NO	0.989130434782609
ENSG00000144290	ENSG00000144290.3_M2	SLC4A10	protein_coding	2	161873793	161874005	+	reciprocal_best_hit	NO	NO	NO	YES	NO	NO	0.990566037735849
ENSG00000144290	ENSE00003469294	SLC4A10	protein_coding	2	161879130	161879288	+	reciprocal_best_hit	NO	NO	NO	NO	NO	NO	0.993670886075949
ENSG00000144290	ENSE00003518781	SLC4A10	protein_coding	2	161882356	161882444	+	reciprocal_best_hit	NO	NO	NO	NO	NO	NO	1
ENSG00000144290	ENSE00003508986	SLC4A10	protein_coding	2	161894678	161894825	+	reciprocal_best_hit	NO	NO	NO	NO	NO	NO	1
ENSG00000144290	ENSG00000144290.4_M2	SLC4A10	protein_coding	2	161900910	161901160	+	reciprocal_best_hit	NO	NO	NO	YES	NO	NO	1
ENSG00000144290	ENSE00003605743	SLC4A10	protein_coding	2	161902027	161902164	+	reciprocal_best_hit	NO	NO	NO	NO	NO	NO	1
ENSG00000144290	ENSE00003537733	SLC4A10	protein_coding	2	161904003	161904178	+	reciprocal_best_hit	NO	NO	NO	NO	NO	NO	1
ENSG00000144290	ENSE00003468710	SLC4A10	protein_coding	2	161904775	161904909	+	reciprocal_best_hit	NO	NO	NO	NO	NO	NO	1
ENSG00000144290	ENSE00003469978	SLC4A10	protein_coding	2	161905641	161905887	+	reciprocal_best_hit	NO	NO	NO	NO	NO	NO	1
ENSG00000234732	ENSE00001803742	RPEP5	processed_pseudogene	2	161931198	161931466	-	reciprocal_best_hit	NO	NO	NO	NO	NO	NO	0.992537313432836
ENSG00000144290	ENSE00003478297	SLC4A10	protein_coding	2	161942791	161942897	+	reciprocal_best_hit	NO	NO	NO	NO	NO	NO	0.990566037735849
ENSG00000144290	ENSE00003609438	SLC4A10	protein_coding	2	161947565	161947727	+	reciprocal_best_hit	NO	NO	NO	NO	NO	NO	1
ENSG00000144290	ENSE00003530489	SLC4A10	protein_coding	2	161949147	161949261	+	reciprocal_best_hit	NO	NO	NO	NO	NO	NO	1
ENSG00000144290	ENSE00003473753	SLC4A10	protein_coding	2	161950686	161950848	+	reciprocal_best_hit	NO	NO	NO	NO	NO	NO	0.993827160493827
ENSG00000144290	ENSE00003470894	SLC4A10	protein_coding	2	161956988	161957240	+	reciprocal_best_hit	NO	NO	NO	NO	NO	NO	1
ENSG00000144290	ENSE00003650814	SLC4A10	protein_coding	2	161958486	161958555	+	reciprocal_best_hit	NO	NO	NO	NO	NO	NO	1
ENSG00000144290	ENSE00003485208	SLC4A10	protein_coding	2	161964134	161964308	+	reciprocal_best_hit	NO	NO	NO	NO	NO	NO	1
ENSG00000144290	ENSE00003476720	SLC4A10	protein_coding	2	161965050	161965173	+	reciprocal_best_hit	NO	NO	NO	NO	NO	NO	1
ENSG00000144290	ENSE00003487312	SLC4A10	protein_coding	2	161974248	161974316	+	reciprocal_best_hit	NO	NO	NO	NO	NO	NO	1
ENSG00000144290	ENSE00003478617	SLC4A10	protein_coding	2	161977721	161977760	+	reciprocal_best_hit	NO	NO	NO	NO	NO	NO	1
ENSG00000144290	ENSG00000144290.1_M5	SLC4A10	protein_coding	2	161983178	161985282	+	reciprocal_best_hit	NO	NO	NO	YES	NO	NO	0.994771863117871
ENSG00000197635	ENSG00000197635.1_M2	DPP4	protein_coding	2	161992240	161993384	-	reciprocal_best_hit	NO	NO	NO	YES	NO	NO	0.995629370629371
ENSG00000197635	ENSE00003468085	DPP4	protein_coding	2	161994960	161995034	-	reciprocal_best_hit	NO	NO	NO	NO	NO	NO	0.986486486486487
ENSG00000197635	ENSG00000197635.2_M2	DPP4	protein_coding	2	161995177	161995372	-	reciprocal_best_hit	NO	NO	NO	YES	NO	NO	1
ENSG00000197635	ENSG00000197635.3_M2	DPP4	protein_coding	2	162005644	162005809	-	reciprocal_best_hit	NO	NO	NO	YES	NO	NO	1
ENSG00000197635	ENSE00003491476	DPP4	protein_coding	2	162008561	162008661	-	reciprocal_best_hit	NO	NO	NO	NO	NO	NO	0.99
ENSG00000197635	ENSE00003605030	DPP4	protein_coding	2	162009240	162009295	-	reciprocal_best_hit	NO	NO	NO	NO	NO	NO	1
ENSG00000197635	ENSE00003569617	DPP4	protein_coding	2	162011792	162011987	-	reciprocal_best_hit	NO	NO	NO	NO	NO	NO	1
ENSG00000197635	ENSG00000197635.4_M2	DPP4	protein_coding	2	162014395	162014465	-	reciprocal_best_hit	NO	NO	NO	YES	NO	NO	0.985714285714286
ENSG00000197635	ENSG00000197635.5_M2	DPP4	protein_coding	2	162016767	162016866	-	reciprocal_best_hit	NO	NO	NO	YES	NO	NO	1
ENSG00000197635	ENSE00003469885	DPP4	protein_coding	2	162017107	162017155	-	reciprocal_best_hit	NO	NO	NO	NO	NO	NO	0.98
ENSG00000197635	ENSE00001824414	DPP4	protein_coding	2	162017361	162017551	-	reciprocal_best_hit	NO	NO	NO	NO	NO	NO	0.994736842105263
ENSG00000197635	ENSE00003472853	DPP4	protein_coding	2	162018728	162018850	-	reciprocal_best_hit	NO	NO	NO	NO	NO	NO	0.991803278688525
ENSG00000197635	ENSE00003524201	DPP4	protein_coding	2	162019222	162019276	-	reciprocal_best_hit	NO	NO	NO	NO	NO	NO	1
ENSG00000197635	ENSE00003513529	DPP4	protein_coding	2	162020228	162020296	-	reciprocal_best_hit	NO	NO	NO	NO	NO	NO	1
ENSG00000197635	ENSE00003482771	DPP4	protein_coding	2	162020580	162020688	-	reciprocal_best_hit	NO	NO	NO	NO	NO	NO	1
ENSG00000197635	ENSE00001845011	DPP4	protein_coding	2	162021458	162021593	-	reciprocal_best_hit	NO	NO	NO	NO	NO	NO	1
ENSG00000197635	ENSE00003574122	DPP4	protein_coding	2	162022754	162022799	-	reciprocal_best_hit	NO	NO	NO	NO	NO	NO	0.980392156862745
ENSG00000197635	ENSE00003650638	DPP4	protein_coding	2	162024803	162024939	-	reciprocal_best_hit	NO	NO	NO	NO	NO	NO	0.992647058823529
ENSG00000197635	ENSE00001631168	DPP4	protein_coding	2	162032034	162032265	-	reciprocal_best_hit	NO	NO	NO	NO	NO	NO	0.978354978354978
ENSG00000197635	ENSE00003478750	DPP4	protein_coding	2	162033540	162033653	-	reciprocal_best_hit	NO	NO	NO	NO	NO	NO	1
ENSG00000197635	ENSE00003543998	DPP4	protein_coding	2	162035163	162035324	-	reciprocal_best_hit	NO	NO	NO	NO	NO	NO	1
ENSG00000197635	ENSG00000197635.1_M3	DPP4	protein_coding	2	162038301	162038422	-	reciprocal_best_hit	NO	NO	NO	YES	NO	NO	1
ENSG00000197635	ENSG00000197635.2_M3	DPP4	protein_coding	2	162038944	162039021	-	reciprocal_best_hit	NO	NO	NO	YES	NO	NO	1
ENSG00000197635	ENSE00003543186	DPP4	protein_coding	2	162039131	162039184	-	reciprocal_best_hit	NO	NO	NO	NO	NO	NO	1
ENSG00000197635	ENSE00003496384	DPP4	protein_coding	2	162045531	162045612	-	reciprocal_best_hit	NO	NO	NO	NO	NO	NO	0.987654320987654
ENSG00000197635	ENSG00000197635.1_M4	DPP4	protein_coding	2	162046701	162047006	-	reciprocal_best_hit	NO	NO	NO	YES	NO	NO	1
ENSG00000197635	ENSG00000197635.6_M2	DPP4	protein_coding	2	162047402	162047501	-	reciprocal_best_hit	NO	NO	NO	YES	NO	NO	1
ENSG00000230918	ENSE00001683039	AC008063.2	antisense	2	162073255	162073337	+	reciprocal_best_hit	NO	NO	NO	NO	NO	NO	0.98780487804878
ENSG00000197635	ENSG00000197635.3_M3	DPP4	protein_coding	2	162073398	162073411	-	reciprocal_best_hit	NO	NO	NO	YES	NO	NO	1
ENSG00000197635	ENSE00001936212_F2	DPP4	protein_coding	2	162073583	162073596	-	reciprocal_best_hit	NO	NO	YES	NO	NO	NO	1
ENSG00000197635	ENSG00000197635.2_M4	DPP4	protein_coding	2	162073975	162074542	-	reciprocal_best_hit	NO	NO	NO	YES	NO	NO	0.99294532627866
ENSG00000230918	ENSE00001745348	AC008063.2	antisense	2	162074783	162075169	+	reciprocal_best_hit	NO	NO	NO	NO	NO	NO	1
ENSG00000231445	ENSE00001703944	TIMM8AP1	processed_pseudogene	2	162077356	162077651	-	reciprocal_best_hit	NO	NO	NO	NO	NO	NO	0.986440677966102
ENSG00000233397	ENSE00001708721	AC008063.3	lincRNA	2	162093428	162093636	+	reciprocal_best_hit	NO	NO	NO	NO	NO	NO	0.990384615384615
ENSG00000233397	ENSE00001758965	AC008063.3	lincRNA	2	162094443	162094854	+	reciprocal_best_hit	NO	NO	NO	NO	NO	NO	0.990267639902676
ENSG00000115263	ENSG00000115263.1_M2	GCG	protein_coding	2	162142872	162143370	-	reciprocal_best_hit	NO	NO	NO	YES	NO	NO	0.993975903614458
ENSG00000115263	ENSE00002438564	GCG	protein_coding	2	162143904	162143911	-	reciprocal_best_hit	NO	NO	NO	NO	NO	NO	1
ENSG00000115263	ENSG00000115263.2_M2	GCG	protein_coding	2	162144026	162144415	-	reciprocal_best_hit	NO	NO	NO	YES	NO	NO	0.987146529562982
ENSG00000115263	ENSG00000115263.1_M3	GCG	protein_coding	2	162144694	162145677	-	reciprocal_best_hit	NO	NO	NO	YES	NO	NO	0.993896236012208
ENSG00000115263	ENSG00000115263.3_M2	GCG	protein_coding	2	162147352	162147514	-	reciprocal_best_hit	NO	NO	NO	YES	NO	NO	0.993827160493827
ENSG00000115263	ENSE00003540134	GCG	protein_coding	2	162149086	162149187	-	reciprocal_best_hit	NO	NO	NO	NO	NO	NO	0.99009900990099
ENSG00000115263	ENSG00000115263.2_M3	GCG	protein_coding	2	162152157	162152404	-	reciprocal_best_hit	NO	NO	NO	YES	NO	NO	0.987854251012146
ENSG00000236841	ENSG00000236841.1_M2	AC007750.5	antisense	2	162159761	162159914	+	reciprocal_best_hit	NO	NO	NO	YES	NO	NO	0.993464052287582
ENSG00000236841	ENSG00000236841.2_M2	AC007750.5	antisense	2	162161766	162161901	+	reciprocal_best_hit	NO	NO	NO	YES	NO	NO	0.985185185185185
ENSG00000236841	ENSE00001764458	AC007750.5	antisense	2	162162989	162163091	+	reciprocal_best_hit	NO	NO	NO	NO	NO	NO	0.970588235294118
ENSG00000236841	ENSG00000236841.3_M2	AC007750.5	antisense	2	162169456	162170683	+	reciprocal_best_hit	NO	NO	NO	YES	NO	NO	0.993480032599837
ENSG00000236841	ENSE00001753764_F2	AC007750.5	antisense	2	162171080	162172810	+	reciprocal_best_hit	NO	NO	YES	NO	NO	NO	0.991329479768786
ENSG00000236841	ENSE00001753764_F3	AC007750.5	antisense	2	162172884	162173054	+	reciprocal_best_hit	NO	NO	YES	NO	NO	NO	1
ENSG00000078098	ENSG00000078098.1_M2	FAP	protein_coding	2	162173722	162173787	-	reciprocal_best_hit	NO	NO	NO	YES	NO	NO	0.984615384615385
ENSG00000078098	ENSG00000078098.2_M2	FAP	protein_coding	2	162174866	162176669	-	reciprocal_best_hit	NO	NO	NO	YES	NO	NO	0.986688851913478
ENSG00000078098	ENSG00000078098.3_M2	FAP	protein_coding	2	162183413	162183583	-	reciprocal_best_hit	NO	NO	NO	YES	NO	NO	1
ENSG00000078098	ENSG00000078098.4_M2	FAP	protein_coding	2	162188168	162188363	-	reciprocal_best_hit	NO	NO	NO	YES	NO	NO	1
ENSG00000078098	ENSE00003554519	FAP	protein_coding	2	162189102	162189172	-	reciprocal_best_hit	NO	NO	NO	NO	NO	NO	1
ENSG00000078098	ENSE00003512558	FAP	protein_coding	2	162189655	162189754	-	reciprocal_best_hit	NO	NO	NO	NO	NO	NO	1
ENSG00000078098	ENSE00001892676	FAP	protein_coding	2	162193558	162194180	-	reciprocal_best_hit	NO	NO	NO	NO	NO	NO	0.991961414790997
ENSG00000078098	ENSG00000078098.5_M2	FAP	protein_coding	2	162194700	162195037	-	reciprocal_best_hit	NO	NO	NO	YES	NO	NO	0.98813056379822
ENSG00000078098	ENSE00001612602	FAP	protein_coding	2	162197569	162197740	-	reciprocal_best_hit	NO	NO	NO	NO	NO	NO	0.988304093567251
ENSG00000078098	ENSE00001753683	FAP	protein_coding	2	162198178	162198298	-	reciprocal_best_hit	NO	NO	NO	NO	NO	NO	0.983333333333333
ENSG00000078098	ENSG00000078098.1_M4	FAP	protein_coding	2	162198623	162198881	-	reciprocal_best_hit	NO	NO	NO	YES	NO	NO	0.988372093023256
ENSG00000078098	ENSE00003508374	FAP	protein_coding	2	162200565	162200619	-	reciprocal_best_hit	NO	NO	NO	NO	NO	NO	1
ENSG00000078098	ENSE00003476170	FAP	protein_coding	2	162202871	162202942	-	reciprocal_best_hit	NO	NO	NO	NO	NO	NO	1
ENSG00000078098	ENSE00003551517	FAP	protein_coding	2	162203040	162203145	-	reciprocal_best_hit	NO	NO	NO	NO	NO	NO	0.990476190476191
ENSG00000078098	ENSG00000078098.6_M2	FAP	protein_coding	2	162209619	162209996	-	reciprocal_best_hit	NO	NO	NO	YES	NO	NO	0.984084880636605
ENSG00000078098	ENSE00003595174	FAP	protein_coding	2	162213937	162214073	-	reciprocal_best_hit	NO	NO	NO	NO	NO	NO	1
ENSG00000078098	ENSE00003600007	FAP	protein_coding	2	162215897	162216001	-	reciprocal_best_hit	NO	NO	NO	NO	NO	NO	1
ENSG00000078098	ENSE00003641617	FAP	protein_coding	2	162217985	162218140	-	reciprocal_best_hit	NO	NO	NO	NO	NO	NO	1
ENSG00000078098	ENSG00000078098.7_M2	FAP	protein_coding	2	162219062	162219183	-	reciprocal_best_hit	NO	NO	NO	YES	NO	NO	1
ENSG00000078098	ENSG00000078098.8_M2	FAP	protein_coding	2	162219852	162219925	-	reciprocal_best_hit	NO	NO	NO	YES	NO	NO	1
ENSG00000078098	ENSE00001780156	FAP	protein_coding	2	162221592	162221712	-	reciprocal_best_hit	NO	NO	NO	NO	NO	NO	1
ENSG00000078098	ENSE00003610608	FAP	protein_coding	2	162223607	162223660	-	reciprocal_best_hit	NO	NO	NO	NO	NO	NO	0.981132075471698
ENSG00000078098	ENSE00003656394	FAP	protein_coding	2	162224465	162224540	-	reciprocal_best_hit	NO	NO	NO	NO	NO	NO	1
ENSG00000078098	ENSE00003506713	FAP	protein_coding	2	162225482	162225577	-	reciprocal_best_hit	NO	NO	NO	NO	NO	NO	1
ENSG00000078098	ENSE00000779554	FAP	protein_coding	2	162226522	162226621	-	reciprocal_best_hit	NO	NO	NO	NO	NO	NO	0.98989898989899
ENSG00000078098	ENSG00000078098.2_M4	FAP	protein_coding	2	162242907	162243102	-	reciprocal_best_hit	NO	NO	NO	YES	NO	NO	0.994871794871795
ENSG00000078098	ENSG00000078098.3_M4	FAP	protein_coding	2	162243321	162243535	-	reciprocal_best_hit	NO	NO	NO	YES	NO	NO	1
ENSG00000078098	ENSE00001884811	FAP	protein_coding	2	162244743	162245151	-	reciprocal_best_hit	NO	NO	NO	NO	NO	NO	0.987745098039216
ENSG00000115267	ENSE00001073456	IFIH1	protein_coding	2	162267078	162267379	-	reciprocal_best_hit	NO	NO	NO	NO	NO	NO	1
ENSG00000115267	ENSE00001073454	IFIH1	protein_coding	2	162267478	162267569	-	reciprocal_best_hit	NO	NO	NO	NO	NO	NO	1
ENSG00000115267	ENSE00001073448	IFIH1	protein_coding	2	162268086	162268277	-	reciprocal_best_hit	NO	NO	NO	NO	NO	NO	0.994764397905759
ENSG00000115267	ENSE00001073450	IFIH1	protein_coding	2	162272225	162272387	-	reciprocal_best_hit	NO	NO	NO	NO	NO	NO	0.987654320987654
ENSG00000115267	ENSE00001073452	IFIH1	protein_coding	2	162276686	162276946	-	reciprocal_best_hit	NO	NO	NO	NO	NO	NO	0.992307692307692
ENSG00000115267	ENSE00001073449	IFIH1	protein_coding	2	162277414	162277693	-	reciprocal_best_hit	NO	NO	NO	NO	NO	NO	0.996415770609319
ENSG00000115267	ENSE00001073451	IFIH1	protein_coding	2	162278204	162278328	-	reciprocal_best_hit	NO	NO	NO	NO	NO	NO	1
ENSG00000115267	ENSE00001073457	IFIH1	protein_coding	2	162279995	162280112	-	reciprocal_best_hit	NO	NO	NO	NO	NO	NO	1
ENSG00000115267	ENSE00001073453	IFIH1	protein_coding	2	162281327	162281545	-	reciprocal_best_hit	NO	NO	NO	NO	NO	NO	0.995412844036697
ENSG00000115267	ENSE00000840788	IFIH1	protein_coding	2	162282365	162282576	-	reciprocal_best_hit	NO	NO	NO	NO	NO	NO	1
ENSG00000115267	ENSE00000840789	IFIH1	protein_coding	2	162288134	162288355	-	reciprocal_best_hit	NO	NO	NO	NO	NO	NO	1
ENSG00000115267	ENSE00003518244	IFIH1	protein_coding	2	162293563	162293668	-	reciprocal_best_hit	NO	NO	NO	NO	NO	NO	1
ENSG00000115267	ENSG00000115267.2_M2	IFIH1	protein_coding	2	162310146	162310933	-	reciprocal_best_hit	NO	NO	NO	YES	NO	NO	0.989834815756036
ENSG00000115267	ENSG00000115267.3_M2	IFIH1	protein_coding	2	162317854	162318703	-	reciprocal_best_hit	NO	NO	NO	YES	NO	NO	0.988221436984688
ENSG00000115271	ENSG00000115271.1_M3	GCA	protein_coding	2	162318839	162319239	+	reciprocal_best_hit	NO	NO	NO	YES	NO	NO	0.9875
ENSG00000115271	ENSE00001865111	GCA	protein_coding	2	162319281	162319395	+	reciprocal_best_hit	NO	NO	NO	NO	NO	NO	0.991228070175439
ENSG00000115271	ENSG00000115271.1_M5	GCA	protein_coding	2	162344087	162344275	+	reciprocal_best_hit	NO	NO	NO	YES	NO	NO	0.946808510638298
ENSG00000115271	ENSE00001735992	GCA	protein_coding	2	162344337	162344525	+	reciprocal_best_hit	NO	NO	NO	NO	NO	NO	1
ENSG00000115271	ENSE00001652065	GCA	protein_coding	2	162346581	162346665	+	reciprocal_best_hit	NO	NO	NO	NO	NO	NO	1
ENSG00000115271	ENSE00003525231	GCA	protein_coding	2	162347577	162347742	+	reciprocal_best_hit	NO	NO	NO	NO	NO	NO	0.981818181818182
ENSG00000115271	ENSG00000115271.1_M2	GCA	protein_coding	2	162356437	162356665	+	reciprocal_best_hit	NO	NO	NO	YES	NO	NO	0.995614035087719
ENSG00000115271	ENSG00000115271.1_M4	GCA	protein_coding	2	162356757	162356981	+	reciprocal_best_hit	NO	NO	NO	YES	NO	NO	1
ENSG00000115271	ENSG00000115271.2_M3	GCA	protein_coding	2	162359043	162359552	+	reciprocal_best_hit	NO	NO	NO	YES	NO	NO	0.994106090373281
ENSG00000115271	ENSG00000115271.2_M4	GCA	protein_coding	2	162360216	162361420	+	reciprocal_best_hit	NO	NO	NO	YES	NO	NO	0.989202657807309
ENSG00000115271	ENSE00001643590_F1	GCA	protein_coding	2	162371305	162371406	+	reciprocal_best_hit	NO	NO	YES	NO	NO	NO	1
ENSG00000184611	ENSE00001307236_F1	KCNH7	protein_coding	2	162371595	162372095	-	reciprocal_best_hit	NO	NO	YES	NO	NO	NO	0.998
ENSG00000184611	ENSE00001330536	KCNH7	protein_coding	2	162373469	162373662	-	reciprocal_best_hit	NO	NO	NO	NO	NO	NO	0.994818652849741
ENSG00000184611	ENSE00001299106	KCNH7	protein_coding	2	162379852	162380021	-	reciprocal_best_hit	NO	NO	NO	NO	NO	NO	1
ENSG00000184611	ENSE00001316282	KCNH7	protein_coding	2	162384687	162384939	-	reciprocal_best_hit	NO	NO	NO	NO	NO	NO	0.996031746031746
ENSG00000184611	ENSE00001297884	KCNH7	protein_coding	2	162394388	162394485	-	reciprocal_best_hit	NO	NO	NO	NO	NO	NO	1
ENSG00000184611	ENSE00001320476	KCNH7	protein_coding	2	162396739	162396945	-	reciprocal_best_hit	NO	NO	NO	NO	NO	NO	0.990291262135922
ENSG00000184611	ENSE00001317374	KCNH7	protein_coding	2	162400188	162400441	-	reciprocal_best_hit	NO	NO	NO	NO	NO	NO	0.99604743083004
ENSG00000184611	ENSG00000184611.1_M3	KCNH7	protein_coding	2	162423246	162423535	-	reciprocal_best_hit	NO	NO	NO	YES	NO	NO	0.996539792387543
ENSG00000184611	ENSE00001316605	KCNH7	protein_coding	2	162435197	162435597	-	reciprocal_best_hit	NO	NO	NO	NO	NO	NO	0.9975
ENSG00000184611	ENSE00001298151	KCNH7	protein_coding	2	162446017	162446443	-	reciprocal_best_hit	NO	NO	NO	NO	NO	NO	1
ENSG00000212312	ENSE00001508794	RNA5SP109	rRNA	2	162496935	162497051	+	reciprocal_best_hit	NO	NO	NO	NO	NO	NO	0.991379310344828
ENSG00000184611	ENSE00001869143	KCNH7	protein_coding	2	162501984	162502294	-	reciprocal_best_hit	NO	NO	NO	NO	NO	NO	0.996774193548387
ENSG00000184611	ENSE00003524600	KCNH7	protein_coding	2	162504442	162504657	-	reciprocal_best_hit	NO	NO	NO	NO	NO	NO	0.995348837209302
ENSG00000184611	ENSE00001325992	KCNH7	protein_coding	2	162512653	162512674	-	reciprocal_best_hit	NO	NO	NO	NO	NO	NO	1
ENSG00000184611	ENSE00003518988	KCNH7	protein_coding	2	162517729	162518158	-	reciprocal_best_hit	NO	NO	NO	NO	NO	NO	0.997668997668998
ENSG00000184611	ENSE00001928850	KCNH7	protein_coding	2	162527922	162528087	-	reciprocal_best_hit	NO	NO	NO	NO	NO	NO	1
ENSG00000184611	ENSE00001915784	KCNH7	protein_coding	2	162528183	162528360	-	reciprocal_best_hit	NO	NO	NO	NO	NO	NO	0.988700564971751
ENSG00000184611	ENSG00000184611.1_M2	KCNH7	protein_coding	2	162536924	162537081	-	reciprocal_best_hit	NO	NO	NO	YES	NO	NO	0.993630573248408
ENSG00000184611	ENSE00003731921	KCNH7	protein_coding	2	162538069	162538076	-	reciprocal_best_hit	NO	NO	NO	NO	NO	NO	0.96078431372549
ENSG00000237750	ENSE00001743131	AC007740.1	antisense	2	162768935	162768988	+	reciprocal_best_hit	NO	NO	NO	NO	NO	NO	1
ENSG00000237750	ENSE00001754616	AC007740.1	antisense	2	162771930	162771991	+	reciprocal_best_hit	NO	NO	NO	NO	NO	NO	0.983606557377049
ENSG00000237750	ENSE00001694988	AC007740.1	antisense	2	162784596	162784736	+	reciprocal_best_hit	NO	NO	NO	NO	NO	NO	0.992857142857143
ENSG00000237750	ENSE00001766358	AC007740.1	antisense	2	162784992	162785160	+	reciprocal_best_hit	NO	NO	NO	NO	NO	NO	0.976190476190476
ENSG00000237750	ENSE00001675283	AC007740.1	antisense	2	162795395	162797972	+	reciprocal_best_hit	NO	NO	NO	NO	NO	NO	0.983701979045402
ENSG00000184611	ENSE00001305842	KCNH7	protein_coding	2	162836536	162836767	-	reciprocal_best_hit	NO	NO	NO	NO	NO	NO	1
ENSG00000184611	ENSG00000184611.2_M2	KCNH7	protein_coding	2	162838442	162838730	-	reciprocal_best_hit	NO	NO	NO	YES	NO	NO	1
ENSG00000230282	ENSE00001781420	RPL7P61	processed_pseudogene	2	163152250	163152761	-	reciprocal_best_hit	NO	NO	NO	NO	NO	NO	0.98825831702544
ENSG00000230282	ENSE00001594194	RPL7P61	processed_pseudogene	2	163153067	163153307	-	reciprocal_best_hit	NO	NO	NO	NO	NO	NO	0.9875
ENSG00000182263	ENSE00001584399	FIGN	protein_coding	2	163593395	163593796	-	reciprocal_best_hit	NO	NO	NO	NO	NO	NO	0.992518703241895
ENSG00000182263	ENSG00000182263.1_M2	FIGN	protein_coding	2	163602610	163611806	-	reciprocal_best_hit	NO	NO	NO	YES	NO	NO	0.995432796868204
ENSG00000182263	ENSE00003363773	FIGN	protein_coding	2	163734902	163735072	-	reciprocal_best_hit	NO	NO	NO	NO	NO	NO	1
ENSG00000182263	ENSG00000182263.1_M3	FIGN	protein_coding	2	163735837	163736012	-	reciprocal_best_hit	NO	NO	NO	YES	NO	NO	1
ENSG00000237844	ENSE00001723535	AC092684.1	lincRNA	2	163869148	163869252	-	reciprocal_best_hit	NO	NO	NO	NO	NO	NO	0.990384615384615
ENSG00000237844	ENSE00001646219	AC092684.1	lincRNA	2	163950180	163950259	-	reciprocal_best_hit	NO	NO	NO	NO	NO	NO	1
ENSG00000226847	ENSE00001779411	PRPS1P1	processed_pseudogene	2	164213538	164214414	+	reciprocal_best_hit	NO	NO	NO	NO	NO	NO	0.978310502283105
ENSG00000237844	ENSE00001722532	AC092684.1	lincRNA	2	164250719	164250811	-	reciprocal_best_hit	NO	NO	NO	NO	NO	NO	0.956521739130435
ENSG00000229641	ENSE00001646856	CYP2C56P	processed_pseudogene	2	164321932	164322223	+	reciprocal_best_hit	NO	NO	NO	NO	NO	NO	0.993127147766323
ENSG00000237844	ENSE00001800436	AC092684.1	lincRNA	2	164352119	164352223	-	reciprocal_best_hit	NO	NO	NO	NO	NO	NO	1
ENSG00000115290	ENSG00000115290.1_M3	GRB14	protein_coding	2	164492811	164493182	-	reciprocal_best_hit	NO	NO	NO	YES	NO	NO	0.98921832884097
ENSG00000115290	ENSE00003491716	GRB14	protein_coding	2	164494430	164494524	-	reciprocal_best_hit	NO	NO	NO	NO	NO	NO	1
ENSG00000115290	ENSG00000115290.1_M2	GRB14	protein_coding	2	164497007	164497095	-	reciprocal_best_hit	NO	NO	NO	YES	NO	NO	1
ENSG00000115290	ENSE00003579337	GRB14	protein_coding	2	164497210	164497283	-	reciprocal_best_hit	NO	NO	NO	NO	NO	NO	1
ENSG00000115290	ENSE00003459758	GRB14	protein_coding	2	164497373	164497490	-	reciprocal_best_hit	NO	NO	NO	NO	NO	NO	0.991452991452991
ENSG00000115290	ENSE00003567766	GRB14	protein_coding	2	164502254	164502335	-	reciprocal_best_hit	NO	NO	NO	NO	NO	NO	0.987654320987654
ENSG00000115290	ENSG00000115290.2_M2	GRB14	protein_coding	2	164508454	164508603	-	reciprocal_best_hit	NO	NO	NO	YES	NO	NO	1
ENSG00000115290	ENSG00000115290.3_M2	GRB14	protein_coding	2	164508662	164508852	-	reciprocal_best_hit	NO	NO	NO	YES	NO	NO	0.989473684210526
ENSG00000115290	ENSE00003593331	GRB14	protein_coding	2	164521979	164522117	-	reciprocal_best_hit	NO	NO	NO	NO	NO	NO	1
ENSG00000115290	ENSG00000115290.4_M2	GRB14	protein_coding	2	164525003	164525078	-	reciprocal_best_hit	NO	NO	NO	YES	NO	NO	1
ENSG00000115290	ENSE00003504471	GRB14	protein_coding	2	164527013	164527135	-	reciprocal_best_hit	NO	NO	NO	NO	NO	NO	1
ENSG00000115290	ENSE00001904690	GRB14	protein_coding	2	164539765	164539897	-	reciprocal_best_hit	NO	NO	NO	NO	NO	NO	0.96969696969697
ENSG00000115290	ENSE00003566573	GRB14	protein_coding	2	164547659	164547816	-	reciprocal_best_hit	NO	NO	NO	NO	NO	NO	1
ENSG00000115290	ENSE00001833832	GRB14	protein_coding	2	164568314	164568484	-	reciprocal_best_hit	NO	NO	NO	NO	NO	NO	1
ENSG00000115290	ENSG00000115290.5_M2	GRB14	protein_coding	2	164619686	164619957	-	reciprocal_best_hit	NO	NO	NO	YES	NO	NO	0.996309963099631
ENSG00000115290	ENSG00000115290.2_M3	GRB14	protein_coding	2	164621118	164621848	-	reciprocal_best_hit	NO	NO	NO	YES	NO	NO	0.995890410958904
ENSG00000082438	ENSE00001944029	COBLL1	protein_coding	2	164653623	164653914	-	reciprocal_best_hit	NO	NO	NO	NO	NO	NO	1
ENSG00000082438	ENSE00001861476	COBLL1	protein_coding	2	164665846	164665901	-	reciprocal_best_hit	NO	NO	NO	NO	NO	NO	1
ENSG00000082438	ENSG00000082438.1_M7	COBLL1	protein_coding	2	164680185	164686032	-	reciprocal_best_hit	NO	NO	NO	YES	NO	NO	0.988370104327005
ENSG00000206869	ENSE00001499151	SNORA70F	snoRNA	2	164687642	164687777	-	reciprocal_best_hit	NO	NO	NO	NO	NO	NO	0.992592592592593
ENSG00000082438	ENSG00000082438.1_M2	COBLL1	protein_coding	2	164692220	164692397	-	reciprocal_best_hit	NO	NO	NO	YES	NO	NO	0.988700564971751
ENSG00000082438	ENSE00001821167	COBLL1	protein_coding	2	164692636	164692706	-	reciprocal_best_hit	NO	NO	NO	NO	NO	NO	1
ENSG00000082438	ENSG00000082438.1_M4	COBLL1	protein_coding	2	164694268	164698300	-	reciprocal_best_hit	NO	NO	NO	YES	NO	NO	0.99280753968254
ENSG00000082438	ENSE00003466713	COBLL1	protein_coding	2	164699404	164699499	-	reciprocal_best_hit	NO	NO	NO	NO	NO	NO	1
ENSG00000082438	ENSG00000082438.2_M4	COBLL1	protein_coding	2	164700521	164700756	-	reciprocal_best_hit	NO	NO	NO	YES	NO	NO	0.995744680851064
ENSG00000082438	ENSE00003616802	COBLL1	protein_coding	2	164703103	164703220	-	reciprocal_best_hit	NO	NO	NO	NO	NO	NO	0.991452991452991
ENSG00000082438	ENSE00001653467	COBLL1	protein_coding	2	164703627	164703671	-	reciprocal_best_hit	NO	NO	NO	NO	NO	NO	0.98
ENSG00000082438	ENSE00003629808	COBLL1	protein_coding	2	164704443	164704518	-	reciprocal_best_hit	NO	NO	NO	NO	NO	NO	1
ENSG00000082438	ENSG00000082438.2_M2	COBLL1	protein_coding	2	164704951	164705377	-	reciprocal_best_hit	NO	NO	NO	YES	NO	NO	0.985915492957746
ENSG00000082438	ENSG00000082438.1_M3	COBLL1	protein_coding	2	164721816	164722311	-	reciprocal_best_hit	NO	NO	NO	YES	NO	NO	0.98989898989899
ENSG00000082438	ENSG00000082438.3_M4	COBLL1	protein_coding	2	164722424	164725007	-	reciprocal_best_hit	NO	NO	NO	YES	NO	NO	0.985288424312815
ENSG00000082438	ENSE00001622784	COBLL1	protein_coding	2	164727105	164727144	-	reciprocal_best_hit	NO	NO	NO	NO	NO	NO	1
ENSG00000082438	ENSG00000082438.4_M4	COBLL1	protein_coding	2	164727968	164728197	-	reciprocal_best_hit	NO	NO	NO	YES	NO	NO	0.991266375545852
ENSG00000082438	ENSG00000082438.2_M3	COBLL1	protein_coding	2	164729913	164730115	-	reciprocal_best_hit	NO	NO	NO	YES	NO	NO	0.995049504950495
ENSG00000082438	ENSE00001836067	COBLL1	protein_coding	2	164738245	164738289	-	reciprocal_best_hit	NO	NO	NO	NO	NO	NO	1
ENSG00000082438	ENSG00000082438.3_M3	COBLL1	protein_coding	2	164743188	164743875	-	reciprocal_best_hit	NO	NO	NO	YES	NO	NO	0.983988355167394
ENSG00000082438	ENSE00001876207	COBLL1	protein_coding	2	164771943	164772046	-	reciprocal_best_hit	NO	NO	NO	NO	NO	NO	0.980582524271845
ENSG00000082438	ENSG00000082438.3_M2	COBLL1	protein_coding	2	164773706	164773754	-	reciprocal_best_hit	NO	NO	NO	YES	NO	NO	0.96
ENSG00000082438	ENSE00001794545	COBLL1	protein_coding	2	164779654	164779785	-	reciprocal_best_hit	NO	NO	NO	NO	NO	NO	0.984732824427481
ENSG00000082438	ENSE00002251400	COBLL1	protein_coding	2	164800533	164800554	-	reciprocal_best_hit	NO	NO	NO	NO	NO	NO	1
ENSG00000082438	ENSE00001752968	COBLL1	protein_coding	2	164837427	164837498	-	reciprocal_best_hit	NO	NO	NO	NO	NO	NO	0.971830985915493
ENSG00000236283	ENSG00000236283.1_M2	AC013463.2	antisense	2	164840671	164840822	+	reciprocal_best_hit	NO	NO	NO	YES	NO	NO	0.986754966887417
ENSG00000082438	ENSG00000082438.1_M5	COBLL1	protein_coding	2	164841155	164841418	-	reciprocal_best_hit	NO	NO	NO	YES	NO	NO	0.984790874524715
ENSG00000082438	ENSG00000082438.1_M9	COBLL1	protein_coding	2	164841709	164842174	-	reciprocal_best_hit	NO	NO	NO	YES	NO	NO	0.993548387096774
ENSG00000082438	ENSE00001910842	COBLL1	protein_coding	2	164842270	164842404	-	reciprocal_best_hit	NO	NO	NO	NO	NO	NO	0.970149253731343
ENSG00000082438	ENSE00001733383	COBLL1	protein_coding	2	164843651	164843679	-	reciprocal_best_hit	NO	NO	NO	NO	NO	NO	0.98
ENSG00000236283	ENSE00001640557	AC013463.2	antisense	2	164848841	164849402	+	reciprocal_best_hit	NO	NO	NO	NO	NO	NO	0.967914438502674
ENSG00000199508	ENSE00001437401	RNA5SP110	rRNA	2	164858431	164858546	+	reciprocal_best_hit	NO	NO	NO	NO	NO	NO	0.991304347826087
ENSG00000223318	ENSE00001591204	RNA5SP111	rRNA	2	164895676	164895777	-	reciprocal_best_hit	NO	NO	NO	NO	NO	NO	0.98019801980198
ENSG00000169507	ENSG00000169507.1_M7	SLC38A11	protein_coding	2	164896185	164898730	-	reciprocal_best_hit	NO	NO	NO	YES	NO	NO	0.989783889980354
ENSG00000169507	ENSE00001958440	SLC38A11	protein_coding	2	164907954	164908090	-	reciprocal_best_hit	NO	NO	NO	NO	NO	NO	0.992647058823529
ENSG00000169507	ENSE00003672515	SLC38A11	protein_coding	2	164908639	164908771	-	reciprocal_best_hit	NO	NO	NO	NO	NO	NO	0.992424242424242
ENSG00000169507	ENSG00000169507.1_M4	SLC38A11	protein_coding	2	164911635	164912086	-	reciprocal_best_hit	NO	NO	NO	YES	NO	NO	0.993348115299335
ENSG00000236283	ENSG00000236283.1_M3	AC013463.2	antisense	2	164912311	164912435	+	reciprocal_best_hit	NO	NO	NO	YES	NO	NO	1
ENSG00000169507	ENSE00003529349	SLC38A11	protein_coding	2	164915111	164915273	-	reciprocal_best_hit	NO	NO	NO	NO	NO	NO	1
ENSG00000169507	ENSG00000169507.1_M2	SLC38A11	protein_coding	2	164915424	164915973	-	reciprocal_best_hit	NO	NO	NO	YES	NO	NO	0.994535519125683
ENSG00000236283	ENSE00003770544	AC013463.2	antisense	2	164922077	164922288	+	reciprocal_best_hit	NO	NO	NO	NO	NO	NO	0.990521327014218
ENSG00000169507	ENSG00000169507.2_M2	SLC38A11	protein_coding	2	164937349	164937429	-	reciprocal_best_hit	NO	NO	NO	YES	NO	NO	0.9625
ENSG00000169507	ENSE00001820143	SLC38A11	protein_coding	2	164937524	164937697	-	reciprocal_best_hit	NO	NO	NO	NO	NO	NO	0.994219653179191
ENSG00000169507	ENSG00000169507.3_M2	SLC38A11	protein_coding	2	164939449	164939556	-	reciprocal_best_hit	NO	NO	NO	YES	NO	NO	1
ENSG00000169507	ENSG00000169507.4_M2	SLC38A11	protein_coding	2	164944561	164944634	-	reciprocal_best_hit	NO	NO	NO	YES	NO	NO	1
ENSG00000236283	ENSE00003766767_F1	AC013463.2	antisense	2	164945583	164945592	+	reciprocal_best_hit	NO	NO	YES	NO	NO	NO	1
ENSG00000169507	ENSE00003531046_F1	SLC38A11	protein_coding	2	164945671	164945727	-	reciprocal_best_hit	NO	NO	YES	NO	NO	NO	1
ENSG00000236283	ENSG00000236283.2_M2	AC013463.2	antisense	2	164949934	164950133	+	reciprocal_best_hit	NO	NO	NO	YES	NO	NO	0.969849246231156
ENSG00000169507	ENSG00000169507.1_M3	SLC38A11	protein_coding	2	164952706	164953283	-	reciprocal_best_hit	NO	NO	NO	YES	NO	NO	0.996533795493934
ENSG00000169507	ENSE00003478006	SLC38A11	protein_coding	2	164954630	164954745	-	reciprocal_best_hit	NO	NO	NO	NO	NO	NO	0.982608695652174
ENSG00000169507	ENSG00000169507.2_M4	SLC38A11	protein_coding	2	164955208	164955525	-	reciprocal_best_hit	NO	NO	NO	YES	NO	NO	0.996845425867508
ENSG00000236283	ENSE00003770782	AC013463.2	antisense	2	164956764	164956795	+	reciprocal_best_hit	NO	NO	NO	NO	NO	NO	1
ENSG00000236283	ENSG00000236283.3_M2	AC013463.2	antisense	2	164959054	164959143	+	reciprocal_best_hit	NO	NO	NO	YES	NO	NO	0.98876404494382
ENSG00000236283	ENSG00000236283.4_M2	AC013463.2	antisense	2	164959254	164959360	+	reciprocal_best_hit	NO	NO	NO	YES	NO	NO	0.990566037735849
ENSG00000236283	ENSE00003774541	AC013463.2	antisense	2	164960898	164960967	+	reciprocal_best_hit	NO	NO	NO	NO	NO	NO	1
ENSG00000236283	ENSE00003774939	AC013463.2	antisense	2	164962916	164963093	+	reciprocal_best_hit	NO	NO	NO	NO	NO	NO	0.994350282485876
ENSG00000236283	ENSG00000236283.3_M3	AC013463.2	antisense	2	164993460	164993640	+	reciprocal_best_hit	NO	NO	NO	YES	NO	NO	0.994444444444444
ENSG00000236283	ENSE00001654002	AC013463.2	antisense	2	165077619	165077781	+	reciprocal_best_hit	NO	NO	NO	NO	NO	NO	0.969135802469136
ENSG00000236283	ENSE00003805637	AC013463.2	antisense	2	165080212	165081536	+	reciprocal_best_hit	NO	NO	NO	NO	NO	NO	0.984138972809668
ENSG00000153253	ENSG00000153253.1_M4	SCN3A	protein_coding	2	165087521	165091119	-	reciprocal_best_hit	NO	NO	NO	YES	NO	NO	0.996108949416342
ENSG00000153253	ENSG00000153253.2_M4	SCN3A	protein_coding	2	165091299	165091345	-	reciprocal_best_hit	YES	NO	NO	YES	NO	NO	1
ENSG00000236283	ENSE00003808463_F1	AC013463.2	antisense	2	165091829	165092253	+	reciprocal_best_hit	NO	NO	YES	NO	NO	NO	0.997641509433962
ENSG00000236283	ENSE00003808463_F2	AC013463.2	antisense	2	165092524	165093566	+	reciprocal_best_hit	NO	NO	YES	NO	NO	NO	0.991362763915547
ENSG00000236283	ENSE00003808463_F3	AC013463.2	antisense	2	165093828	165094117	+	reciprocal_best_hit	NO	NO	YES	NO	NO	NO	0.996539792387543
ENSG00000153253	ENSE00002455762	SCN3A	protein_coding	2	165094373	165094478	-	reciprocal_best_hit	NO	NO	NO	NO	NO	NO	1
ENSG00000153253	ENSG00000153253.1_M2	SCN3A	protein_coding	2	165095510	165095648	-	reciprocal_best_hit	NO	NO	NO	YES	NO	NO	0.992753623188406
ENSG00000153253	ENSE00003568536	SCN3A	protein_coding	2	165096466	165096520	-	reciprocal_best_hit	NO	NO	NO	NO	NO	NO	1
ENSG00000153253	ENSG00000153253.2_M2	SCN3A	protein_coding	2	165097251	165097614	-	reciprocal_best_hit	NO	NO	NO	YES	NO	NO	0.994490358126722
ENSG00000153253	ENSE00001009789	SCN3A	protein_coding	2	165100301	165100424	-	reciprocal_best_hit	NO	NO	NO	NO	NO	NO	1
ENSG00000153253	ENSE00002403766	SCN3A	protein_coding	2	165112884	165113058	-	reciprocal_best_hit	NO	NO	NO	NO	NO	NO	1
ENSG00000153253	ENSE00001238274	SCN3A	protein_coding	2	165113815	165113970	-	reciprocal_best_hit	NO	NO	NO	NO	NO	NO	0.993548387096774
ENSG00000153253	ENSE00001009766	SCN3A	protein_coding	2	165115454	165115575	-	reciprocal_best_hit	NO	NO	NO	NO	NO	NO	1
ENSG00000153253	ENSE00003808681	SCN3A	protein_coding	2	165119749	165119776	-	reciprocal_best_hit	NO	NO	NO	NO	NO	NO	1
ENSG00000153253	ENSE00001873794	SCN3A	protein_coding	2	165122793	165122899	-	reciprocal_best_hit	YES	NO	NO	NO	NO	NO	1
ENSG00000153253	ENSE00001193463	SCN3A	protein_coding	2	165127630	165128101	-	reciprocal_best_hit	NO	NO	NO	NO	NO	NO	0.997876857749469
ENSG00000153253	ENSE00002440956_F1	SCN3A	protein_coding	2	165129939	165130044	-	reciprocal_best_hit	YES	NO	YES	NO	NO	NO	1
ENSG00000236283	ENSE00003763460_F1	AC013463.2	antisense	2	165130296	165130426	+	reciprocal_best_hit	NO	NO	YES	NO	NO	NO	1
ENSG00000153253	ENSE00002520302	SCN3A	protein_coding	2	165131243	165131417	-	reciprocal_best_hit	NO	NO	NO	NO	NO	NO	0.994252873563218
ENSG00000153253	ENSE00002513118	SCN3A	protein_coding	2	165137878	165138117	-	reciprocal_best_hit	NO	NO	NO	NO	NO	NO	1
ENSG00000153253	ENSE00002500930_F1	SCN3A	protein_coding	2	165139475	165139598	-	reciprocal_best_hit	NO	NO	YES	NO	NO	NO	0.991869918699187
ENSG00000236283	ENSE00003761729_F1	AC013463.2	antisense	2	165139608	165139709	+	reciprocal_best_hit	NO	NO	YES	NO	NO	NO	0.99009900990099
ENSG00000153253	ENSG00000153253.3_M4	SCN3A	protein_coding	2	165140650	165140998	-	reciprocal_best_hit	NO	NO	NO	YES	NO	NO	1
ENSG00000153253	ENSE00001193486	SCN3A	protein_coding	2	165146738	165147029	-	reciprocal_best_hit	NO	NO	NO	NO	NO	NO	0.993127147766323
ENSG00000153253	ENSE00002478318	SCN3A	protein_coding	2	165154451	165154658	-	reciprocal_best_hit	YES	NO	NO	NO	NO	NO	1
ENSG00000153253	ENSE00002517069	SCN3A	protein_coding	2	165155761	165155903	-	reciprocal_best_hit	NO	NO	NO	NO	NO	NO	1
ENSG00000153253	ENSE00002520810	SCN3A	protein_coding	2	165162307	165162371	-	reciprocal_best_hit	NO	NO	NO	NO	NO	NO	1
ENSG00000153253	ENSE00001009801	SCN3A	protein_coding	2	165162555	165162828	-	reciprocal_best_hit	NO	NO	NO	NO	NO	NO	0.996336996336996
ENSG00000153253	ENSG00000153253.3_M2	SCN3A	protein_coding	2	165164391	165164520	-	reciprocal_best_hit	NO	NO	NO	YES	NO	NO	1
ENSG00000153253	ENSE00002487187	SCN3A	protein_coding	2	165168735	165168825	-	reciprocal_best_hit	NO	NO	NO	NO	NO	NO	1
ENSG00000153253	ENSE00002531807	SCN3A	protein_coding	2	165170429	165170548	-	reciprocal_best_hit	NO	NO	NO	NO	NO	NO	1
ENSG00000153253	ENSE00001409220	SCN3A	protein_coding	2	165176130	165176444	-	reciprocal_best_hit	NO	NO	NO	NO	NO	NO	0.993630573248408
ENSG00000153253	ENSE00001791979	SCN3A	protein_coding	2	165179551	165179691	-	reciprocal_best_hit	NO	NO	NO	NO	NO	NO	0.992857142857143
ENSG00000153253	ENSG00000153253.1_M3	SCN3A	protein_coding	2	165186550	165186747	-	reciprocal_best_hit	NO	NO	NO	YES	NO	NO	0.974619289340102
ENSG00000236283	ENSE00003770516_F1	AC013463.2	antisense	2	165194895	165194992	+	reciprocal_best_hit	NO	NO	YES	NO	NO	NO	0.979381443298969
ENSG00000236283	ENSE00003761485	AC013463.2	antisense	2	165195126	165195564	+	reciprocal_best_hit	NO	NO	NO	NO	NO	NO	0.977168949771689
ENSG00000153253	ENSG00000153253.1_M5	SCN3A	protein_coding	2	165203822	165204067	-	reciprocal_best_hit	NO	NO	NO	YES	NO	NO	1
ENSG00000136531	ENSE00003807466_F1	SCN2A	protein_coding	2	165208261	165208265	+	reciprocal_best_hit	NO	NO	YES	NO	NO	NO	1
ENSG00000136531	ENSG00000136531.1_M7	SCN2A	protein_coding	2	165239371	165239640	+	reciprocal_best_hit	NO	NO	NO	YES	NO	NO	0.996282527881041
ENSG00000136531	ENSE00003794317	SCN2A	protein_coding	2	165239968	165240108	+	reciprocal_best_hit	NO	NO	NO	NO	NO	NO	0.992857142857143
ENSG00000136531	ENSE00003793257	SCN2A	protein_coding	2	165241059	165241114	+	reciprocal_best_hit	NO	NO	NO	NO	NO	NO	0.963636363636364
ENSG00000136531	ENSE00003792765	SCN2A	protein_coding	2	165243708	165243824	+	reciprocal_best_hit	NO	NO	NO	NO	NO	NO	0.982758620689655
ENSG00000136531	ENSE00003796372	SCN2A	protein_coding	2	165245329	165245448	+	reciprocal_best_hit	NO	NO	NO	NO	NO	NO	1
ENSG00000136531	ENSE00003807524	SCN2A	protein_coding	2	165266413	165274338	+	reciprocal_best_hit	NO	NO	NO	NO	NO	NO	0.981829652996845
ENSG00000233204	ENSE00001689426	MAPRE1P3	processed_pseudogene	2	165285252	165286048	+	reciprocal_best_hit	NO	NO	NO	NO	NO	NO	0.973618090452261
ENSG00000136531	ENSE00003794595	SCN2A	protein_coding	2	165290629	165290785	+	reciprocal_best_hit	NO	NO	NO	NO	NO	NO	1
ENSG00000136531	ENSG00000136531.1_M4	SCN2A	protein_coding	2	165294030	165294135	+	reciprocal_best_hit	NO	NO	NO	YES	NO	NO	1
ENSG00000136531	ENSG00000136531.1_M5	SCN2A	protein_coding	2	165295772	165296892	+	reciprocal_best_hit	NO	NO	NO	YES	NO	NO	0.991964285714286
ENSG00000136531	ENSE00003556218	SCN2A	protein_coding	2	165297016	165297135	+	reciprocal_best_hit	NO	NO	NO	NO	NO	NO	1
ENSG00000136531	ENSG00000136531.1_M2	SCN2A	protein_coding	2	165307847	165307937	+	reciprocal_best_hit	NO	NO	NO	YES	NO	NO	1
ENSG00000136531	ENSE00003590088	SCN2A	protein_coding	2	165308665	165308794	+	reciprocal_best_hit	NO	NO	NO	NO	NO	NO	1
ENSG00000136531	ENSE00002443258	SCN2A	protein_coding	2	165309164	165309256	+	reciprocal_best_hit	YES	NO	NO	NO	NO	NO	1
ENSG00000136531	ENSE00003469366	SCN2A	protein_coding	2	165309351	165309443	+	reciprocal_best_hit	YES	NO	NO	NO	NO	NO	1
ENSG00000136531	ENSG00000136531.2_M2	SCN2A	protein_coding	2	165310322	165310745	+	reciprocal_best_hit	NO	NO	NO	YES	NO	NO	1
ENSG00000136531	ENSE00003476134	SCN2A	protein_coding	2	165312024	165312088	+	reciprocal_best_hit	NO	NO	NO	NO	NO	NO	1
ENSG00000136531	ENSE00003667200	SCN2A	protein_coding	2	165313619	165313761	+	reciprocal_best_hit	NO	NO	NO	NO	NO	NO	1
ENSG00000136531	ENSE00003597589	SCN2A	protein_coding	2	165313901	165314108	+	reciprocal_best_hit	YES	NO	NO	NO	NO	NO	1
ENSG00000136531	ENSG00000136531.3_M2	SCN2A	protein_coding	2	165315470	165315758	+	reciprocal_best_hit	NO	NO	NO	YES	NO	NO	1
ENSG00000136531	ENSE00003795577	SCN2A	protein_coding	2	165320239	165320364	+	reciprocal_best_hit	NO	NO	NO	NO	NO	NO	0.992
ENSG00000136531	ENSE00003462754	SCN2A	protein_coding	2	165323155	165323500	+	reciprocal_best_hit	NO	NO	NO	NO	NO	NO	0.997101449275362
ENSG00000136531	ENSG00000136531.1_M6	SCN2A	protein_coding	2	165326851	165328538	+	reciprocal_best_hit	NO	NO	NO	YES	NO	NO	0.993479549496147
ENSG00000136531	ENSE00003516579	SCN2A	protein_coding	2	165331329	165331568	+	reciprocal_best_hit	NO	NO	NO	NO	NO	NO	1
ENSG00000136531	ENSE00003458462	SCN2A	protein_coding	2	165342295	165342469	+	reciprocal_best_hit	NO	NO	NO	NO	NO	NO	0.994252873563218
ENSG00000136531	ENSE00003550077	SCN2A	protein_coding	2	165344554	165344911	+	reciprocal_best_hit	YES	NO	NO	NO	NO	NO	1
ENSG00000136531	ENSE00003480100	SCN2A	protein_coding	2	165354191	165354671	+	reciprocal_best_hit	NO	NO	NO	NO	NO	NO	0.997916666666667
ENSG00000136531	ENSE00003470015	SCN2A	protein_coding	2	165365142	165365263	+	reciprocal_best_hit	NO	NO	NO	NO	NO	NO	0.991735537190083
ENSG00000136531	ENSE00003494900	SCN2A	protein_coding	2	165367216	165367371	+	reciprocal_best_hit	NO	NO	NO	NO	NO	NO	1
ENSG00000136531	ENSG00000136531.1_M3	SCN2A	protein_coding	2	165370125	165373347	+	reciprocal_best_hit	NO	NO	NO	YES	NO	NO	0.986343885785227
ENSG00000136531	ENSE00003663542	SCN2A	protein_coding	2	165374684	165374966	+	reciprocal_best_hit	NO	NO	NO	NO	NO	NO	1
ENSG00000136531	ENSE00003520813	SCN2A	protein_coding	2	165377596	165377650	+	reciprocal_best_hit	NO	NO	NO	NO	NO	NO	0.981481481481482
ENSG00000136531	ENSG00000136531.2_M3	SCN2A	protein_coding	2	165380591	165381197	+	reciprocal_best_hit	NO	NO	NO	YES	NO	NO	0.991749174917492
ENSG00000136531	ENSE00002454309	SCN2A	protein_coding	2	165386745	165387016	+	reciprocal_best_hit	NO	NO	NO	NO	NO	NO	1
ENSG00000136531	ENSG00000136531.2_M6	SCN2A	protein_coding	2	165388628	165392310	+	reciprocal_best_hit	NO	NO	NO	YES	NO	NO	0.99565453557849
ENSG00000178662	ENSG00000178662.1_M3	CSRNP3	protein_coding	2	165469646	165469740	+	reciprocal_best_hit	NO	NO	NO	YES	NO	NO	0.98936170212766
ENSG00000178662	ENSE00001774342	CSRNP3	protein_coding	2	165494758	165494928	+	reciprocal_best_hit	NO	NO	NO	NO	NO	NO	1
ENSG00000178662	ENSE00001628995	CSRNP3	protein_coding	2	165517872	165517961	+	reciprocal_best_hit	NO	NO	NO	NO	NO	NO	1
ENSG00000178662	ENSE00001945556	CSRNP3	protein_coding	2	165566776	165566981	+	reciprocal_best_hit	NO	NO	NO	NO	NO	NO	0.995121951219512
ENSG00000178662	ENSE00001349194	CSRNP3	protein_coding	2	165572338	165572587	+	reciprocal_best_hit	NO	NO	NO	NO	NO	NO	0.995983935742972
ENSG00000178662	ENSE00001584807	CSRNP3	protein_coding	2	165574108	165574431	+	reciprocal_best_hit	NO	NO	NO	NO	NO	NO	0.996904024767802
ENSG00000178662	ENSE00003506925	CSRNP3	protein_coding	2	165595042	165595213	+	reciprocal_best_hit	NO	NO	NO	NO	NO	NO	0.994152046783626
ENSG00000178662	ENSE00001129594	CSRNP3	protein_coding	2	165657760	165658020	+	reciprocal_best_hit	NO	NO	NO	NO	NO	NO	1
ENSG00000178662	ENSG00000178662.1_M2	CSRNP3	protein_coding	2	165676311	165676608	+	reciprocal_best_hit	NO	NO	NO	YES	NO	NO	1
ENSG00000178662	ENSG00000178662.2_M3	CSRNP3	protein_coding	2	165678700	165689407	+	reciprocal_best_hit	NO	NO	NO	YES	NO	NO	0.987671616699356
ENSG00000115339	ENSG00000115339.1_M2	GALNT3	protein_coding	2	165747590	165748903	-	reciprocal_best_hit	NO	NO	NO	YES	NO	NO	0.986290936785986
ENSG00000115339	ENSE00000779999	GALNT3	protein_coding	2	165749741	165749894	-	reciprocal_best_hit	NO	NO	NO	NO	NO	NO	0.993464052287582
ENSG00000115339	ENSE00000780011	GALNT3	protein_coding	2	165754626	165754728	-	reciprocal_best_hit	NO	NO	NO	NO	NO	NO	0.990196078431373
ENSG00000115339	ENSE00000780042	GALNT3	protein_coding	2	165754931	165755063	-	reciprocal_best_hit	NO	NO	NO	NO	NO	NO	0.984848484848485
ENSG00000115339	ENSG00000115339.2_M2	GALNT3	protein_coding	2	165757046	165757247	-	reciprocal_best_hit	NO	NO	NO	YES	NO	NO	1
ENSG00000115339	ENSG00000115339.3_M2	GALNT3	protein_coding	2	165758617	165758864	-	reciprocal_best_hit	NO	NO	NO	YES	NO	NO	0.991902834008097
ENSG00000115339	ENSE00003587281	GALNT3	protein_coding	2	165759335	165759570	-	reciprocal_best_hit	NO	NO	NO	NO	NO	NO	1
ENSG00000115339	ENSE00001657628	GALNT3	protein_coding	2	165761752	165761792	-	reciprocal_best_hit	NO	NO	NO	NO	NO	NO	0.98
ENSG00000115339	ENSG00000115339.1_M3	GALNT3	protein_coding	2	165761842	165762054	-	reciprocal_best_hit	NO	NO	NO	YES	NO	NO	0.995283018867924
ENSG00000115339	ENSG00000115339.4_M2	GALNT3	protein_coding	2	165764883	165765056	-	reciprocal_best_hit	NO	NO	NO	YES	NO	NO	0.988439306358382
ENSG00000115339	ENSG00000115339.1_M5	GALNT3	protein_coding	2	165770185	165770808	-	reciprocal_best_hit	NO	NO	NO	YES	NO	NO	0.991974317817014
ENSG00000115339	ENSG00000115339.5_M2	GALNT3	protein_coding	2	165771264	165771691	-	reciprocal_best_hit	NO	NO	NO	YES	NO	NO	0.992974238875878
ENSG00000115339	ENSE00001667354	GALNT3	protein_coding	2	165793719	165793879	-	reciprocal_best_hit	NO	NO	NO	NO	NO	NO	0.98125
ENSG00000115339	ENSG00000115339.1_M4	GALNT3	protein_coding	2	165794014	165794682	-	reciprocal_best_hit	NO	NO	NO	YES	NO	NO	0.986526946107784
ENSG00000235192	ENSE00001595135_F1	AC009495.2	lincRNA	2	165794850	165794856	+	reciprocal_best_hit	NO	NO	YES	NO	NO	NO	1
ENSG00000229195	ENSE00001662010_F1	AC009495.4	lincRNA	2	165795079	165795089	-	reciprocal_best_hit	NO	NO	YES	NO	NO	NO	0.98
ENSG00000235192	ENSE00001735410	AC009495.2	lincRNA	2	165801180	165801582	+	reciprocal_best_hit	NO	NO	NO	NO	NO	NO	0.990049751243781
ENSG00000235192	ENSE00001644597	AC009495.2	lincRNA	2	165809862	165810010	+	reciprocal_best_hit	NO	NO	NO	NO	NO	NO	0.993243243243243
ENSG00000232411	ENSE00001618535	AC009495.3	lincRNA	2	165833047	165833215	-	reciprocal_best_hit	NO	NO	NO	NO	NO	NO	0.994047619047619
ENSG00000232411	ENSE00001707293	AC009495.3	lincRNA	2	165836983	165837078	-	reciprocal_best_hit	NO	NO	NO	NO	NO	NO	0.978947368421053
ENSG00000232411	ENSE00001792663	AC009495.3	lincRNA	2	165838855	165839098	-	reciprocal_best_hit	NO	NO	NO	NO	NO	NO	0.987654320987654
ENSG00000229195	ENSE00001745320	AC009495.4	lincRNA	2	165845952	165846091	-	reciprocal_best_hit	NO	NO	NO	NO	NO	NO	0.992805755395683
ENSG00000123607	ENSG00000123607.1_M2	TTC21B	protein_coding	2	165857474	165857614	-	reciprocal_best_hit	NO	NO	NO	YES	NO	NO	0.985714285714286
ENSG00000123607	ENSE00001620800	TTC21B	protein_coding	2	165858214	165858404	-	reciprocal_best_hit	NO	NO	NO	NO	NO	NO	0.994736842105263
ENSG00000123607	ENSE00001854335	TTC21B	protein_coding	2	165862943	165863065	-	reciprocal_best_hit	NO	NO	NO	NO	NO	NO	0.983606557377049
ENSG00000123607	ENSE00001603223	TTC21B	protein_coding	2	165864983	165865077	-	reciprocal_best_hit	NO	NO	NO	NO	NO	NO	0.968085106382979
ENSG00000123607	ENSG00000123607.1_M3	TTC21B	protein_coding	2	165870796	165871211	-	reciprocal_best_hit	NO	NO	NO	YES	NO	NO	0.995180722891566
ENSG00000123607	ENSG00000123607.2_M2	TTC21B	protein_coding	2	165873361	165874832	-	reciprocal_best_hit	NO	NO	NO	YES	NO	NO	0.994561522773623
ENSG00000123607	ENSE00000840951	TTC21B	protein_coding	2	165876164	165876232	-	reciprocal_best_hit	NO	NO	NO	NO	NO	NO	1
ENSG00000123607	ENSE00001830632	TTC21B	protein_coding	2	165879633	165879967	-	reciprocal_best_hit	NO	NO	NO	NO	NO	NO	0.994011976047904
ENSG00000123607	ENSE00003677568	TTC21B	protein_coding	2	165880678	165880799	-	reciprocal_best_hit	NO	NO	NO	NO	NO	NO	0.991735537190083
ENSG00000123607	ENSG00000123607.3_M2	TTC21B	protein_coding	2	165883793	165884018	-	reciprocal_best_hit	NO	NO	NO	YES	NO	NO	0.995555555555556
ENSG00000123607	ENSE00000780097	TTC21B	protein_coding	2	165888278	165888474	-	reciprocal_best_hit	NO	NO	NO	NO	NO	NO	0.994897959183674
ENSG00000123607	ENSG00000123607.4_M2	TTC21B	protein_coding	2	165890478	165890641	-	reciprocal_best_hit	NO	NO	NO	YES	NO	NO	0.993865030674847
ENSG00000123607	ENSE00001214215	TTC21B	protein_coding	2	165890837	165890988	-	reciprocal_best_hit	NO	NO	NO	NO	NO	NO	0.993377483443709
ENSG00000123607	ENSG00000123607.5_M2	TTC21B	protein_coding	2	165898626	165898767	-	reciprocal_best_hit	NO	NO	NO	YES	NO	NO	1
ENSG00000123607	ENSE00003582658	TTC21B	protein_coding	2	165899769	165899880	-	reciprocal_best_hit	NO	NO	NO	NO	NO	NO	1
ENSG00000123607	ENSE00003594318	TTC21B	protein_coding	2	165901721	165901910	-	reciprocal_best_hit	NO	NO	NO	NO	NO	NO	0.994708994708995
ENSG00000123607	ENSG00000123607.6_M2	TTC21B	protein_coding	2	165907677	165907784	-	reciprocal_best_hit	NO	NO	NO	YES	NO	NO	0.981308411214953
ENSG00000123607	ENSE00001341173	TTC21B	protein_coding	2	165911326	165911465	-	reciprocal_best_hit	NO	NO	NO	NO	NO	NO	0.992805755395683
ENSG00000123607	ENSE00000964346	TTC21B	protein_coding	2	165912513	165912624	-	reciprocal_best_hit	NO	NO	NO	NO	NO	NO	1
ENSG00000123607	ENSE00001341179	TTC21B	protein_coding	2	165913573	165913646	-	reciprocal_best_hit	NO	NO	NO	NO	NO	NO	1
ENSG00000123607	ENSE00001214269	TTC21B	protein_coding	2	165915200	165915439	-	reciprocal_best_hit	NO	NO	NO	NO	NO	NO	0.99163179916318
ENSG00000123607	ENSE00001341188	TTC21B	protein_coding	2	165917256	165917481	-	reciprocal_best_hit	NO	NO	NO	NO	NO	NO	0.995555555555556
ENSG00000123607	ENSE00001341191	TTC21B	protein_coding	2	165919275	165919433	-	reciprocal_best_hit	NO	NO	NO	NO	NO	NO	0.993670886075949
ENSG00000123607	ENSE00001214315	TTC21B	protein_coding	2	165924548	165924678	-	reciprocal_best_hit	NO	NO	NO	NO	NO	NO	1
ENSG00000123607	ENSG00000123607.7_M2	TTC21B	protein_coding	2	165928716	165929335	-	reciprocal_best_hit	NO	NO	NO	YES	NO	NO	0.990306946688207
ENSG00000123607	ENSE00003532409	TTC21B	protein_coding	2	165929649	165929747	-	reciprocal_best_hit	NO	NO	NO	NO	NO	NO	1
ENSG00000123607	ENSE00003566462	TTC21B	protein_coding	2	165930171	165930364	-	reciprocal_best_hit	NO	NO	NO	NO	NO	NO	0.994818652849741
ENSG00000123607	ENSE00003553425	TTC21B	protein_coding	2	165931757	165931856	-	reciprocal_best_hit	NO	NO	NO	NO	NO	NO	0.98989898989899
ENSG00000123607	ENSE00003535807	TTC21B	protein_coding	2	165932972	165933057	-	reciprocal_best_hit	NO	NO	NO	NO	NO	NO	1
ENSG00000224490	ENSG00000224490.1_M3	TTC21B-AS1	processed_transcript	2	165933856	165934076	+	reciprocal_best_hit	NO	NO	NO	YES	NO	NO	0.981818181818182
ENSG00000224490	ENSE00001672103	TTC21B-AS1	processed_transcript	2	165934733	165934789	+	reciprocal_best_hit	NO	NO	NO	NO	NO	NO	1
ENSG00000123607	ENSE00003587594	TTC21B	protein_coding	2	165941026	165941184	-	reciprocal_best_hit	NO	NO	NO	NO	NO	NO	0.987341772151899
ENSG00000123607	ENSE00003465631	TTC21B	protein_coding	2	165943218	165943341	-	reciprocal_best_hit	NO	NO	NO	NO	NO	NO	0.991869918699187
ENSG00000123607	ENSE00003485366	TTC21B	protein_coding	2	165945523	165945690	-	reciprocal_best_hit	NO	NO	NO	NO	NO	NO	1
ENSG00000224490	ENSG00000224490.1_M2	TTC21B-AS1	processed_transcript	2	165947196	165947583	+	reciprocal_best_hit	NO	NO	NO	YES	NO	NO	0.981912144702842
ENSG00000224490	ENSE00001786713	TTC21B-AS1	processed_transcript	2	165947887	165947925	+	reciprocal_best_hit	NO	NO	NO	NO	NO	NO	1
ENSG00000224490	ENSG00000224490.2_M2	TTC21B-AS1	processed_transcript	2	165948034	165949110	+	reciprocal_best_hit	NO	NO	NO	YES	NO	NO	0.986059479553903
ENSG00000224490	ENSE00001653540_F2	TTC21B-AS1	processed_transcript	2	165949504	165949594	+	reciprocal_best_hit	NO	NO	YES	NO	NO	NO	1
ENSG00000224490	ENSE00001653540_F3	TTC21B-AS1	processed_transcript	2	165949724	165949891	+	reciprocal_best_hit	NO	NO	YES	NO	NO	NO	0.994011976047904
ENSG00000123607	ENSG00000123607.2_M3	TTC21B	protein_coding	2	165953684	165953843	-	reciprocal_best_hit	NO	NO	NO	YES	NO	NO	0.987421383647799
ENSG00000236107	ENSG00000236107.1_M4	AC010127.3	antisense	2	165957398	165957592	+	reciprocal_best_hit	NO	NO	NO	YES	NO	NO	0.979381443298969
ENSG00000144285	ENSG00000144285.1_M7	SCN1A	protein_coding	2	165989159	165994416	-	reciprocal_best_hit	NO	NO	NO	YES	NO	NO	0.990298649419821
ENSG00000144285	ENSG00000144285.1_M3	SCN1A	protein_coding	2	165996012	165996322	-	reciprocal_best_hit	NO	NO	NO	YES	NO	NO	0.974193548387097
ENSG00000144285	ENSG00000144285.2_M3	SCN1A	protein_coding	2	165998037	165998175	-	reciprocal_best_hit	NO	NO	NO	YES	NO	NO	1
ENSG00000144285	ENSE00003794006	SCN1A	protein_coding	2	165999050	165999116	-	reciprocal_best_hit	NO	NO	NO	NO	NO	NO	0.96969696969697
ENSG00000144285	ENSG00000144285.1_M2	SCN1A	protein_coding	2	165999722	166000063	-	reciprocal_best_hit	NO	NO	NO	YES	NO	NO	0.994134897360704
ENSG00000144285	ENSG00000144285.3_M3	SCN1A	protein_coding	2	166002471	166002908	-	reciprocal_best_hit	NO	NO	NO	YES	NO	NO	1
ENSG00000144285	ENSE00003796496	SCN1A	protein_coding	2	166007229	166007293	-	reciprocal_best_hit	NO	NO	NO	NO	NO	NO	1
ENSG00000144285	ENSG00000144285.2_M2	SCN1A	protein_coding	2	166009358	166009841	-	reciprocal_best_hit	NO	NO	NO	YES	NO	NO	1
ENSG00000144285	ENSE00002512505	SCN1A	protein_coding	2	166012108	166012282	-	reciprocal_best_hit	NO	NO	NO	NO	NO	NO	1
ENSG00000144285	ENSE00001128577	SCN1A	protein_coding	2	166013743	166013898	-	reciprocal_best_hit	NO	NO	NO	NO	NO	NO	0.993548387096774
ENSG00000236107	ENSG00000236107.2_M4	AC010127.3	antisense	2	166015727	166016650	+	reciprocal_best_hit	NO	NO	NO	YES	NO	NO	0.972914409534128
ENSG00000236107	ENSG00000236107.1_M2	AC010127.3	antisense	2	166027116	166027229	+	reciprocal_best_hit	NO	NO	NO	YES	NO	NO	0.991150442477876
ENSG00000144285	ENSG00000144285.3_M2	SCN1A	protein_coding	2	166036047	166036065	-	reciprocal_best_hit	NO	NO	NO	YES	NO	NO	1
ENSG00000144285	ENSE00001129686_F2	SCN1A	protein_coding	2	166036385	166036530	-	reciprocal_best_hit	NO	NO	YES	NO	NO	NO	1
ENSG00000144285	ENSE00002471795	SCN1A	protein_coding	2	166037775	166038132	-	reciprocal_best_hit	YES	NO	NO	NO	NO	NO	0.997198879551821
ENSG00000144285	ENSE00002513670	SCN1A	protein_coding	2	166039422	166039596	-	reciprocal_best_hit	NO	NO	NO	NO	NO	NO	1
ENSG00000144285	ENSG00000144285.4_M2	SCN1A	protein_coding	2	166041214	166041469	-	reciprocal_best_hit	NO	NO	NO	YES	NO	NO	0.992156862745098
ENSG00000144285	ENSE00002516503	SCN1A	protein_coding	2	166042291	166042424	-	reciprocal_best_hit	NO	NO	NO	NO	NO	NO	0.992481203007519
ENSG00000144285	ENSG00000144285.4_M3	SCN1A	protein_coding	2	166043668	166044049	-	reciprocal_best_hit	NO	NO	NO	YES	NO	NO	0.99737532808399
ENSG00000144285	ENSE00001286444	SCN1A	protein_coding	2	166045042	166045327	-	reciprocal_best_hit	NO	NO	NO	NO	NO	NO	0.996491228070175
ENSG00000144285	ENSE00002435591	SCN1A	protein_coding	2	166046769	166046976	-	reciprocal_best_hit	YES	NO	NO	NO	NO	NO	0.985507246376812
ENSG00000144285	ENSE00002471334	SCN1A	protein_coding	2	166047626	166047768	-	reciprocal_best_hit	NO	NO	NO	NO	NO	NO	1
ENSG00000144285	ENSE00001128607	SCN1A	protein_coding	2	166048885	166048949	-	reciprocal_best_hit	NO	NO	NO	NO	NO	NO	1
ENSG00000144285	ENSE00001128613	SCN1A	protein_coding	2	166051718	166051988	-	reciprocal_best_hit	NO	NO	NO	NO	NO	NO	0.996296296296296
ENSG00000144285	ENSE00002441017	SCN1A	protein_coding	2	166052851	166052943	-	reciprocal_best_hit	NO	NO	NO	NO	NO	NO	0.989130434782609
ENSG00000144285	ENSE00003810818	SCN1A	protein_coding	2	166053038	166053130	-	reciprocal_best_hit	YES	NO	NO	NO	NO	NO	0.989130434782609
ENSG00000144285	ENSE00001286304	SCN1A	protein_coding	2	166054637	166054766	-	reciprocal_best_hit	NO	NO	NO	NO	NO	NO	1
ENSG00000144285	ENSG00000144285.5_M2	SCN1A	protein_coding	2	166056410	166056500	-	reciprocal_best_hit	YES	NO	NO	YES	NO	NO	1
ENSG00000144285	ENSG00000144285.6_M2	SCN1A	protein_coding	2	166058567	166058688	-	reciprocal_best_hit	NO	NO	NO	YES	NO	NO	1
ENSG00000236107	ENSE00003080425	AC010127.3	antisense	2	166059402	166059524	+	reciprocal_best_hit	NO	NO	NO	NO	NO	NO	1
ENSG00000236107	ENSE00003050222	AC010127.3	antisense	2	166060128	166060458	+	reciprocal_best_hit	NO	NO	NO	NO	NO	NO	0.984848484848485
ENSG00000144285	ENSE00003791897	SCN1A	protein_coding	2	166060639	166060867	-	reciprocal_best_hit	NO	NO	NO	NO	NO	NO	1
ENSG00000144285	ENSG00000144285.1_M6	SCN1A	protein_coding	2	166073301	166073697	-	reciprocal_best_hit	NO	NO	NO	YES	NO	NO	1
ENSG00000236107	ENSE00003128166	AC010127.3	antisense	2	166075287	166075345	+	reciprocal_best_hit	NO	NO	NO	NO	NO	NO	0.948275862068966
ENSG00000236107	ENSE00003090624	AC010127.3	antisense	2	166077087	166077152	+	reciprocal_best_hit	NO	NO	NO	NO	NO	NO	1
ENSG00000236107	ENSG00000236107.2_M2	AC010127.3	antisense	2	166081530	166081678	+	reciprocal_best_hit	NO	NO	NO	YES	NO	NO	0.966216216216216
ENSG00000236107	ENSE00001724512	AC010127.3	antisense	2	166092552	166092663	+	reciprocal_best_hit	NO	NO	NO	NO	NO	NO	0.981981981981982
ENSG00000236107	ENSE00003150466	AC010127.3	antisense	2	166104246	166104348	+	reciprocal_best_hit	NO	NO	NO	NO	NO	NO	1
ENSG00000236107	ENSE00003199378	AC010127.3	antisense	2	166109490	166109602	+	reciprocal_best_hit	NO	NO	NO	NO	NO	NO	1
ENSG00000238813	ENSE00001809128	Y_RNA	misc_RNA	2	166123493	166123597	-	reciprocal_best_hit	NO	NO	NO	NO	NO	NO	0.971153846153846
ENSG00000236107	ENSG00000236107.3_M2	AC010127.3	antisense	2	166126358	166126480	+	reciprocal_best_hit	NO	NO	NO	YES	NO	NO	0.991803278688525
ENSG00000144285	ENSG00000144285.6_M3	SCN1A	protein_coding	2	166126923	166127034	-	reciprocal_best_hit	NO	NO	NO	YES	NO	NO	0.990990990990991
ENSG00000144285	ENSG00000144285.2_M6	SCN1A	protein_coding	2	166127770	166128047	-	reciprocal_best_hit	NO	NO	NO	YES	NO	NO	0.992779783393502
ENSG00000236107	ENSE00003768836	AC010127.3	antisense	2	166133821	166133908	+	reciprocal_best_hit	NO	NO	NO	NO	NO	NO	0.988505747126437
ENSG00000144285	ENSE00003798123_F1	SCN1A	protein_coding	2	166149046	166149180	-	reciprocal_best_hit	NO	NO	YES	NO	NO	NO	1
ENSG00000236107	ENSE00003762944_F1	AC010127.3	antisense	2	166149214	166149572	+	reciprocal_best_hit	NO	NO	YES	NO	NO	NO	0.997206703910615
ENSG00000236107	ENSG00000236107.1_M6	AC010127.3	antisense	2	166171386	166171558	+	reciprocal_best_hit	NO	NO	NO	YES	NO	NO	0.994186046511628
ENSG00000222376	ENSE00001590262	RN7SKP152	misc_RNA	2	166180651	166180966	-	reciprocal_best_hit	NO	NO	NO	NO	NO	NO	0.980952380952381
ENSG00000169432	ENSG00000169432.1_M3	SCN9A	protein_coding	2	166195184	166199638	-	reciprocal_best_hit	NO	NO	NO	YES	NO	NO	0.99236641221374
ENSG00000169432	ENSG00000169432.2_M3	SCN9A	protein_coding	2	166199818	166199864	-	reciprocal_best_hit	NO	NO	NO	YES	NO	NO	1
ENSG00000169432	ENSE00001128443	SCN9A	protein_coding	2	166203954	166204225	-	reciprocal_best_hit	NO	NO	NO	NO	NO	NO	0.996309963099631
ENSG00000169432	ENSE00001128397	SCN9A	protein_coding	2	166204359	166204464	-	reciprocal_best_hit	NO	NO	NO	NO	NO	NO	1
ENSG00000169432	ENSE00002481484	SCN9A	protein_coding	2	166226566	166226704	-	reciprocal_best_hit	NO	NO	NO	NO	NO	NO	1
ENSG00000169432	ENSE00001128456	SCN9A	protein_coding	2	166227669	166227723	-	reciprocal_best_hit	NO	NO	NO	NO	NO	NO	1
ENSG00000169432	ENSE00001128459	SCN9A	protein_coding	2	166228690	166228972	-	reciprocal_best_hit	NO	NO	NO	NO	NO	NO	1
ENSG00000169432	ENSE00001128466	SCN9A	protein_coding	2	166233339	166233462	-	reciprocal_best_hit	NO	NO	NO	NO	NO	NO	1
ENSG00000169432	ENSE00001128471	SCN9A	protein_coding	2	166238093	166238267	-	reciprocal_best_hit	NO	NO	NO	NO	NO	NO	1
ENSG00000169432	ENSE00001128404	SCN9A	protein_coding	2	166242501	166242656	-	reciprocal_best_hit	NO	NO	NO	NO	NO	NO	0.993548387096774
ENSG00000236107	ENSE00001676173	AC010127.3	antisense	2	166248194	166248276	+	reciprocal_best_hit	NO	NO	NO	NO	NO	NO	0.98780487804878
ENSG00000236107	ENSE00001776452	AC010127.3	antisense	2	166249342	166249384	+	reciprocal_best_hit	NO	NO	NO	NO	NO	NO	1
ENSG00000169432	ENSE00001128480_F1	SCN9A	protein_coding	2	166251764	166251778	-	reciprocal_best_hit	NO	NO	YES	NO	NO	NO	1
ENSG00000236107	ENSE00001689957_F1	AC010127.3	antisense	2	166251885	166251912	+	reciprocal_best_hit	NO	NO	YES	NO	NO	NO	0.980392156862745
ENSG00000169432	ENSE00001128485	SCN9A	protein_coding	2	166272398	166272875	-	reciprocal_best_hit	NO	NO	NO	NO	NO	NO	0.9979035639413
ENSG00000169432	ENSE00002495223_F1	SCN9A	protein_coding	2	166276982	166277087	-	reciprocal_best_hit	YES	NO	YES	NO	NO	NO	1
ENSG00000169432	ENSE00002495223_F2	SCN9A	protein_coding	2	166277247	166277339	-	reciprocal_best_hit	NO	NO	YES	NO	NO	NO	1
ENSG00000169432	ENSE00002474880	SCN9A	protein_coding	2	166278139	166278313	-	reciprocal_best_hit	NO	NO	NO	NO	NO	NO	1
ENSG00000169432	ENSE00001128413	SCN9A	protein_coding	2	166280356	166280595	-	reciprocal_best_hit	NO	NO	NO	NO	NO	NO	1
ENSG00000169432	ENSG00000169432.1_M2	SCN9A	protein_coding	2	166281678	166281808	-	reciprocal_best_hit	NO	NO	NO	YES	NO	NO	1
ENSG00000169432	ENSG00000169432.2_M2	SCN9A	protein_coding	2	166284452	166284824	-	reciprocal_best_hit	NO	NO	NO	YES	NO	NO	1
ENSG00000169432	ENSE00001128525	SCN9A	protein_coding	2	166286335	166286623	-	reciprocal_best_hit	NO	NO	NO	NO	NO	NO	0.996527777777778
ENSG00000169432	ENSE00001128530	SCN9A	protein_coding	2	166288436	166288643	-	reciprocal_best_hit	NO	NO	NO	NO	NO	NO	0.995169082125604
ENSG00000169432	ENSE00001128421	SCN9A	protein_coding	2	166293230	166293372	-	reciprocal_best_hit	NO	NO	NO	NO	NO	NO	0.992957746478873
ENSG00000236107	ENSE00001699709_F1	AC010127.3	antisense	2	166294564	166294598	+	reciprocal_best_hit	NO	NO	YES	NO	NO	NO	1
ENSG00000236107	ENSE00001699709_F2	AC010127.3	antisense	2	166294662	166294727	+	reciprocal_best_hit	NO	NO	YES	NO	NO	NO	0.969230769230769
ENSG00000236107	ENSE00001751017	AC010127.3	antisense	2	166296022	166296129	+	reciprocal_best_hit	NO	NO	NO	NO	NO	NO	1
ENSG00000236107	ENSE00001617748	AC010127.3	antisense	2	166298689	166298841	+	reciprocal_best_hit	NO	NO	NO	NO	NO	NO	0.980263157894737
ENSG00000236107	ENSE00001595034	AC010127.3	antisense	2	166300930	166301784	+	reciprocal_best_hit	NO	NO	NO	NO	NO	NO	0.985948477751756
ENSG00000169432	ENSG00000169432.3_M2	SCN9A	protein_coding	2	166302618	166303302	-	reciprocal_best_hit	NO	NO	NO	YES	NO	NO	0.992690058479532
ENSG00000169432	ENSE00002527733	SCN9A	protein_coding	2	166304030	166304122	-	reciprocal_best_hit	YES	NO	NO	NO	NO	NO	1
ENSG00000169432	ENSE00003545902	SCN9A	protein_coding	2	166305791	166305920	-	reciprocal_best_hit	NO	NO	NO	NO	NO	NO	1
ENSG00000169432	ENSG00000169432.4_M2	SCN9A	protein_coding	2	166306509	166306599	-	reciprocal_best_hit	NO	NO	NO	YES	NO	NO	0.988888888888889
ENSG00000169432	ENSE00001585608	SCN9A	protein_coding	2	166306955	166307074	-	reciprocal_best_hit	NO	NO	NO	NO	NO	NO	1
ENSG00000169432	ENSG00000169432.5_M2	SCN9A	protein_coding	2	166311498	166311806	-	reciprocal_best_hit	NO	NO	NO	YES	NO	NO	1
ENSG00000169432	ENSG00000169432.6_M2	SCN9A	protein_coding	2	166375696	166375993	-	reciprocal_best_hit	NO	NO	NO	YES	NO	NO	0.983164983164983
ENSG00000136546	ENSG00000136546.1_M2	SCN7A	protein_coding	2	166403572	166406646	-	reciprocal_best_hit	NO	NO	NO	YES	NO	NO	0.984385165907612
ENSG00000136546	ENSE00003492975	SCN7A	protein_coding	2	166409664	166409935	-	reciprocal_best_hit	NO	NO	NO	NO	NO	NO	0.985239852398524
ENSG00000136546	ENSE00003533106	SCN7A	protein_coding	2	166410219	166410324	-	reciprocal_best_hit	NO	NO	NO	NO	NO	NO	1
ENSG00000136546	ENSE00003483657	SCN7A	protein_coding	2	166412529	166412667	-	reciprocal_best_hit	NO	NO	NO	NO	NO	NO	1
ENSG00000136546	ENSE00003546780	SCN7A	protein_coding	2	166413067	166413121	-	reciprocal_best_hit	NO	NO	NO	NO	NO	NO	1
ENSG00000283657	ENSE00003795626	RP11-646I19.1	unprocessed_pseudogene	2	166414488	166414729	+	reciprocal_best_hit	NO	NO	NO	NO	NO	NO	0.975103734439834
ENSG00000136546	ENSE00003602601	SCN7A	protein_coding	2	166416706	166416985	-	reciprocal_best_hit	NO	NO	NO	NO	NO	NO	0.989247311827957
ENSG00000136546	ENSE00003460399	SCN7A	protein_coding	2	166421189	166421297	-	reciprocal_best_hit	NO	NO	NO	NO	NO	NO	0.990740740740741
ENSG00000136546	ENSE00003461170	SCN7A	protein_coding	2	166423258	166423432	-	reciprocal_best_hit	NO	NO	NO	NO	NO	NO	0.994252873563218
ENSG00000136546	ENSE00003547563	SCN7A	protein_coding	2	166427787	166427942	-	reciprocal_best_hit	NO	NO	NO	NO	NO	NO	0.974193548387097
ENSG00000136546	ENSE00003516298	SCN7A	protein_coding	2	166429168	166429274	-	reciprocal_best_hit	NO	NO	NO	NO	NO	NO	1
ENSG00000136546	ENSG00000136546.2_M2	SCN7A	protein_coding	2	166432317	166432752	-	reciprocal_best_hit	NO	NO	NO	YES	NO	NO	0.995402298850575
ENSG00000136546	ENSE00001071480	SCN7A	protein_coding	2	166441395	166441752	-	reciprocal_best_hit	NO	NO	NO	NO	NO	NO	0.997198879551821
ENSG00000136546	ENSE00001071484	SCN7A	protein_coding	2	166443502	166443676	-	reciprocal_best_hit	NO	NO	NO	NO	NO	NO	1
ENSG00000136546	ENSE00001071491	SCN7A	protein_coding	2	166444761	166445000	-	reciprocal_best_hit	NO	NO	NO	NO	NO	NO	0.99581589958159
ENSG00000136546	ENSE00001009842	SCN7A	protein_coding	2	166447611	166447708	-	reciprocal_best_hit	NO	NO	NO	NO	NO	NO	0.989690721649485
ENSG00000136546	ENSG00000136546.3_M2	SCN7A	protein_coding	2	166456869	166457076	-	reciprocal_best_hit	NO	NO	NO	YES	NO	NO	0.990338164251208
ENSG00000136546	ENSG00000136546.4_M2	SCN7A	protein_coding	2	166461754	166462530	-	reciprocal_best_hit	NO	NO	NO	YES	NO	NO	0.970360824742268
ENSG00000136546	ENSG00000136546.5_M2	SCN7A	protein_coding	2	166465461	166465531	-	reciprocal_best_hit	NO	NO	NO	YES	NO	NO	1
ENSG00000136546	ENSE00001071478	SCN7A	protein_coding	2	166465780	166465987	-	reciprocal_best_hit	NO	NO	NO	NO	NO	NO	0.956521739130435
ENSG00000136546	ENSE00001071474	SCN7A	protein_coding	2	166470614	166470706	-	reciprocal_best_hit	NO	NO	NO	NO	NO	NO	0.967391304347826
ENSG00000136546	ENSE00001071496	SCN7A	protein_coding	2	166472316	166472445	-	reciprocal_best_hit	NO	NO	NO	NO	NO	NO	1
ENSG00000136546	ENSG00000136546.6_M2	SCN7A	protein_coding	2	166473798	166473888	-	reciprocal_best_hit	NO	NO	NO	YES	NO	NO	0.977777777777778
ENSG00000136546	ENSG00000136546.7_M2	SCN7A	protein_coding	2	166474224	166474344	-	reciprocal_best_hit	NO	NO	NO	YES	NO	NO	1
ENSG00000136546	ENSE00001071488	SCN7A	protein_coding	2	166477462	166477710	-	reciprocal_best_hit	NO	NO	NO	NO	NO	NO	0.979838709677419
ENSG00000136546	ENSG00000136546.8_M2	SCN7A	protein_coding	2	166486855	166486971	-	reciprocal_best_hit	NO	NO	NO	YES	NO	NO	0.974137931034483
ENSG00000136546	ENSG00000136546.9_M2	SCN7A	protein_coding	2	166493967	166494247	-	reciprocal_best_hit	NO	NO	NO	YES	NO	NO	1
ENSG00000163092	ENSE00001583437	XIRP2	protein_coding	2	166888486	166888557	+	reciprocal_best_hit	NO	NO	NO	NO	NO	NO	1
ENSG00000225182	ENSE00001723430	AC092601.1	processed_pseudogene	2	166889501	166889884	-	reciprocal_best_hit	NO	NO	NO	NO	NO	NO	0.984334203655353
ENSG00000163092	ENSE00001580025	XIRP2	protein_coding	2	166903464	166903890	+	reciprocal_best_hit	NO	NO	NO	NO	NO	NO	0.988262910798122
ENSG00000254552	ENSE00002156703	XIRP2-AS1	antisense	2	167123903	167124525	-	reciprocal_best_hit	NO	NO	NO	NO	NO	NO	0.991961414790997
ENSG00000163092	ENSG00000163092.1_M2	XIRP2	protein_coding	2	167135900	167136062	+	reciprocal_best_hit	NO	NO	NO	YES	NO	NO	0.981481481481482
ENSG00000254552	ENSE00002175722	XIRP2-AS1	antisense	2	167140801	167140955	-	reciprocal_best_hit	NO	NO	NO	NO	NO	NO	0.987012987012987
ENSG00000163092	ENSE00001580590	XIRP2	protein_coding	2	167184541	167184640	+	reciprocal_best_hit	NO	NO	NO	NO	NO	NO	0.96969696969697
ENSG00000163092	ENSE00001581488	XIRP2	protein_coding	2	167187282	167187531	+	reciprocal_best_hit	NO	NO	NO	NO	NO	NO	1
ENSG00000163092	ENSE00003505634	XIRP2	protein_coding	2	167210734	167210895	+	reciprocal_best_hit	NO	NO	NO	NO	NO	NO	0.987577639751553
ENSG00000163092	ENSE00001324449	XIRP2	protein_coding	2	167218165	167218300	+	reciprocal_best_hit	NO	NO	NO	NO	NO	NO	0.985185185185185
ENSG00000163092	ENSE00001300610	XIRP2	protein_coding	2	167239854	167239965	+	reciprocal_best_hit	NO	NO	NO	NO	NO	NO	0.972972972972973
ENSG00000163092	ENSE00001320657	XIRP2	protein_coding	2	167240663	167240736	+	reciprocal_best_hit	NO	NO	NO	NO	NO	NO	0.972602739726027
ENSG00000163092	ENSE00001317162	XIRP2	protein_coding	2	167241776	167241910	+	reciprocal_best_hit	NO	NO	NO	NO	NO	NO	1
ENSG00000163092	ENSG00000163092.1_M3	XIRP2	protein_coding	2	167242568	167251947	+	reciprocal_best_hit	NO	NO	NO	YES	NO	NO	0.993496108327114
ENSG00000163092	ENSE00003540728	XIRP2	protein_coding	2	167254031	167254165	+	reciprocal_best_hit	NO	NO	NO	NO	NO	NO	1
ENSG00000163092	ENSG00000163092.2_M2	XIRP2	protein_coding	2	167257856	167259753	+	reciprocal_best_hit	NO	NO	NO	YES	NO	NO	0.989457037427517
ENSG00000228222	ENSE00001704229	AC074363.1	lincRNA	2	167293170	167293334	+	reciprocal_best_hit	NO	NO	NO	NO	NO	NO	1
ENSG00000228222	ENSE00001617183	AC074363.1	lincRNA	2	167558136	167558333	+	reciprocal_best_hit	NO	NO	NO	NO	NO	NO	0.989847715736041
ENSG00000238357	ENSE00001806889	RNU7-148P	snRNA	2	167631479	167631541	-	reciprocal_best_hit	NO	NO	NO	NO	NO	NO	0.983870967741935
ENSG00000235335	ENSG00000235335.1_M2	AC016723.4	antisense	2	167814773	167815231	-	reciprocal_best_hit	NO	NO	NO	YES	NO	NO	0.980349344978166
ENSG00000235335	ENSE00001767643	AC016723.4	antisense	2	167862714	167862850	-	reciprocal_best_hit	NO	NO	NO	NO	NO	NO	0.992647058823529
ENSG00000172318	ENSE00001512774_F1	B3GALT1	protein_coding	2	167868947	167869739	+	reciprocal_best_hit	NO	NO	YES	NO	NO	NO	0.994949494949495
ENSG00000235335	ENSE00001732395	AC016723.4	antisense	2	167900731	167900782	-	reciprocal_best_hit	NO	NO	NO	NO	NO	NO	0.96078431372549
ENSG00000198648	ENSE00003582963	STK39	protein_coding	2	167954019	167955570	-	reciprocal_best_hit	NO	NO	NO	NO	NO	NO	0.989684074790458
ENSG00000198648	ENSE00001832276	STK39	protein_coding	2	167964307	167964545	-	reciprocal_best_hit	NO	NO	NO	NO	NO	NO	0.970588235294118
ENSG00000198648	ENSE00003599403	STK39	protein_coding	2	167964661	167964726	-	reciprocal_best_hit	NO	NO	NO	NO	NO	NO	1
ENSG00000198648	ENSG00000198648.1_M2	STK39	protein_coding	2	168012633	168012702	-	reciprocal_best_hit	NO	NO	NO	YES	NO	NO	1
ENSG00000198648	ENSE00003527898	STK39	protein_coding	2	168017042	168017095	-	reciprocal_best_hit	NO	NO	NO	NO	NO	NO	0.962264150943396
ENSG00000198648	ENSE00003597547	STK39	protein_coding	2	168063499	168063570	-	reciprocal_best_hit	NO	NO	NO	NO	NO	NO	1
ENSG00000198648	ENSE00003472433	STK39	protein_coding	2	168065318	168065381	-	reciprocal_best_hit	NO	NO	NO	NO	NO	NO	0.984126984126984
ENSG00000198648	ENSE00003526959	STK39	protein_coding	2	168074981	168075011	-	reciprocal_best_hit	NO	NO	NO	NO	NO	NO	1
ENSG00000198648	ENSE00003566352	STK39	protein_coding	2	168075108	168075231	-	reciprocal_best_hit	NO	NO	NO	NO	NO	NO	1
ENSG00000198648	ENSE00001903600	STK39	protein_coding	2	168112917	168113106	-	reciprocal_best_hit	NO	NO	NO	NO	NO	NO	0.978835978835979
ENSG00000198648	ENSE00001797557	STK39	protein_coding	2	168129540	168129606	-	reciprocal_best_hit	NO	NO	NO	NO	NO	NO	1
ENSG00000198648	ENSE00001715756	STK39	protein_coding	2	168129709	168129758	-	reciprocal_best_hit	NO	NO	NO	NO	NO	NO	1
ENSG00000198648	ENSE00001700708	STK39	protein_coding	2	168138087	168138221	-	reciprocal_best_hit	NO	NO	NO	NO	NO	NO	1
ENSG00000198648	ENSE00001132252	STK39	protein_coding	2	168140288	168140390	-	reciprocal_best_hit	NO	NO	NO	NO	NO	NO	1
ENSG00000198648	ENSE00001799196	STK39	protein_coding	2	168140648	168140758	-	reciprocal_best_hit	NO	NO	NO	NO	NO	NO	0.990909090909091
ENSG00000198648	ENSE00001650003	STK39	protein_coding	2	168161786	168161842	-	reciprocal_best_hit	NO	NO	NO	NO	NO	NO	1
ENSG00000198648	ENSE00001698332	STK39	protein_coding	2	168163738	168163880	-	reciprocal_best_hit	NO	NO	NO	NO	NO	NO	1
ENSG00000198648	ENSE00001769928	STK39	protein_coding	2	168167298	168167407	-	reciprocal_best_hit	NO	NO	NO	NO	NO	NO	0.990825688073395
ENSG00000198648	ENSE00001727466	STK39	protein_coding	2	168181977	168182090	-	reciprocal_best_hit	NO	NO	NO	NO	NO	NO	1
ENSG00000198648	ENSE00001187639	STK39	protein_coding	2	168247227	168248141	-	reciprocal_best_hit	NO	NO	NO	NO	NO	NO	0.972647702407002
ENSG00000241074	ENSE00001903183	RN7SL813P	misc_RNA	2	168451323	168451606	+	reciprocal_best_hit	NO	NO	NO	NO	NO	NO	1
ENSG00000172292	ENSG00000172292.1_M2	CERS6	protein_coding	2	168455861	168456618	+	reciprocal_best_hit	NO	NO	NO	YES	NO	NO	0.993394980184941
ENSG00000172292	ENSE00001411280	CERS6	protein_coding	2	168547595	168547701	+	reciprocal_best_hit	NO	NO	NO	NO	NO	NO	1
ENSG00000172292	ENSE00001421925	CERS6	protein_coding	2	168561191	168561322	+	reciprocal_best_hit	NO	NO	NO	NO	NO	NO	0.99236641221374
ENSG00000265694	ENSE00002730006	MIR4774	miRNA	2	168582942	168583018	+	reciprocal_best_hit	NO	NO	NO	NO	NO	NO	1
ENSG00000199348	ENSE00001808223	RNU6-766P	snRNA	2	168606389	168606496	-	reciprocal_best_hit	NO	NO	NO	NO	NO	NO	0.981308411214953
ENSG00000172292	ENSE00001425068	CERS6	protein_coding	2	168630984	168631042	+	reciprocal_best_hit	NO	NO	NO	NO	NO	NO	1
ENSG00000172292	ENSE00001425408	CERS6	protein_coding	2	168691033	168691084	+	reciprocal_best_hit	NO	NO	NO	NO	NO	NO	1
ENSG00000172292	ENSE00002364667	CERS6	protein_coding	2	168694958	168695051	+	reciprocal_best_hit	NO	NO	NO	NO	NO	NO	1
ENSG00000172292	ENSE00001187518	CERS6	protein_coding	2	168715000	168715129	+	reciprocal_best_hit	NO	NO	NO	NO	NO	NO	1
ENSG00000172292	ENSE00001187508	CERS6	protein_coding	2	168717871	168717978	+	reciprocal_best_hit	NO	NO	NO	NO	NO	NO	0.990654205607477
ENSG00000172292	ENSE00000964715	CERS6	protein_coding	2	168765591	168765748	+	reciprocal_best_hit	NO	NO	NO	NO	NO	NO	1
ENSG00000172292	ENSE00001512765	CERS6	protein_coding	2	168766321	168766345	+	reciprocal_best_hit	NO	NO	NO	NO	NO	NO	1
ENSG00000172292	ENSG00000172292.3_M2	CERS6	protein_coding	2	168774951	168775137	+	reciprocal_best_hit	NO	NO	NO	YES	NO	NO	1
ENSG00000227617	ENSG00000227617.1_M2	CERS6-AS1	processed_transcript	2	168775195	168775370	-	reciprocal_best_hit	NO	NO	NO	YES	NO	NO	0.982857142857143
ENSG00000227617	ENSE00003709634	CERS6-AS1	processed_transcript	2	168777812	168777937	-	reciprocal_best_hit	NO	NO	NO	NO	NO	NO	0.968
ENSG00000227617	ENSG00000227617.2_M2	CERS6-AS1	processed_transcript	2	168783138	168783471	-	reciprocal_best_hit	NO	NO	NO	YES	NO	NO	0.981981981981982
ENSG00000227617	ENSE00003050324	CERS6-AS1	processed_transcript	2	168783954	168784047	-	reciprocal_best_hit	NO	NO	NO	NO	NO	NO	1
ENSG00000227617	ENSE00002978520	CERS6-AS1	processed_transcript	2	168784097	168784214	-	reciprocal_best_hit	NO	NO	NO	NO	NO	NO	0.991452991452991
ENSG00000227617	ENSG00000227617.3_M2	CERS6-AS1	processed_transcript	2	168784562	168784788	-	reciprocal_best_hit	NO	NO	NO	YES	NO	NO	0.991150442477876
ENSG00000163072	ENSE00001739792	NOSTRIN	protein_coding	2	168786538	168786636	+	reciprocal_best_hit	NO	NO	NO	NO	NO	NO	0.989795918367347
ENSG00000163072	ENSE00001763104	NOSTRIN	protein_coding	2	168787860	168788048	+	reciprocal_best_hit	NO	NO	NO	NO	NO	NO	0.98936170212766
ENSG00000163072	ENSG00000163072.1_M2	NOSTRIN	protein_coding	2	168798150	168798222	+	reciprocal_best_hit	NO	NO	NO	YES	NO	NO	1
ENSG00000163072	ENSE00001721256	NOSTRIN	protein_coding	2	168801065	168801203	+	reciprocal_best_hit	NO	NO	NO	NO	NO	NO	1
ENSG00000163072	ENSG00000163072.1_M7	NOSTRIN	protein_coding	2	168802380	168802673	+	reciprocal_best_hit	NO	NO	NO	YES	NO	NO	0.989761092150171
ENSG00000163072	ENSE00001748120	NOSTRIN	protein_coding	2	168811333	168811425	+	reciprocal_best_hit	NO	NO	NO	NO	NO	NO	1
ENSG00000163072	ENSG00000163072.2_M2	NOSTRIN	protein_coding	2	168811566	168812084	+	reciprocal_best_hit	NO	NO	NO	YES	NO	NO	0.996138996138996
ENSG00000163072	ENSE00001694310	NOSTRIN	protein_coding	2	168818171	168818296	+	reciprocal_best_hit	NO	NO	NO	NO	NO	NO	0.96
ENSG00000163072	ENSE00003517964	NOSTRIN	protein_coding	2	168824633	168824717	+	reciprocal_best_hit	NO	NO	NO	NO	NO	NO	1
ENSG00000163072	ENSE00003550221	NOSTRIN	protein_coding	2	168828157	168828220	+	reciprocal_best_hit	NO	NO	NO	NO	NO	NO	1
ENSG00000163072	ENSE00003561243	NOSTRIN	protein_coding	2	168828419	168828501	+	reciprocal_best_hit	NO	NO	NO	NO	NO	NO	0.98780487804878
ENSG00000163072	ENSG00000163072.3_M2	NOSTRIN	protein_coding	2	168831471	168831534	+	reciprocal_best_hit	NO	NO	NO	YES	NO	NO	1
ENSG00000152253	ENSE00001906017	SPC25	protein_coding	2	168834131	168834222	-	reciprocal_best_hit	NO	NO	NO	NO	NO	NO	1
ENSG00000163072	ENSG00000163072.4_M2	NOSTRIN	protein_coding	2	168842991	168843117	+	reciprocal_best_hit	NO	NO	NO	YES	NO	NO	1
ENSG00000163072	ENSE00001670627	NOSTRIN	protein_coding	2	168850835	168851006	+	reciprocal_best_hit	NO	NO	NO	NO	NO	NO	0.994152046783626
ENSG00000163072	ENSE00003495505	NOSTRIN	protein_coding	2	168851083	168851182	+	reciprocal_best_hit	NO	NO	NO	NO	NO	NO	1
ENSG00000163072	ENSE00003534070	NOSTRIN	protein_coding	2	168851278	168851404	+	reciprocal_best_hit	NO	NO	NO	NO	NO	NO	1
ENSG00000163072	ENSG00000163072.1_M3	NOSTRIN	protein_coding	2	168855351	168855654	+	reciprocal_best_hit	NO	NO	NO	YES	NO	NO	0.993399339933993
ENSG00000163072	ENSG00000163072.2_M3	NOSTRIN	protein_coding	2	168855685	168856778	+	reciprocal_best_hit	NO	NO	NO	YES	NO	NO	0.984446477584629
ENSG00000163072	ENSG00000163072.3_M3	NOSTRIN	protein_coding	2	168859108	168859637	+	reciprocal_best_hit	NO	NO	NO	YES	NO	NO	0.986767485822306
ENSG00000163072	ENSG00000163072.5_M2	NOSTRIN	protein_coding	2	168860794	168860909	+	reciprocal_best_hit	NO	NO	NO	YES	NO	NO	1
ENSG00000163072	ENSE00003601482	NOSTRIN	protein_coding	2	168861959	168862049	+	reciprocal_best_hit	NO	NO	NO	NO	NO	NO	0.988888888888889
ENSG00000163072	ENSG00000163072.1_M5	NOSTRIN	protein_coding	2	168864833	168865514	+	reciprocal_best_hit	NO	NO	NO	YES	NO	NO	0.991189427312775
ENSG00000152253	ENSE00001254029	SPC25	protein_coding	2	168870893	168871555	-	reciprocal_best_hit	NO	NO	NO	NO	NO	NO	0.987915407854985
ENSG00000152253	ENSE00003509826	SPC25	protein_coding	2	168873584	168873683	-	reciprocal_best_hit	NO	NO	NO	NO	NO	NO	0.98989898989899
ENSG00000152253	ENSE00003536920	SPC25	protein_coding	2	168876071	168876176	-	reciprocal_best_hit	NO	NO	NO	NO	NO	NO	0.990476190476191
ENSG00000152253	ENSE00003657977	SPC25	protein_coding	2	168877237	168877384	-	reciprocal_best_hit	NO	NO	NO	NO	NO	NO	0.993197278911565
ENSG00000152253	ENSE00001927076	SPC25	protein_coding	2	168884847	168884907	-	reciprocal_best_hit	NO	NO	NO	NO	NO	NO	0.983333333333333
ENSG00000152253	ENSG00000152253.1_M2	SPC25	protein_coding	2	168889225	168889293	-	reciprocal_best_hit	NO	NO	NO	YES	NO	NO	1
ENSG00000152253	ENSE00003496980	SPC25	protein_coding	2	168889386	168889533	-	reciprocal_best_hit	NO	NO	NO	NO	NO	NO	1
ENSG00000152253	ENSE00001370676	SPC25	protein_coding	2	168890317	168890445	-	reciprocal_best_hit	NO	NO	NO	NO	NO	NO	0.9921875
ENSG00000152253	ENSE00001702671	SPC25	protein_coding	2	168890528	168890686	-	reciprocal_best_hit	NO	NO	NO	NO	NO	NO	0.974683544303797
ENSG00000152254	ENSG00000152254.1_M4	G6PC2	protein_coding	2	168901239	168901549	+	reciprocal_best_hit	NO	NO	NO	YES	NO	NO	0.993548387096774
ENSG00000152254	ENSE00002516305	G6PC2	protein_coding	2	168902444	168902554	+	reciprocal_best_hit	NO	NO	NO	NO	NO	NO	1
ENSG00000152254	ENSE00001816512	G6PC2	protein_coding	2	168902948	168902992	+	reciprocal_best_hit	NO	NO	NO	NO	NO	NO	0.98
ENSG00000152254	ENSE00003480032	G6PC2	protein_coding	2	168904504	168904616	+	reciprocal_best_hit	NO	NO	NO	NO	NO	NO	0.982142857142857
ENSG00000152254	ENSE00003520887	G6PC2	protein_coding	2	168906663	168906779	+	reciprocal_best_hit	NO	NO	NO	NO	NO	NO	1
ENSG00000152254	ENSG00000152254.1_M5	G6PC2	protein_coding	2	168907567	168910000	+	reciprocal_best_hit	NO	NO	NO	YES	NO	NO	0.989724619810933
ENSG00000152253	ENSG00000152253.2_M2	SPC25	protein_coding	2	168913195	168913371	-	reciprocal_best_hit	NO	NO	NO	YES	NO	NO	0.994318181818182
ENSG00000073734	ENSE00003509892	ABCB11	protein_coding	2	168924656	168924803	-	reciprocal_best_hit	NO	NO	NO	NO	NO	NO	1
ENSG00000073734	ENSG00000073734.2_M2	ABCB11	protein_coding	2	168927155	168927362	-	reciprocal_best_hit	NO	NO	NO	YES	NO	NO	0.995169082125604
ENSG00000073734	ENSE00003596545	ABCB11	protein_coding	2	168930664	168930862	-	reciprocal_best_hit	NO	NO	NO	NO	NO	NO	1
ENSG00000073734	ENSE00003609707	ABCB11	protein_coding	2	168932376	168932533	-	reciprocal_best_hit	NO	NO	NO	NO	NO	NO	0.993630573248408
ENSG00000073734	ENSE00003469748	ABCB11	protein_coding	2	168935183	168935425	-	reciprocal_best_hit	NO	NO	NO	NO	NO	NO	0.987603305785124
ENSG00000073734	ENSE00003602576	ABCB11	protein_coding	2	168936229	168936433	-	reciprocal_best_hit	NO	NO	NO	NO	NO	NO	1
ENSG00000073734	ENSE00003468435	ABCB11	protein_coding	2	168944604	168944766	-	reciprocal_best_hit	NO	NO	NO	NO	NO	NO	0.987654320987654
ENSG00000073734	ENSE00003499928	ABCB11	protein_coding	2	168944856	168944961	-	reciprocal_best_hit	NO	NO	NO	NO	NO	NO	1
ENSG00000073734	ENSE00003568101	ABCB11	protein_coding	2	168957963	168958128	-	reciprocal_best_hit	NO	NO	NO	NO	NO	NO	0.993939393939394
ENSG00000073734	ENSE00003465493	ABCB11	protein_coding	2	168964205	168964308	-	reciprocal_best_hit	NO	NO	NO	NO	NO	NO	0.990291262135922
ENSG00000073734	ENSE00003487227	ABCB11	protein_coding	2	168968426	168968490	-	reciprocal_best_hit	NO	NO	NO	NO	NO	NO	0.984375
ENSG00000073734	ENSG00000073734.3_M2	ABCB11	protein_coding	2	168969349	168969551	-	reciprocal_best_hit	NO	NO	NO	YES	NO	NO	0.995049504950495
ENSG00000073734	ENSG00000073734.1_M3	ABCB11	protein_coding	2	168970044	168970591	-	reciprocal_best_hit	NO	NO	NO	YES	NO	NO	0.983546617915905
ENSG00000073734	ENSG00000073734.4_M2	ABCB11	protein_coding	2	168971846	168972050	-	reciprocal_best_hit	NO	NO	NO	YES	NO	NO	0.995098039215686
ENSG00000073734	ENSE00000841104	ABCB11	protein_coding	2	168973714	168973840	-	reciprocal_best_hit	NO	NO	NO	NO	NO	NO	0.976190476190476
ENSG00000073734	ENSE00000841105	ABCB11	protein_coding	2	168976576	168976687	-	reciprocal_best_hit	NO	NO	NO	NO	NO	NO	0.990990990990991
ENSG00000073734	ENSE00000841106	ABCB11	protein_coding	2	168979865	168979979	-	reciprocal_best_hit	NO	NO	NO	NO	NO	NO	0.991228070175439
ENSG00000073734	ENSE00000841107	ABCB11	protein_coding	2	168986109	168986284	-	reciprocal_best_hit	NO	NO	NO	NO	NO	NO	0.965714285714286
ENSG00000073734	ENSE00000841108	ABCB11	protein_coding	2	168990800	168990925	-	reciprocal_best_hit	NO	NO	NO	NO	NO	NO	1
ENSG00000073734	ENSE00000841109	ABCB11	protein_coding	2	168993710	168993882	-	reciprocal_best_hit	NO	NO	NO	NO	NO	NO	1
ENSG00000073734	ENSE00000841110	ABCB11	protein_coding	2	168995348	168995482	-	reciprocal_best_hit	NO	NO	NO	NO	NO	NO	0.992537313432836
ENSG00000073734	ENSE00000841111	ABCB11	protein_coding	2	168996634	168996722	-	reciprocal_best_hit	NO	NO	NO	NO	NO	NO	0.965909090909091
ENSG00000073734	ENSE00000841112	ABCB11	protein_coding	2	169013271	169013510	-	reciprocal_best_hit	NO	NO	NO	NO	NO	NO	0.99581589958159
ENSG00000073734	ENSE00001253432	ABCB11	protein_coding	2	169014302	169014354	-	reciprocal_best_hit	NO	NO	NO	NO	NO	NO	0.980769230769231
ENSG00000073734	ENSE00001660084	ABCB11	protein_coding	2	169016777	169016799	-	reciprocal_best_hit	NO	NO	NO	NO	NO	NO	1
ENSG00000073734	ENSE00001253485	ABCB11	protein_coding	2	169018049	169018152	-	reciprocal_best_hit	NO	NO	NO	NO	NO	NO	0.990291262135922
ENSG00000073734	ENSE00001428704	ABCB11	protein_coding	2	169031224	169031322	-	reciprocal_best_hit	NO	NO	NO	NO	NO	NO	0.989795918367347
ENSG00000073737	ENSE00001250186	DHRS9	protein_coding	2	169064788	169065099	+	reciprocal_best_hit	NO	NO	NO	NO	NO	NO	0.987138263665595
ENSG00000073737	ENSE00003422667	DHRS9	protein_coding	2	169066417	169066719	+	reciprocal_best_hit	NO	NO	NO	NO	NO	NO	0.980132450331126
ENSG00000073737	ENSE00001512731	DHRS9	protein_coding	2	169067034	169067267	+	reciprocal_best_hit	NO	NO	NO	NO	NO	NO	0.974248927038627
ENSG00000073737	ENSG00000073737.1_M4	DHRS9	protein_coding	2	169069452	169069717	+	reciprocal_best_hit	NO	NO	NO	YES	NO	NO	1
ENSG00000073737	ENSE00001250175	DHRS9	protein_coding	2	169070129	169070849	+	reciprocal_best_hit	NO	NO	NO	NO	NO	NO	0.986111111111111
ENSG00000073737	ENSG00000073737.1_M2	DHRS9	protein_coding	2	169072499	169072685	+	reciprocal_best_hit	NO	NO	NO	YES	NO	NO	0.989247311827957
ENSG00000073737	ENSE00001652062	DHRS9	protein_coding	2	169074254	169074466	+	reciprocal_best_hit	NO	NO	NO	NO	NO	NO	0.981132075471698
ENSG00000073737	ENSG00000073737.2_M2	DHRS9	protein_coding	2	169081050	169081152	+	reciprocal_best_hit	NO	NO	NO	YES	NO	NO	1
ENSG00000073737	ENSG00000073737.1_M3	DHRS9	protein_coding	2	169081522	169081894	+	reciprocal_best_hit	NO	NO	NO	YES	NO	NO	0.973118279569892
ENSG00000073737	ENSE00003475985	DHRS9	protein_coding	2	169083328	169083587	+	reciprocal_best_hit	NO	NO	NO	NO	NO	NO	0.996138996138996
ENSG00000073737	ENSE00002275346	DHRS9	protein_coding	2	169091789	169091953	+	reciprocal_best_hit	NO	NO	NO	NO	NO	NO	1
ENSG00000073737	ENSG00000073737.2_M3	DHRS9	protein_coding	2	169095543	169096167	+	reciprocal_best_hit	NO	NO	NO	YES	NO	NO	0.995192307692308
ENSG00000235321	ENSE00001649902	AC007556.3	antisense	2	169100742	169100904	+	reciprocal_best_hit	NO	NO	NO	NO	NO	NO	0.975308641975309
ENSG00000235321	ENSE00001627837	AC007556.3	antisense	2	169101065	169101210	+	reciprocal_best_hit	NO	NO	NO	NO	NO	NO	0.944827586206897
ENSG00000081479	ENSE00001187237	LRP2	protein_coding	2	169127108	169128830	-	reciprocal_best_hit	NO	NO	NO	NO	NO	NO	0.983739837398374
ENSG00000081479	ENSE00000779250	LRP2	protein_coding	2	169129012	169129084	-	reciprocal_best_hit	NO	NO	NO	NO	NO	NO	0.972222222222222
ENSG00000081479	ENSG00000081479.1_M2	LRP2	protein_coding	2	169132573	169132681	-	reciprocal_best_hit	NO	NO	NO	YES	NO	NO	1
ENSG00000081479	ENSE00003641699	LRP2	protein_coding	2	169137391	169137493	-	reciprocal_best_hit	NO	NO	NO	NO	NO	NO	1
ENSG00000081479	ENSE00003470682	LRP2	protein_coding	2	169138576	169138706	-	reciprocal_best_hit	NO	NO	NO	NO	NO	NO	1
ENSG00000081479	ENSE00003596112	LRP2	protein_coding	2	169139250	169139371	-	reciprocal_best_hit	NO	NO	NO	NO	NO	NO	0.991735537190083
ENSG00000081479	ENSG00000081479.2_M2	LRP2	protein_coding	2	169139542	169139663	-	reciprocal_best_hit	NO	NO	NO	YES	NO	NO	1
ENSG00000081479	ENSE00000779244	LRP2	protein_coding	2	169140454	169140545	-	reciprocal_best_hit	NO	NO	NO	NO	NO	NO	1
ENSG00000081479	ENSE00000523623	LRP2	protein_coding	2	169142673	169142793	-	reciprocal_best_hit	NO	NO	NO	NO	NO	NO	1
ENSG00000081479	ENSE00000779201	LRP2	protein_coding	2	169145746	169145923	-	reciprocal_best_hit	NO	NO	NO	NO	NO	NO	1
ENSG00000081479	ENSE00000779200	LRP2	protein_coding	2	169146738	169146959	-	reciprocal_best_hit	NO	NO	NO	NO	NO	NO	1
ENSG00000081479	ENSE00002448352	LRP2	protein_coding	2	169150897	169151026	-	reciprocal_best_hit	NO	NO	NO	NO	NO	NO	0.984496124031008
ENSG00000081479	ENSE00002473051	LRP2	protein_coding	2	169152798	169152964	-	reciprocal_best_hit	NO	NO	NO	NO	NO	NO	1
ENSG00000081479	ENSE00002436751	LRP2	protein_coding	2	169154459	169154603	-	reciprocal_best_hit	NO	NO	NO	NO	NO	NO	0.993055555555556
ENSG00000081479	ENSE00002529445	LRP2	protein_coding	2	169156273	169156405	-	reciprocal_best_hit	NO	NO	NO	NO	NO	NO	0.992424242424242
ENSG00000081479	ENSE00002508898	LRP2	protein_coding	2	169157370	169157502	-	reciprocal_best_hit	NO	NO	NO	NO	NO	NO	1
ENSG00000081479	ENSE00002531114	LRP2	protein_coding	2	169162471	169162600	-	reciprocal_best_hit	NO	NO	NO	NO	NO	NO	0.984496124031008
ENSG00000081479	ENSE00002481570	LRP2	protein_coding	2	169165931	169166054	-	reciprocal_best_hit	NO	NO	NO	NO	NO	NO	1
ENSG00000081479	ENSE00002486593	LRP2	protein_coding	2	169168538	169168676	-	reciprocal_best_hit	NO	NO	NO	NO	NO	NO	1
ENSG00000081479	ENSE00000779188	LRP2	protein_coding	2	169169701	169169818	-	reciprocal_best_hit	NO	NO	NO	NO	NO	NO	0.991452991452991
ENSG00000081479	ENSE00000779187	LRP2	protein_coding	2	169170550	169170667	-	reciprocal_best_hit	NO	NO	NO	NO	NO	NO	0.991452991452991
ENSG00000081479	ENSE00000779186	LRP2	protein_coding	2	169172014	169172134	-	reciprocal_best_hit	NO	NO	NO	NO	NO	NO	1
ENSG00000081479	ENSE00000779185	LRP2	protein_coding	2	169173095	169173224	-	reciprocal_best_hit	NO	NO	NO	NO	NO	NO	0.992248062015504
ENSG00000081479	ENSE00000779184	LRP2	protein_coding	2	169173918	169174164	-	reciprocal_best_hit	NO	NO	NO	NO	NO	NO	0.98780487804878
ENSG00000081479	ENSE00001312980	LRP2	protein_coding	2	169175192	169175389	-	reciprocal_best_hit	NO	NO	NO	NO	NO	NO	0.989847715736041
ENSG00000081479	ENSE00000779182	LRP2	protein_coding	2	169176410	169176588	-	reciprocal_best_hit	NO	NO	NO	NO	NO	NO	0.99438202247191
ENSG00000081479	ENSG00000081479.3_M2	LRP2	protein_coding	2	169177802	169178026	-	reciprocal_best_hit	NO	NO	NO	YES	NO	NO	1
ENSG00000081479	ENSE00003472354	LRP2	protein_coding	2	169182166	169182319	-	reciprocal_best_hit	NO	NO	NO	NO	NO	NO	1
ENSG00000081479	ENSE00001818202	LRP2	protein_coding	2	169182404	169182450	-	reciprocal_best_hit	NO	NO	NO	NO	NO	NO	1
ENSG00000081479	ENSE00000779177	LRP2	protein_coding	2	169185502	169186019	-	reciprocal_best_hit	NO	NO	NO	NO	NO	NO	0.996131528046422
ENSG00000081479	ENSE00000779176	LRP2	protein_coding	2	169187969	169188265	-	reciprocal_best_hit	NO	NO	NO	NO	NO	NO	0.989864864864865
ENSG00000081479	ENSE00000779175	LRP2	protein_coding	2	169191831	169192033	-	reciprocal_best_hit	NO	NO	NO	NO	NO	NO	0.99009900990099
ENSG00000081479	ENSE00000779173	LRP2	protein_coding	2	169193760	169193892	-	reciprocal_best_hit	NO	NO	NO	NO	NO	NO	0.992424242424242
ENSG00000081479	ENSE00000523602	LRP2	protein_coding	2	169196910	169197030	-	reciprocal_best_hit	NO	NO	NO	NO	NO	NO	0.991666666666667
ENSG00000081479	ENSE00000779170	LRP2	protein_coding	2	169198785	169198911	-	reciprocal_best_hit	NO	NO	NO	NO	NO	NO	0.992063492063492
ENSG00000081479	ENSE00001301493	LRP2	protein_coding	2	169201627	169201870	-	reciprocal_best_hit	NO	NO	NO	NO	NO	NO	1
ENSG00000081479	ENSE00000779167	LRP2	protein_coding	2	169202755	169202959	-	reciprocal_best_hit	NO	NO	NO	NO	NO	NO	0.995098039215686
ENSG00000081479	ENSE00000779164	LRP2	protein_coding	2	169203981	169204271	-	reciprocal_best_hit	NO	NO	NO	NO	NO	NO	0.996551724137931
ENSG00000081479	ENSE00000779162	LRP2	protein_coding	2	169205478	169205637	-	reciprocal_best_hit	NO	NO	NO	NO	NO	NO	0.981132075471698
ENSG00000081479	ENSE00000779160	LRP2	protein_coding	2	169206022	169206188	-	reciprocal_best_hit	NO	NO	NO	NO	NO	NO	0.987951807228916
ENSG00000081479	ENSE00000779158	LRP2	protein_coding	2	169206329	169207250	-	reciprocal_best_hit	NO	NO	NO	NO	NO	NO	0.995656894679696
ENSG00000081479	ENSE00000779156	LRP2	protein_coding	2	169209452	169209641	-	reciprocal_best_hit	NO	NO	NO	NO	NO	NO	0.989417989417989
ENSG00000081479	ENSE00000779154	LRP2	protein_coding	2	169211967	169212207	-	reciprocal_best_hit	NO	NO	NO	NO	NO	NO	0.991666666666667
ENSG00000081479	ENSE00000779152	LRP2	protein_coding	2	169213656	169213870	-	reciprocal_best_hit	NO	NO	NO	NO	NO	NO	0.995327102803738
ENSG00000081479	ENSE00000779150	LRP2	protein_coding	2	169216252	169216430	-	reciprocal_best_hit	NO	NO	NO	NO	NO	NO	1
ENSG00000081479	ENSE00000779148	LRP2	protein_coding	2	169220453	169220563	-	reciprocal_best_hit	NO	NO	NO	NO	NO	NO	0.990909090909091
ENSG00000081479	ENSE00000779146	LRP2	protein_coding	2	169225309	169225453	-	reciprocal_best_hit	NO	NO	NO	NO	NO	NO	1
ENSG00000081479	ENSE00000523592	LRP2	protein_coding	2	169226421	169226588	-	reciprocal_best_hit	NO	NO	NO	NO	NO	NO	0.994011976047904
ENSG00000081479	ENSE00000779122	LRP2	protein_coding	2	169231713	169231842	-	reciprocal_best_hit	NO	NO	NO	NO	NO	NO	0.992248062015504
ENSG00000081479	ENSE00000779121	LRP2	protein_coding	2	169233410	169233588	-	reciprocal_best_hit	NO	NO	NO	NO	NO	NO	1
ENSG00000081479	ENSE00000779120	LRP2	protein_coding	2	169235839	169236068	-	reciprocal_best_hit	NO	NO	NO	NO	NO	NO	1
ENSG00000081479	ENSE00000779119	LRP2	protein_coding	2	169237102	169237287	-	reciprocal_best_hit	NO	NO	NO	NO	NO	NO	1
ENSG00000081479	ENSE00000779118	LRP2	protein_coding	2	169238090	169238302	-	reciprocal_best_hit	NO	NO	NO	NO	NO	NO	1
ENSG00000081479	ENSE00000779117	LRP2	protein_coding	2	169239526	169239775	-	reciprocal_best_hit	NO	NO	NO	NO	NO	NO	0.991967871485944
ENSG00000081479	ENSG00000081479.4_M2	LRP2	protein_coding	2	169240749	169241365	-	reciprocal_best_hit	NO	NO	NO	YES	NO	NO	1
ENSG00000081479	ENSE00000523587	LRP2	protein_coding	2	169242955	169243072	-	reciprocal_best_hit	NO	NO	NO	NO	NO	NO	0.991452991452991
ENSG00000081479	ENSE00000779110	LRP2	protein_coding	2	169244692	169244932	-	reciprocal_best_hit	NO	NO	NO	NO	NO	NO	1
ENSG00000081479	ENSE00000495477	LRP2	protein_coding	2	169247377	169247515	-	reciprocal_best_hit	NO	NO	NO	NO	NO	NO	0.992753623188406
ENSG00000081479	ENSE00000779104	LRP2	protein_coding	2	169256105	169256236	-	reciprocal_best_hit	NO	NO	NO	NO	NO	NO	1
ENSG00000081479	ENSE00000779100	LRP2	protein_coding	2	169257123	169257249	-	reciprocal_best_hit	NO	NO	NO	NO	NO	NO	1
ENSG00000081479	ENSE00001131243	LRP2	protein_coding	2	169259024	169259217	-	reciprocal_best_hit	NO	NO	NO	NO	NO	NO	1
ENSG00000081479	ENSG00000081479.5_M2	LRP2	protein_coding	2	169270903	169271107	-	reciprocal_best_hit	NO	NO	NO	YES	NO	NO	1
ENSG00000081479	ENSE00003598232	LRP2	protein_coding	2	169272926	169273067	-	reciprocal_best_hit	NO	NO	NO	NO	NO	NO	0.99290780141844
ENSG00000081479	ENSG00000081479.6_M2	LRP2	protein_coding	2	169275035	169275353	-	reciprocal_best_hit	NO	NO	NO	YES	NO	NO	0.984276729559748
ENSG00000081479	ENSE00000779093	LRP2	protein_coding	2	169277744	169277951	-	reciprocal_best_hit	NO	NO	NO	NO	NO	NO	1
ENSG00000081479	ENSE00000779091	LRP2	protein_coding	2	169279371	169279595	-	reciprocal_best_hit	NO	NO	NO	NO	NO	NO	0.991071428571429
ENSG00000081479	ENSE00000779090	LRP2	protein_coding	2	169280349	169280519	-	reciprocal_best_hit	NO	NO	NO	NO	NO	NO	0.994117647058824
ENSG00000081479	ENSE00000779089	LRP2	protein_coding	2	169282872	169283001	-	reciprocal_best_hit	NO	NO	NO	NO	NO	NO	1
ENSG00000081479	ENSE00000779088	LRP2	protein_coding	2	169289025	169289145	-	reciprocal_best_hit	NO	NO	NO	NO	NO	NO	1
ENSG00000081479	ENSE00000779087	LRP2	protein_coding	2	169290844	169290997	-	reciprocal_best_hit	NO	NO	NO	NO	NO	NO	0.934640522875817
ENSG00000081479	ENSE00000779086	LRP2	protein_coding	2	169292252	169292369	-	reciprocal_best_hit	NO	NO	NO	NO	NO	NO	1
ENSG00000081479	ENSE00000779081	LRP2	protein_coding	2	169294147	169294261	-	reciprocal_best_hit	NO	NO	NO	NO	NO	NO	0.982456140350877
ENSG00000081479	ENSE00000779078	LRP2	protein_coding	2	169294599	169294710	-	reciprocal_best_hit	NO	NO	NO	NO	NO	NO	1
ENSG00000081479	ENSE00000779048	LRP2	protein_coding	2	169307280	169307397	-	reciprocal_best_hit	NO	NO	NO	NO	NO	NO	0.982905982905983
ENSG00000081479	ENSE00000523628	LRP2	protein_coding	2	169318761	169318884	-	reciprocal_best_hit	NO	NO	NO	NO	NO	NO	0.991869918699187
ENSG00000081479	ENSE00000779036	LRP2	protein_coding	2	169320776	169320884	-	reciprocal_best_hit	NO	NO	NO	NO	NO	NO	1
ENSG00000081479	ENSG00000081479.7_M2	LRP2	protein_coding	2	169362320	169362685	-	reciprocal_best_hit	NO	NO	NO	YES	NO	NO	1
ENSG00000163093	ENSG00000163093.1_M4	BBS5	protein_coding	2	169479177	169479612	+	reciprocal_best_hit	NO	NO	NO	YES	NO	NO	0.967816091954023
ENSG00000163093	ENSG00000163093.1_M2	BBS5	protein_coding	2	169482250	169482710	+	reciprocal_best_hit	NO	NO	NO	YES	NO	NO	0.991304347826087
ENSG00000163093	ENSE00003570168	BBS5	protein_coding	2	169487068	169487134	+	reciprocal_best_hit	NO	NO	NO	NO	NO	NO	0.984848484848485
ENSG00000163093	ENSG00000163093.1_M3	BBS5	protein_coding	2	169487761	169488114	+	reciprocal_best_hit	NO	NO	NO	YES	NO	NO	0.997167138810198
ENSG00000163093	ENSG00000163093.2_M2	BBS5	protein_coding	2	169492873	169493086	+	reciprocal_best_hit	NO	NO	NO	YES	NO	NO	0.985915492957746
ENSG00000163093	ENSE00003463093	BBS5	protein_coding	2	169493740	169493836	+	reciprocal_best_hit	NO	NO	NO	NO	NO	NO	1
ENSG00000163093	ENSG00000163093.3_M2	BBS5	protein_coding	2	169497626	169497689	+	reciprocal_best_hit	NO	NO	NO	YES	NO	NO	1
ENSG00000163093	ENSG00000163093.4_M2	BBS5	protein_coding	2	169499033	169499620	+	reciprocal_best_hit	NO	NO	NO	YES	NO	NO	0.984667802385009
ENSG00000163093	ENSE00003523272	BBS5	protein_coding	2	169503094	169503178	+	reciprocal_best_hit	NO	NO	NO	NO	NO	NO	1
ENSG00000163093	ENSE00003465595	BBS5	protein_coding	2	169504302	169504326	+	reciprocal_best_hit	NO	NO	NO	NO	NO	NO	1
ENSG00000239474	ENSE00001016123	KLHL41	protein_coding	2	169509701	169510888	+	reciprocal_best_hit	NO	NO	NO	NO	NO	NO	0.998315080033698
ENSG00000239474	ENSG00000239474.1_M2	KLHL41	protein_coding	2	169514219	169514375	+	reciprocal_best_hit	NO	NO	NO	YES	NO	NO	0.987179487179487
ENSG00000239474	ENSE00003565207	KLHL41	protein_coding	2	169514573	169514731	+	reciprocal_best_hit	NO	NO	NO	NO	NO	NO	1
ENSG00000239474	ENSG00000239474.2_M2	KLHL41	protein_coding	2	169514853	169514961	+	reciprocal_best_hit	NO	NO	NO	YES	NO	NO	1
ENSG00000239474	ENSE00003645040	KLHL41	protein_coding	2	169518189	169518375	+	reciprocal_best_hit	NO	NO	NO	NO	NO	NO	1
ENSG00000239474	ENSE00003468653	KLHL41	protein_coding	2	169520860	169521007	+	reciprocal_best_hit	NO	NO	NO	NO	NO	NO	1
ENSG00000239474	ENSE00001016120_F1	KLHL41	protein_coding	2	169525922	169526262	+	reciprocal_best_hit	NO	NO	YES	NO	NO	NO	0.988235294117647
ENSG00000138399	ENSG00000138399.1_M4	FASTKD1	protein_coding	2	169529748	169529926	-	reciprocal_best_hit	NO	NO	NO	YES	NO	NO	0.98876404494382
ENSG00000138399	ENSG00000138399.1_M2	FASTKD1	protein_coding	2	169531351	169531682	-	reciprocal_best_hit	NO	NO	NO	YES	NO	NO	0.993957703927492
ENSG00000138399	ENSG00000138399.2_M2	FASTKD1	protein_coding	2	169537001	169537340	-	reciprocal_best_hit	NO	NO	NO	YES	NO	NO	0.982300884955752
ENSG00000138399	ENSE00001775667	FASTKD1	protein_coding	2	169544720	169544835	-	reciprocal_best_hit	NO	NO	NO	NO	NO	NO	1
ENSG00000138399	ENSE00001745563	FASTKD1	protein_coding	2	169546217	169546704	-	reciprocal_best_hit	NO	NO	NO	NO	NO	NO	0.995893223819302
ENSG00000138399	ENSG00000138399.2_M3	FASTKD1	protein_coding	2	169560270	169560785	-	reciprocal_best_hit	NO	NO	NO	YES	NO	NO	0.998058252427184
ENSG00000138399	ENSG00000138399.3_M2	FASTKD1	protein_coding	2	169563224	169563390	-	reciprocal_best_hit	NO	NO	NO	YES	NO	NO	1
ENSG00000138399	ENSE00001639029	FASTKD1	protein_coding	2	169571003	169571239	-	reciprocal_best_hit	NO	NO	NO	NO	NO	NO	1
ENSG00000138399	ENSG00000138399.2_M4	FASTKD1	protein_coding	2	169572995	169573875	-	reciprocal_best_hit	NO	NO	NO	YES	NO	NO	0.981818181818182
ENSG00000229827	ENSE00001744366	AC093899.3	processed_pseudogene	2	169577370	169577746	-	reciprocal_best_hit	NO	NO	NO	NO	NO	NO	0.946808510638298
ENSG00000138398	ENSG00000138398.1_M6	PPIG	protein_coding	2	169584339	169584497	+	reciprocal_best_hit	NO	NO	NO	YES	NO	NO	1
ENSG00000138398	ENSG00000138398.1_M2	PPIG	protein_coding	2	169584567	169584899	+	reciprocal_best_hit	NO	NO	NO	YES	NO	NO	0.993975903614458
ENSG00000138398	ENSE00001368659	PPIG	protein_coding	2	169603641	169603694	+	reciprocal_best_hit	NO	NO	NO	NO	NO	NO	1
ENSG00000138398	ENSG00000138398.2_M2	PPIG	protein_coding	2	169604025	169604102	+	reciprocal_best_hit	NO	NO	NO	YES	NO	NO	1
ENSG00000138398	ENSE00003501347	PPIG	protein_coding	2	169607103	169607148	+	reciprocal_best_hit	NO	NO	NO	NO	NO	NO	1
ENSG00000138398	ENSE00003479835	PPIG	protein_coding	2	169608670	169608758	+	reciprocal_best_hit	NO	NO	NO	NO	NO	NO	1
ENSG00000138398	ENSG00000138398.1_M5	PPIG	protein_coding	2	169630773	169630987	+	reciprocal_best_hit	NO	NO	NO	YES	NO	NO	1
ENSG00000138398	ENSG00000138398.1_M4	PPIG	protein_coding	2	169631436	169631933	+	reciprocal_best_hit	NO	NO	NO	YES	NO	NO	0.997987927565392
ENSG00000138398	ENSG00000138398.3_M2	PPIG	protein_coding	2	169633159	169633566	+	reciprocal_best_hit	NO	NO	NO	YES	NO	NO	1
ENSG00000138398	ENSG00000138398.4_M2	PPIG	protein_coding	2	169636091	169636241	+	reciprocal_best_hit	NO	NO	NO	YES	NO	NO	1
ENSG00000138398	ENSG00000138398.2_M5	PPIG	protein_coding	2	169636412	169641406	+	reciprocal_best_hit	NO	NO	NO	YES	NO	NO	0.995794953944734
ENSG00000154479	ENSE00001225835	CCDC173	protein_coding	2	169645424	169646182	-	reciprocal_best_hit	NO	NO	NO	NO	NO	NO	0.994722955145119
ENSG00000154479	ENSE00001016144	CCDC173	protein_coding	2	169649181	169649346	-	reciprocal_best_hit	NO	NO	NO	NO	NO	NO	0.987878787878788
ENSG00000154479	ENSE00001146957	CCDC173	protein_coding	2	169650328	169650521	-	reciprocal_best_hit	NO	NO	NO	NO	NO	NO	1
ENSG00000154479	ENSE00001404590	CCDC173	protein_coding	2	169654074	169654214	-	reciprocal_best_hit	NO	NO	NO	NO	NO	NO	1
ENSG00000226072	ENSE00001714646	AC016772.4	processed_pseudogene	2	169658131	169658835	-	reciprocal_best_hit	NO	NO	NO	NO	NO	NO	0.997159090909091
ENSG00000226072	ENSE00001475653	AC016772.4	processed_pseudogene	2	169659192	169659301	-	reciprocal_best_hit	NO	NO	NO	NO	NO	NO	0.990825688073395
ENSG00000226072	ENSE00001744630	AC016772.4	processed_pseudogene	2	169660909	169661357	-	reciprocal_best_hit	NO	NO	NO	NO	NO	NO	0.993303571428571
ENSG00000154479	ENSG00000154479.1_M2	CCDC173	protein_coding	2	169662279	169662436	-	reciprocal_best_hit	NO	NO	NO	YES	NO	NO	0.987261146496815
ENSG00000154479	ENSE00001527651	CCDC173	protein_coding	2	169674575	169674769	-	reciprocal_best_hit	NO	NO	NO	NO	NO	NO	0.989690721649485
ENSG00000154479	ENSG00000154479.2_M2	CCDC173	protein_coding	2	169674866	169675040	-	reciprocal_best_hit	NO	NO	NO	YES	NO	NO	1
ENSG00000154479	ENSG00000154479.3_M2	CCDC173	protein_coding	2	169681006	169681233	-	reciprocal_best_hit	NO	NO	NO	YES	NO	NO	0.991189427312775
ENSG00000154479	ENSE00001627952	CCDC173	protein_coding	2	169681269	169681324	-	reciprocal_best_hit	NO	NO	NO	NO	NO	NO	0.981818181818182
ENSG00000154479	ENSG00000154479.4_M2	CCDC173	protein_coding	2	169694260	169694433	-	reciprocal_best_hit	NO	NO	NO	YES	NO	NO	0.988439306358382
ENSG00000144362	ENSG00000144362.1_M6	PHOSPHO2	protein_coding	2	169694453	169694487	+	reciprocal_best_hit	NO	NO	NO	YES	NO	NO	0.98
ENSG00000144362	ENSG00000144362.1_M2	PHOSPHO2	protein_coding	2	169694622	169694741	+	reciprocal_best_hit	NO	NO	NO	YES	NO	NO	0.991596638655462
ENSG00000144362	ENSE00001945862	PHOSPHO2	protein_coding	2	169695213	169695247	+	reciprocal_best_hit	NO	NO	NO	NO	NO	NO	1
ENSG00000213160	ENSE00003231868	KLHL23	protein_coding	2	169697392	169697531	+	reciprocal_best_hit	NO	NO	NO	NO	NO	NO	0.992805755395683
ENSG00000144362	ENSE00001659272	PHOSPHO2	protein_coding	2	169697864	169697982	+	reciprocal_best_hit	NO	NO	NO	NO	NO	NO	1
ENSG00000144362	ENSE00001897630	PHOSPHO2	protein_coding	2	169698186	169698300	+	reciprocal_best_hit	NO	NO	NO	NO	NO	NO	0.991228070175439
ENSG00000144362	ENSG00000144362.1_M5	PHOSPHO2	protein_coding	2	169700945	169701708	+	reciprocal_best_hit	NO	NO	NO	YES	NO	NO	0.996068152031455
ENSG00000206961	ENSE00001807757	SNORA51	snoRNA	2	169727871	169728003	+	reciprocal_best_hit	NO	NO	NO	NO	NO	NO	0.984848484848485
ENSG00000213160	ENSE00001512635	KLHL23	protein_coding	2	169733845	169734087	+	reciprocal_best_hit	NO	NO	NO	NO	NO	NO	0.979338842975207
ENSG00000213160	ENSG00000213160.1_M2	KLHL23	protein_coding	2	169735012	169736227	+	reciprocal_best_hit	NO	NO	NO	YES	NO	NO	0.998353909465021
ENSG00000213160	ENSG00000213160.1_M3	KLHL23	protein_coding	2	169740996	169741537	+	reciprocal_best_hit	NO	NO	NO	YES	NO	NO	0.992606284658041
ENSG00000231550	ENSE00001784450	PTCHD3P2	processed_pseudogene	2	169767712	169768799	-	reciprocal_best_hit	NO	NO	NO	NO	NO	NO	0.988040478380865
ENSG00000213160	ENSE00001605380	KLHL23	protein_coding	2	169773319	169773385	+	reciprocal_best_hit	NO	NO	NO	NO	NO	NO	0.984848484848485
ENSG00000213160	ENSE00001599915	KLHL23	protein_coding	2	169776440	169776989	+	reciprocal_best_hit	NO	NO	NO	NO	NO	NO	0.990892531876138
ENSG00000214369	ENSE00001683654	AC009967.3	processed_pseudogene	2	169790092	169790885	+	reciprocal_best_hit	NO	NO	NO	NO	NO	NO	0.991172761664565
ENSG00000138385	ENSE00001794133	SSB	protein_coding	2	169791932	169793832	+	reciprocal_best_hit	NO	NO	NO	NO	NO	NO	0.984210526315789
ENSG00000138385	ENSG00000138385.1_M3	SSB	protein_coding	2	169798811	169798976	+	reciprocal_best_hit	NO	NO	NO	YES	NO	NO	0.975757575757576
ENSG00000138385	ENSE00001579221	SSB	protein_coding	2	169799278	169799516	+	reciprocal_best_hit	NO	NO	NO	NO	NO	NO	0.974789915966387
ENSG00000138385	ENSG00000138385.1_M4	SSB	protein_coding	2	169805664	169806113	+	reciprocal_best_hit	NO	NO	NO	YES	NO	NO	0.997772828507795
ENSG00000138385	ENSG00000138385.1_M7	SSB	protein_coding	2	169806580	169807071	+	reciprocal_best_hit	NO	NO	NO	YES	NO	NO	0.9979633401222
ENSG00000138385	ENSG00000138385.1_M5	SSB	protein_coding	2	169808476	169808902	+	reciprocal_best_hit	NO	NO	NO	YES	NO	NO	1
ENSG00000138385	ENSE00001850556_F1	SSB	protein_coding	2	169810062	169810080	+	reciprocal_best_hit	NO	NO	YES	NO	NO	NO	0.98
ENSG00000138385	ENSG00000138385.2_M4	SSB	protein_coding	2	169810344	169810602	+	reciprocal_best_hit	NO	NO	NO	YES	NO	NO	0.992248062015504
ENSG00000138382	ENSG00000138382.1_M5	METTL5	protein_coding	2	169812064	169813175	-	reciprocal_best_hit	NO	NO	NO	YES	NO	NO	0.990999099909991
ENSG00000138382	ENSE00003687414	METTL5	protein_coding	2	169819560	169819643	-	reciprocal_best_hit	NO	NO	NO	NO	NO	NO	1
ENSG00000138382	ENSE00000882688	METTL5	protein_coding	2	169821942	169822057	-	reciprocal_best_hit	NO	NO	NO	NO	NO	NO	1
ENSG00000138382	ENSG00000138382.1_M12	METTL5	protein_coding	2	169824181	169824931	-	reciprocal_best_hit	NO	NO	NO	YES	NO	NO	0.988
ENSG00000144357	ENSG00000144357.1_M2	UBR3	protein_coding	2	169827457	169828052	+	reciprocal_best_hit	NO	NO	NO	YES	NO	NO	0.998319327731092
ENSG00000144357	ENSE00002209953	UBR3	protein_coding	2	169872235	169872375	+	reciprocal_best_hit	NO	NO	NO	NO	NO	NO	1
ENSG00000144357	ENSE00002219375	UBR3	protein_coding	2	169875790	169875949	+	reciprocal_best_hit	NO	NO	NO	NO	NO	NO	1
ENSG00000144357	ENSE00002267144	UBR3	protein_coding	2	169877493	169877637	+	reciprocal_best_hit	NO	NO	NO	NO	NO	NO	1
ENSG00000144357	ENSE00002260450	UBR3	protein_coding	2	169878524	169878574	+	reciprocal_best_hit	NO	NO	NO	NO	NO	NO	0.96
ENSG00000144357	ENSE00002288213	UBR3	protein_coding	2	169891164	169891231	+	reciprocal_best_hit	NO	NO	NO	NO	NO	NO	1
ENSG00000144357	ENSE00002256885	UBR3	protein_coding	2	169895180	169895311	+	reciprocal_best_hit	NO	NO	NO	NO	NO	NO	1
ENSG00000144357	ENSE00002245847	UBR3	protein_coding	2	169896506	169896735	+	reciprocal_best_hit	NO	NO	NO	NO	NO	NO	1
ENSG00000144357	ENSE00002205246	UBR3	protein_coding	2	169905113	169905293	+	reciprocal_best_hit	NO	NO	NO	NO	NO	NO	0.994444444444444
ENSG00000144357	ENSE00002205818	UBR3	protein_coding	2	169906030	169906164	+	reciprocal_best_hit	NO	NO	NO	NO	NO	NO	1
ENSG00000144357	ENSE00002273356	UBR3	protein_coding	2	169914059	169914146	+	reciprocal_best_hit	NO	NO	NO	NO	NO	NO	0.988505747126437
ENSG00000144357	ENSE00002271206	UBR3	protein_coding	2	169923928	169923994	+	reciprocal_best_hit	NO	NO	NO	NO	NO	NO	1
ENSG00000144357	ENSE00002308266	UBR3	protein_coding	2	169924083	169924173	+	reciprocal_best_hit	NO	NO	NO	NO	NO	NO	1
ENSG00000144357	ENSE00002256494	UBR3	protein_coding	2	169925618	169925747	+	reciprocal_best_hit	NO	NO	NO	NO	NO	NO	1
ENSG00000144357	ENSE00002280607	UBR3	protein_coding	2	169926691	169926744	+	reciprocal_best_hit	NO	NO	NO	NO	NO	NO	1
ENSG00000144357	ENSE00002273745	UBR3	protein_coding	2	169926837	169926971	+	reciprocal_best_hit	NO	NO	NO	NO	NO	NO	1
ENSG00000144357	ENSG00000144357.2_M2	UBR3	protein_coding	2	169927319	169927407	+	reciprocal_best_hit	NO	NO	NO	YES	NO	NO	1
ENSG00000144357	ENSG00000144357.1_M3	UBR3	protein_coding	2	169928726	169928868	+	reciprocal_best_hit	NO	NO	NO	YES	NO	NO	1
ENSG00000144357	ENSE00002219551	UBR3	protein_coding	2	169932911	169933008	+	reciprocal_best_hit	NO	NO	NO	NO	NO	NO	1
ENSG00000144357	ENSE00002271358	UBR3	protein_coding	2	169942492	169942634	+	reciprocal_best_hit	NO	NO	NO	NO	NO	NO	1
ENSG00000144357	ENSG00000144357.3_M2	UBR3	protein_coding	2	169946287	169946392	+	reciprocal_best_hit	NO	NO	NO	YES	NO	NO	0.990476190476191
ENSG00000144357	ENSG00000144357.4_M2	UBR3	protein_coding	2	169947408	169947715	+	reciprocal_best_hit	NO	NO	NO	YES	NO	NO	0.996742671009772
ENSG00000144357	ENSG00000144357.2_M3	UBR3	protein_coding	2	169949481	169950065	+	reciprocal_best_hit	NO	NO	NO	YES	NO	NO	0.99486301369863
ENSG00000144357	ENSG00000144357.5_M2	UBR3	protein_coding	2	169958437	169958526	+	reciprocal_best_hit	NO	NO	NO	YES	NO	NO	1
ENSG00000144357	ENSE00001770095	UBR3	protein_coding	2	169964392	169964538	+	reciprocal_best_hit	NO	NO	NO	NO	NO	NO	0.993150684931507
ENSG00000144357	ENSG00000144357.6_M2	UBR3	protein_coding	2	169986644	169986794	+	reciprocal_best_hit	NO	NO	NO	YES	NO	NO	1
ENSG00000144357	ENSE00003569525	UBR3	protein_coding	2	169994322	169994456	+	reciprocal_best_hit	NO	NO	NO	NO	NO	NO	1
ENSG00000144357	ENSG00000144357.7_M2	UBR3	protein_coding	2	170001303	170001414	+	reciprocal_best_hit	NO	NO	NO	YES	NO	NO	1
ENSG00000144357	ENSG00000144357.8_M2	UBR3	protein_coding	2	170006989	170007202	+	reciprocal_best_hit	NO	NO	NO	YES	NO	NO	0.995305164319249
ENSG00000144357	ENSG00000144357.9_M2	UBR3	protein_coding	2	170008803	170008940	+	reciprocal_best_hit	NO	NO	NO	YES	NO	NO	1
ENSG00000144357	ENSE00001614726	UBR3	protein_coding	2	170013840	170013972	+	reciprocal_best_hit	NO	NO	NO	NO	NO	NO	1
ENSG00000144357	ENSE00001852598	UBR3	protein_coding	2	170014039	170014439	+	reciprocal_best_hit	NO	NO	NO	NO	NO	NO	0.9875
ENSG00000144357	ENSG00000144357.3_M3	UBR3	protein_coding	2	170014802	170015366	+	reciprocal_best_hit	NO	NO	NO	YES	NO	NO	0.99645390070922
ENSG00000144357	ENSE00001687542	UBR3	protein_coding	2	170016832	170016919	+	reciprocal_best_hit	NO	NO	NO	NO	NO	NO	0.954022988505747
ENSG00000144357	ENSG00000144357.4_M3	UBR3	protein_coding	2	170029345	170029448	+	reciprocal_best_hit	NO	NO	NO	YES	NO	NO	1
ENSG00000144357	ENSE00003504213	UBR3	protein_coding	2	170040881	170040985	+	reciprocal_best_hit	NO	NO	NO	NO	NO	NO	1
ENSG00000144357	ENSE00003504146	UBR3	protein_coding	2	170055459	170055584	+	reciprocal_best_hit	NO	NO	NO	NO	NO	NO	1
ENSG00000144357	ENSE00003489226	UBR3	protein_coding	2	170061078	170061186	+	reciprocal_best_hit	NO	NO	NO	NO	NO	NO	1
ENSG00000144357	ENSE00003495707	UBR3	protein_coding	2	170061317	170061443	+	reciprocal_best_hit	NO	NO	NO	NO	NO	NO	0.992063492063492
ENSG00000144357	ENSG00000144357.10_M2	UBR3	protein_coding	2	170073403	170073607	+	reciprocal_best_hit	NO	NO	NO	YES	NO	NO	1
ENSG00000227176	ENSE00001747073	AC092641.2	processed_pseudogene	2	170077893	170078294	-	reciprocal_best_hit	NO	NO	NO	NO	NO	NO	0.987531172069825
ENSG00000144357	ENSE00003468348	UBR3	protein_coding	2	170079813	170080023	+	reciprocal_best_hit	NO	NO	NO	NO	NO	NO	0.995238095238095
ENSG00000144357	ENSG00000144357.11_M2	UBR3	protein_coding	2	170080023	170080684	+	reciprocal_best_hit	NO	NO	NO	YES	NO	NO	0.995461422087746
ENSG00000144357	ENSG00000144357.1_M5	UBR3	protein_coding	2	170081725	170084131	+	reciprocal_best_hit	NO	NO	NO	YES	NO	NO	0.99501246882793
ENSG00000252807	ENSE00002089275	RNU6-1006P	snRNA	2	170119995	170120098	-	reciprocal_best_hit	NO	NO	NO	NO	NO	NO	0.990291262135922
ENSG00000071909	ENSE00003528608	MYO3B	protein_coding	2	170178144	170178289	+	reciprocal_best_hit	NO	NO	NO	NO	NO	NO	0.986206896551724
ENSG00000071909	ENSE00001947645	MYO3B	protein_coding	2	170180148	170180181	+	reciprocal_best_hit	NO	NO	NO	NO	NO	NO	1
ENSG00000071909	ENSG00000071909.1_M2	MYO3B	protein_coding	2	170199207	170199391	+	reciprocal_best_hit	NO	NO	NO	YES	NO	NO	0.994565217391304
ENSG00000071909	ENSE00003504308	MYO3B	protein_coding	2	170200149	170200284	+	reciprocal_best_hit	NO	NO	NO	NO	NO	NO	0.992592592592593
ENSG00000071909	ENSE00003535226	MYO3B	protein_coding	2	170214378	170214483	+	reciprocal_best_hit	NO	NO	NO	NO	NO	NO	1
ENSG00000071909	ENSE00003615870	MYO3B	protein_coding	2	170214728	170214828	+	reciprocal_best_hit	NO	NO	NO	NO	NO	NO	1
ENSG00000071909	ENSE00003532010	MYO3B	protein_coding	2	170217318	170217395	+	reciprocal_best_hit	NO	NO	NO	NO	NO	NO	0.974025974025974
ENSG00000071909	ENSE00003587339	MYO3B	protein_coding	2	170235990	170236136	+	reciprocal_best_hit	NO	NO	NO	NO	NO	NO	1
ENSG00000231898	ENSE00003767122	AC012594.1	antisense	2	170332084	170332277	-	reciprocal_best_hit	NO	NO	NO	NO	NO	NO	0.989637305699482
ENSG00000231898	ENSG00000231898.1_M18	AC012594.1	antisense	2	170333920	170334131	-	reciprocal_best_hit	NO	NO	NO	YES	NO	NO	1
ENSG00000231898	ENSE00003139370	AC012594.1	antisense	2	170334371	170334610	-	reciprocal_best_hit	NO	NO	NO	NO	NO	NO	1
ENSG00000231898	ENSG00000231898.1_M4	AC012594.1	antisense	2	170334745	170334879	-	reciprocal_best_hit	NO	NO	NO	YES	NO	NO	1
ENSG00000071909	ENSE00003623551	MYO3B	protein_coding	2	170335384	170335450	+	reciprocal_best_hit	NO	NO	NO	NO	NO	NO	0.984848484848485
ENSG00000231898	ENSG00000231898.1_M3	AC012594.1	antisense	2	170337848	170338176	-	reciprocal_best_hit	NO	NO	NO	YES	NO	NO	0.990853658536585
ENSG00000231898	ENSG00000231898.2_M4	AC012594.1	antisense	2	170340166	170340490	-	reciprocal_best_hit	NO	NO	NO	YES	NO	NO	0.981481481481482
ENSG00000231898	ENSG00000231898.1_M5	AC012594.1	antisense	2	170340517	170340774	-	reciprocal_best_hit	NO	NO	NO	YES	NO	NO	0.992217898832685
ENSG00000231898	ENSG00000231898.1_M23	AC012594.1	antisense	2	170341097	170341429	-	reciprocal_best_hit	NO	NO	NO	YES	NO	NO	0.981927710843373
ENSG00000231898	ENSE00003768585	AC012594.1	antisense	2	170342103	170342343	-	reciprocal_best_hit	NO	NO	NO	NO	NO	NO	0.983333333333333
ENSG00000231898	ENSG00000231898.1_M12	AC012594.1	antisense	2	170343458	170343656	-	reciprocal_best_hit	NO	NO	NO	YES	NO	NO	0.994949494949495
ENSG00000231898	ENSG00000231898.1_M2	AC012594.1	antisense	2	170344171	170344301	-	reciprocal_best_hit	NO	NO	NO	YES	NO	NO	0.976923076923077
ENSG00000231898	ENSG00000231898.3_M4	AC012594.1	antisense	2	170344340	170344574	-	reciprocal_best_hit	NO	NO	NO	YES	NO	NO	0.974358974358974
ENSG00000231898	ENSG00000231898.1_M16	AC012594.1	antisense	2	170344798	170345215	-	reciprocal_best_hit	NO	NO	NO	YES	NO	NO	0.988009592326139
ENSG00000231898	ENSG00000231898.2_M5	AC012594.1	antisense	2	170346177	170346421	-	reciprocal_best_hit	NO	NO	NO	YES	NO	NO	0.987704918032787
ENSG00000231898	ENSG00000231898.4_M4	AC012594.1	antisense	2	170347951	170348654	-	reciprocal_best_hit	NO	NO	NO	YES	NO	NO	0.97724039829303
ENSG00000231898	ENSG00000231898.1_M8	AC012594.1	antisense	2	170350317	170350644	-	reciprocal_best_hit	NO	NO	NO	YES	NO	NO	0.984709480122324
ENSG00000231898	ENSG00000231898.2_M23	AC012594.1	antisense	2	170350735	170351118	-	reciprocal_best_hit	NO	NO	NO	YES	NO	NO	0.953002610966057
ENSG00000071909	ENSG00000071909.2_M2	MYO3B	protein_coding	2	170369207	170369377	+	reciprocal_best_hit	NO	NO	NO	YES	NO	NO	1
ENSG00000071909	ENSG00000071909.3_M2	MYO3B	protein_coding	2	170382015	170382766	+	reciprocal_best_hit	NO	NO	NO	YES	NO	NO	0.993342210386152
ENSG00000071909	ENSE00003539540	MYO3B	protein_coding	2	170383072	170383189	+	reciprocal_best_hit	NO	NO	NO	NO	NO	NO	1
ENSG00000071909	ENSE00003574372	MYO3B	protein_coding	2	170383709	170383814	+	reciprocal_best_hit	NO	NO	NO	NO	NO	NO	1
ENSG00000231898	ENSE00003772035	AC012594.1	antisense	2	170383826	170383921	-	reciprocal_best_hit	NO	NO	NO	NO	NO	NO	0.968421052631579
ENSG00000231898	ENSE00003769086	AC012594.1	antisense	2	170385837	170385885	-	reciprocal_best_hit	NO	NO	NO	NO	NO	NO	1
ENSG00000071909	ENSE00003462382	MYO3B	protein_coding	2	170386188	170386272	+	reciprocal_best_hit	NO	NO	NO	NO	NO	NO	1
ENSG00000071909	ENSE00003662218	MYO3B	protein_coding	2	170387105	170387308	+	reciprocal_best_hit	NO	NO	NO	NO	NO	NO	0.990147783251232
ENSG00000071909	ENSE00003501855	MYO3B	protein_coding	2	170391519	170391618	+	reciprocal_best_hit	NO	NO	NO	NO	NO	NO	0.96969696969697
ENSG00000071909	ENSE00003562460	MYO3B	protein_coding	2	170392380	170392495	+	reciprocal_best_hit	NO	NO	NO	NO	NO	NO	0.991304347826087
ENSG00000071909	ENSE00003547606	MYO3B	protein_coding	2	170400187	170400314	+	reciprocal_best_hit	NO	NO	NO	NO	NO	NO	0.992125984251969
ENSG00000071909	ENSE00003586665	MYO3B	protein_coding	2	170401480	170401691	+	reciprocal_best_hit	NO	NO	NO	NO	NO	NO	0.990521327014218
ENSG00000071909	ENSE00003660405	MYO3B	protein_coding	2	170402847	170402995	+	reciprocal_best_hit	NO	NO	NO	NO	NO	NO	1
ENSG00000071909	ENSE00003508438	MYO3B	protein_coding	2	170404246	170404400	+	reciprocal_best_hit	NO	NO	NO	NO	NO	NO	0.987012987012987
ENSG00000071909	ENSE00003465637	MYO3B	protein_coding	2	170405544	170405633	+	reciprocal_best_hit	NO	NO	NO	NO	NO	NO	1
ENSG00000071909	ENSG00000071909.4_M2	MYO3B	protein_coding	2	170407714	170407844	+	reciprocal_best_hit	NO	NO	NO	YES	NO	NO	1
ENSG00000231898	ENSE00003770837	AC012594.1	antisense	2	170408511	170408564	-	reciprocal_best_hit	NO	NO	NO	NO	NO	NO	1
ENSG00000071909	ENSE00001928068	MYO3B	protein_coding	2	170411700	170412425	+	reciprocal_best_hit	NO	NO	NO	NO	NO	NO	0.998620689655172
ENSG00000071909	ENSE00003594175	MYO3B	protein_coding	2	170443966	170444046	+	reciprocal_best_hit	NO	NO	NO	NO	NO	NO	0.9875
ENSG00000071909	ENSE00003462407	MYO3B	protein_coding	2	170463367	170463445	+	reciprocal_best_hit	NO	NO	NO	NO	NO	NO	1
ENSG00000071909	ENSE00003464458	MYO3B	protein_coding	2	170466505	170466711	+	reciprocal_best_hit	NO	NO	NO	NO	NO	NO	1
ENSG00000071909	ENSE00003482570	MYO3B	protein_coding	2	170498591	170498703	+	reciprocal_best_hit	NO	NO	NO	NO	NO	NO	0.991071428571429
ENSG00000071909	ENSE00003509839	MYO3B	protein_coding	2	170499645	170499808	+	reciprocal_best_hit	NO	NO	NO	NO	NO	NO	1
ENSG00000071909	ENSE00003573335	MYO3B	protein_coding	2	170501784	170501865	+	reciprocal_best_hit	NO	NO	NO	NO	NO	NO	1
ENSG00000071909	ENSE00003541024	MYO3B	protein_coding	2	170514920	170515022	+	reciprocal_best_hit	NO	NO	NO	NO	NO	NO	0.990196078431373
ENSG00000071909	ENSG00000071909.5_M2	MYO3B	protein_coding	2	170519437	170519978	+	reciprocal_best_hit	NO	NO	NO	YES	NO	NO	0.981515711645102
ENSG00000071909	ENSE00003482946	MYO3B	protein_coding	2	170542905	170542966	+	reciprocal_best_hit	NO	NO	NO	NO	NO	NO	0.983606557377049
ENSG00000071909	ENSE00003473977	MYO3B	protein_coding	2	170543891	170543988	+	reciprocal_best_hit	NO	NO	NO	NO	NO	NO	1
ENSG00000213981	ENSE00001613802	AC007277.3	antisense	2	170640373	170641166	-	reciprocal_best_hit	NO	NO	NO	NO	NO	NO	0.987389659520807
ENSG00000213981	ENSE00001653347	AC007277.3	antisense	2	170641429	170641463	-	reciprocal_best_hit	NO	NO	NO	NO	NO	NO	1
ENSG00000213981	ENSE00001650446	AC007277.3	antisense	2	170643716	170643944	-	reciprocal_best_hit	NO	NO	NO	NO	NO	NO	0.986842105263158
ENSG00000213981	ENSE00001708381	AC007277.3	antisense	2	170644485	170644643	-	reciprocal_best_hit	NO	NO	NO	NO	NO	NO	0.974683544303797
ENSG00000071909	ENSE00001129525	MYO3B	protein_coding	2	170646908	170646939	+	reciprocal_best_hit	NO	NO	NO	NO	NO	NO	1
ENSG00000213981	ENSE00001709542	AC007277.3	antisense	2	170647956	170648066	-	reciprocal_best_hit	NO	NO	NO	NO	NO	NO	0.981818181818182
ENSG00000071909	ENSG00000071909.6_M2	MYO3B	protein_coding	2	170651627	170651734	+	reciprocal_best_hit	NO	NO	NO	YES	NO	NO	1
ENSG00000071909	ENSE00003461254	MYO3B	protein_coding	2	170652107	170652154	+	reciprocal_best_hit	NO	NO	NO	NO	NO	NO	1
ENSG00000071909	ENSG00000071909.7_M2	MYO3B	protein_coding	2	170652982	170655171	+	reciprocal_best_hit	NO	NO	NO	YES	NO	NO	0.974874371859296
ENSG00000213981	ENSE00001771012	AC007277.3	antisense	2	170668324	170668488	-	reciprocal_best_hit	NO	NO	NO	NO	NO	NO	0.98780487804878
ENSG00000213981	ENSE00001729801	AC007277.3	antisense	2	170682394	170682490	-	reciprocal_best_hit	NO	NO	NO	NO	NO	NO	1
ENSG00000213981	ENSE00001806793	AC007277.3	antisense	2	170682895	170683059	-	reciprocal_best_hit	NO	NO	NO	NO	NO	NO	0.963414634146341
ENSG00000275414	ENSE00003749512	uc_338	misc_RNA	2	170690563	170690742	+	reciprocal_best_hit	NO	NO	NO	NO	NO	NO	1
ENSG00000213981	ENSE00002023944	AC007277.3	antisense	2	170694986	170695374	-	reciprocal_best_hit	NO	NO	NO	NO	NO	NO	0.992268041237113
ENSG00000222033	ENSE00001588629	LINC01124	lincRNA	2	170712450	170714567	-	reciprocal_best_hit	NO	NO	NO	NO	NO	NO	0.987718469532357
ENSG00000204335	ENSE00001466561	SP5	protein_coding	2	170715350	170715563	+	reciprocal_best_hit	NO	NO	NO	NO	NO	NO	0.985915492957746
ENSG00000204335	ENSE00001862090	SP5	protein_coding	2	170716041	170716068	+	reciprocal_best_hit	NO	NO	NO	NO	NO	NO	1
ENSG00000204335	ENSG00000204335.1_M2	SP5	protein_coding	2	170716258	170718078	+	reciprocal_best_hit	NO	NO	NO	YES	NO	NO	0.991758241758242
ENSG00000234350	ENSE00001684291	AC007405.4	lincRNA	2	170723085	170723593	-	reciprocal_best_hit	NO	NO	NO	NO	NO	NO	0.992125984251969
ENSG00000234350	ENSE00003756871	AC007405.4	lincRNA	2	170725736	170726089	-	reciprocal_best_hit	NO	NO	NO	NO	NO	NO	0.994334277620397
ENSG00000234350	ENSE00001795037	AC007405.4	lincRNA	2	170727284	170727328	-	reciprocal_best_hit	NO	NO	NO	NO	NO	NO	0.98
ENSG00000234350	ENSG00000234350.1_M3	AC007405.4	lincRNA	2	170727658	170727855	-	reciprocal_best_hit	NO	NO	NO	YES	NO	NO	0.979695431472081
ENSG00000234350	ENSE00003759100	AC007405.4	lincRNA	2	170728578	170729440	-	reciprocal_best_hit	NO	NO	NO	NO	NO	NO	0.987238979118329
ENSG00000234350	ENSG00000234350.2_M3	AC007405.4	lincRNA	2	170730367	170730997	-	reciprocal_best_hit	NO	NO	NO	YES	NO	NO	0.982539682539682
ENSG00000234350	ENSE00001642094	AC007405.4	lincRNA	2	170733878	170733994	-	reciprocal_best_hit	NO	NO	NO	NO	NO	NO	0.991379310344828
ENSG00000234350	ENSE00001658534	AC007405.4	lincRNA	2	170740631	170741287	-	reciprocal_best_hit	NO	NO	NO	NO	NO	NO	0.98780487804878
ENSG00000234350	ENSE00003756525	AC007405.4	lincRNA	2	170743891	170743956	-	reciprocal_best_hit	NO	NO	NO	NO	NO	NO	0.969230769230769
ENSG00000234350	ENSG00000234350.1_M2	AC007405.4	lincRNA	2	170770701	170770768	-	reciprocal_best_hit	NO	NO	NO	YES	NO	NO	0.970149253731343
ENSG00000239467	ENSG00000239467.1_M2	AC007405.6	lincRNA	2	170771112	170771427	+	reciprocal_best_hit	NO	NO	NO	YES	NO	NO	0.974603174603175
ENSG00000239467	ENSE00001606782	AC007405.6	lincRNA	2	170775652	170775719	+	reciprocal_best_hit	NO	NO	NO	NO	NO	NO	1
ENSG00000239467	ENSE00002211218	AC007405.6	lincRNA	2	170777146	170777177	+	reciprocal_best_hit	NO	NO	NO	NO	NO	NO	1
ENSG00000239467	ENSE00002304536	AC007405.6	lincRNA	2	170777376	170777425	+	reciprocal_best_hit	NO	NO	NO	NO	NO	NO	1
ENSG00000239467	ENSG00000239467.2_M2	AC007405.6	lincRNA	2	170777643	170778148	+	reciprocal_best_hit	NO	NO	NO	YES	NO	NO	0.988118811881188
ENSG00000222509	ENSE00001590395	Y_RNA	misc_RNA	2	170783166	170783271	+	reciprocal_best_hit	NO	NO	NO	NO	NO	NO	0.990476190476191
ENSG00000204334	ENSE00001582156	ERICH2	protein_coding	2	170783785	170783866	+	reciprocal_best_hit	NO	NO	NO	NO	NO	NO	0.975308641975309
ENSG00000204334	ENSE00001466557	ERICH2	protein_coding	2	170784645	170784833	+	reciprocal_best_hit	NO	NO	NO	NO	NO	NO	1
ENSG00000204334	ENSE00001466556	ERICH2	protein_coding	2	170792862	170792920	+	reciprocal_best_hit	NO	NO	NO	NO	NO	NO	0.96551724137931
ENSG00000204334	ENSE00001466554	ERICH2	protein_coding	2	170798040	170798112	+	reciprocal_best_hit	NO	NO	NO	NO	NO	NO	1
ENSG00000204334	ENSE00001577459	ERICH2	protein_coding	2	170798769	170798971	+	reciprocal_best_hit	NO	NO	NO	NO	NO	NO	0.975247524752475
ENSG00000128683	ENSE00001790953	GAD1	protein_coding	2	170813212	170813422	+	reciprocal_best_hit	NO	NO	NO	NO	NO	NO	0.995238095238095
ENSG00000128683	ENSE00001672225	GAD1	protein_coding	2	170816113	170816256	+	reciprocal_best_hit	NO	NO	NO	NO	NO	NO	0.986013986013986
ENSG00000235934	ENSG00000235934.1_M3	AC007405.8	antisense	2	170816292	170816485	-	reciprocal_best_hit	NO	NO	NO	YES	NO	NO	0.989637305699482
ENSG00000128683	ENSG00000128683.1_M3	GAD1	protein_coding	2	170816561	170816853	+	reciprocal_best_hit	NO	NO	NO	YES	NO	NO	0.982876712328767
ENSG00000235934	ENSE00001715751_F1	AC007405.8	antisense	2	170817052	170817172	-	reciprocal_best_hit	NO	NO	YES	NO	NO	NO	0.991666666666667
ENSG00000128683	ENSE00001662302	GAD1	protein_coding	2	170817254	170817416	+	reciprocal_best_hit	NO	NO	NO	NO	NO	NO	0.993827160493827
ENSG00000235934	ENSG00000235934.1_M2	AC007405.8	antisense	2	170817717	170817768	-	reciprocal_best_hit	NO	NO	NO	YES	NO	NO	1
ENSG00000128683	ENSG00000128683.2_M3	GAD1	protein_coding	2	170818037	170818673	+	reciprocal_best_hit	NO	NO	NO	YES	NO	NO	0.995283018867924
ENSG00000128683	ENSG00000128683.3_M3	GAD1	protein_coding	2	170821717	170822149	+	reciprocal_best_hit	NO	NO	NO	YES	NO	NO	0.99537037037037
ENSG00000128683	ENSG00000128683.1_M4	GAD1	protein_coding	2	170830949	170831192	+	reciprocal_best_hit	NO	NO	NO	YES	NO	NO	0.991769547325103
ENSG00000128683	ENSE00003496034	GAD1	protein_coding	2	170836792	170836883	+	reciprocal_best_hit	NO	NO	NO	NO	NO	NO	1
ENSG00000128683	ENSG00000128683.4_M3	GAD1	protein_coding	2	170842568	170842759	+	reciprocal_best_hit	NO	NO	NO	YES	NO	NO	1
ENSG00000128683	ENSG00000128683.1_M2	GAD1	protein_coding	2	170843801	170844157	+	reciprocal_best_hit	NO	NO	NO	YES	NO	NO	0.997191011235955
ENSG00000128683	ENSG00000128683.2_M2	GAD1	protein_coding	2	170845332	170845621	+	reciprocal_best_hit	NO	NO	NO	YES	NO	NO	0.996539792387543
ENSG00000128683	ENSE00003518871	GAD1	protein_coding	2	170845705	170845785	+	reciprocal_best_hit	NO	NO	NO	NO	NO	NO	1
ENSG00000128683	ENSE00003556176	GAD1	protein_coding	2	170846008	170846063	+	reciprocal_best_hit	NO	NO	NO	NO	NO	NO	1
ENSG00000128683	ENSE00003600640	GAD1	protein_coding	2	170847675	170847792	+	reciprocal_best_hit	NO	NO	NO	NO	NO	NO	0.991452991452991
ENSG00000128683	ENSE00001466509	GAD1	protein_coding	2	170848682	170848794	+	reciprocal_best_hit	NO	NO	NO	NO	NO	NO	0.973214285714286
ENSG00000128683	ENSG00000128683.3_M2	GAD1	protein_coding	2	170849066	170849350	+	reciprocal_best_hit	NO	NO	NO	YES	NO	NO	0.992957746478873
ENSG00000128683	ENSG00000128683.5_M3	GAD1	protein_coding	2	170852487	170854022	+	reciprocal_best_hit	NO	NO	NO	YES	NO	NO	0.988273615635179
ENSG00000128683	ENSE00003521438	GAD1	protein_coding	2	170857017	170857125	+	reciprocal_best_hit	NO	NO	NO	NO	NO	NO	0.990740740740741
ENSG00000128683	ENSE00003520472	GAD1	protein_coding	2	170858803	170858893	+	reciprocal_best_hit	NO	NO	NO	NO	NO	NO	1
ENSG00000128683	ENSG00000128683.2_M5	GAD1	protein_coding	2	170859708	170861151	+	reciprocal_best_hit	NO	NO	NO	YES	NO	NO	0.995148995148995
ENSG00000115806	ENSG00000115806.1_M7	GORASP2	protein_coding	2	170928463	170929403	+	reciprocal_best_hit	NO	NO	NO	YES	NO	NO	0.996808510638298
ENSG00000115806	ENSG00000115806.1_M3	GORASP2	protein_coding	2	170929432	170929941	+	reciprocal_best_hit	NO	NO	NO	YES	NO	NO	0.986247544204322
ENSG00000115806	ENSE00003503668	GORASP2	protein_coding	2	170936623	170936727	+	reciprocal_best_hit	NO	NO	NO	NO	NO	NO	1
ENSG00000115806	ENSG00000115806.2_M3	GORASP2	protein_coding	2	170948349	170948761	+	reciprocal_best_hit	NO	NO	NO	YES	NO	NO	0.992718446601942
ENSG00000115806	ENSG00000115806.1_M4	GORASP2	protein_coding	2	170949538	170949743	+	reciprocal_best_hit	NO	NO	NO	YES	NO	NO	1
ENSG00000115806	ENSG00000115806.1_M2	GORASP2	protein_coding	2	170950031	170950290	+	reciprocal_best_hit	NO	NO	NO	YES	NO	NO	0.984555984555985
ENSG00000115806	ENSG00000115806.3_M3	GORASP2	protein_coding	2	170951327	170951614	+	reciprocal_best_hit	NO	NO	NO	YES	NO	NO	0.996515679442509
ENSG00000115806	ENSG00000115806.2_M2	GORASP2	protein_coding	2	170953817	170954782	+	reciprocal_best_hit	NO	NO	NO	YES	NO	NO	0.990673575129534
ENSG00000115806	ENSG00000115806.3_M2	GORASP2	protein_coding	2	170956435	170956559	+	reciprocal_best_hit	NO	NO	NO	YES	NO	NO	0.991935483870968
ENSG00000115806	ENSG00000115806.2_M4	GORASP2	protein_coding	2	170965789	170967129	+	reciprocal_best_hit	NO	NO	NO	YES	NO	NO	0.993283582089552
ENSG00000198586	ENSG00000198586.1_M4	TLK1	protein_coding	2	170990822	170993956	-	reciprocal_best_hit	NO	NO	NO	YES	NO	NO	0.985960433950223
ENSG00000198586	ENSE00003653808	TLK1	protein_coding	2	170997711	170997823	-	reciprocal_best_hit	NO	NO	NO	NO	NO	NO	1
ENSG00000198586	ENSE00003486324	TLK1	protein_coding	2	171006146	171006282	-	reciprocal_best_hit	NO	NO	NO	NO	NO	NO	1
ENSG00000198586	ENSE00003512995	TLK1	protein_coding	2	171022871	171023129	-	reciprocal_best_hit	NO	NO	NO	NO	NO	NO	1
ENSG00000198586	ENSG00000198586.1_M5	TLK1	protein_coding	2	171053716	171055172	-	reciprocal_best_hit	NO	NO	NO	YES	NO	NO	0.990384615384615
ENSG00000198586	ENSE00003461455	TLK1	protein_coding	2	171058150	171058197	-	reciprocal_best_hit	NO	NO	NO	NO	NO	NO	1
ENSG00000198586	ENSE00001370757	TLK1	protein_coding	2	171059923	171059986	-	reciprocal_best_hit	NO	NO	NO	NO	NO	NO	1
ENSG00000198586	ENSE00003598354	TLK1	protein_coding	2	171061080	171061156	-	reciprocal_best_hit	NO	NO	NO	NO	NO	NO	1
ENSG00000198586	ENSG00000198586.4_M2	TLK1	protein_coding	2	171066841	171066973	-	reciprocal_best_hit	NO	NO	NO	YES	NO	NO	0.977272727272727
ENSG00000198586	ENSE00001924192	TLK1	protein_coding	2	171153850	171153924	-	reciprocal_best_hit	NO	NO	NO	NO	NO	NO	0.986486486486487
ENSG00000198586	ENSE00001863895	TLK1	protein_coding	2	171154429	171154504	-	reciprocal_best_hit	NO	NO	NO	NO	NO	NO	0.986666666666667
ENSG00000198586	ENSE00001902252	TLK1	protein_coding	2	171155589	171155770	-	reciprocal_best_hit	NO	NO	NO	NO	NO	NO	0.983425414364641
ENSG00000198586	ENSE00001840709	TLK1	protein_coding	2	171159587	171159827	-	reciprocal_best_hit	NO	NO	NO	NO	NO	NO	1
ENSG00000198586	ENSG00000198586.2_M4	TLK1	protein_coding	2	171160289	171160900	-	reciprocal_best_hit	NO	NO	NO	YES	NO	NO	0.996726677577741
ENSG00000198586	ENSE00002091529	TLK1	protein_coding	2	171231144	171231314	-	reciprocal_best_hit	NO	NO	NO	NO	NO	NO	0.905882352941176
ENSG00000123600	ENSG00000123600.1_M5	METTL8	protein_coding	2	171325840	171326381	-	reciprocal_best_hit	NO	NO	NO	YES	NO	NO	0.990757855822551
ENSG00000123600	ENSE00001955019	METTL8	protein_coding	2	171327003	171327065	-	reciprocal_best_hit	NO	NO	NO	NO	NO	NO	1
ENSG00000123600	ENSG00000123600.1_M4	METTL8	protein_coding	2	171331764	171332795	-	reciprocal_best_hit	NO	NO	NO	YES	NO	NO	0.989330746847721
ENSG00000123600	ENSG00000123600.1_M6	METTL8	protein_coding	2	171339183	171339554	-	reciprocal_best_hit	NO	NO	NO	YES	NO	NO	0.997304582210243
ENSG00000123600	ENSG00000123600.2_M2	METTL8	protein_coding	2	171360421	171360513	-	reciprocal_best_hit	NO	NO	NO	YES	NO	NO	0.989130434782609
ENSG00000123600	ENSG00000123600.3_M2	METTL8	protein_coding	2	171392042	171392197	-	reciprocal_best_hit	NO	NO	NO	YES	NO	NO	0.993548387096774
ENSG00000123600	ENSE00002274853	METTL8	protein_coding	2	171414602	171414726	-	reciprocal_best_hit	NO	NO	NO	NO	NO	NO	0.991935483870968
ENSG00000123600	ENSG00000123600.4_M2	METTL8	protein_coding	2	171433025	171433219	-	reciprocal_best_hit	NO	NO	NO	YES	NO	NO	0.994845360824742
ENSG00000123600	ENSG00000123600.2_M5	METTL8	protein_coding	2	171433882	171434109	-	reciprocal_best_hit	NO	NO	NO	YES	NO	NO	0.982378854625551
ENSG00000115827	ENSG00000115827.1_M4	DCAF17	protein_coding	2	171434216	171434673	+	reciprocal_best_hit	NO	NO	NO	YES	NO	NO	0.967177242888403
ENSG00000115827	ENSE00001812647_F1	DCAF17	protein_coding	2	171434802	171434997	+	reciprocal_best_hit	NO	NO	YES	NO	NO	NO	0.994871794871795
ENSG00000115827	ENSE00003487995	DCAF17	protein_coding	2	171435082	171435186	+	reciprocal_best_hit	NO	NO	NO	NO	NO	NO	0.990384615384615
ENSG00000115827	ENSG00000115827.1_M2	DCAF17	protein_coding	2	171443136	171443613	+	reciprocal_best_hit	NO	NO	NO	YES	NO	NO	0.987421383647799
ENSG00000115827	ENSE00003605116	DCAF17	protein_coding	2	171448680	171448817	+	reciprocal_best_hit	NO	NO	NO	NO	NO	NO	0.992700729927007
ENSG00000115827	ENSG00000115827.2_M4	DCAF17	protein_coding	2	171449878	171450075	+	reciprocal_best_hit	NO	NO	NO	YES	NO	NO	1
ENSG00000115827	ENSG00000115827.2_M2	DCAF17	protein_coding	2	171453121	171453213	+	reciprocal_best_hit	NO	NO	NO	YES	NO	NO	1
ENSG00000115827	ENSG00000115827.3_M2	DCAF17	protein_coding	2	171457970	171458075	+	reciprocal_best_hit	NO	NO	NO	YES	NO	NO	0.990476190476191
ENSG00000115827	ENSE00001788352	DCAF17	protein_coding	2	171458371	171458477	+	reciprocal_best_hit	NO	NO	NO	NO	NO	NO	1
ENSG00000115827	ENSG00000115827.4_M2	DCAF17	protein_coding	2	171468887	171469030	+	reciprocal_best_hit	NO	NO	NO	YES	NO	NO	0.993006993006993
ENSG00000115827	ENSE00001723478	DCAF17	protein_coding	2	171472869	171472955	+	reciprocal_best_hit	NO	NO	NO	NO	NO	NO	0.965116279069767
ENSG00000115827	ENSG00000115827.5_M2	DCAF17	protein_coding	2	171473865	171474384	+	reciprocal_best_hit	NO	NO	NO	YES	NO	NO	0.994219653179191
ENSG00000115827	ENSE00003464123	DCAF17	protein_coding	2	171476859	171476950	+	reciprocal_best_hit	NO	NO	NO	NO	NO	NO	0.989010989010989
ENSG00000115827	ENSE00003555132	DCAF17	protein_coding	2	171477986	171478070	+	reciprocal_best_hit	NO	NO	NO	NO	NO	NO	1
ENSG00000115827	ENSG00000115827.6_M2	DCAF17	protein_coding	2	171479655	171480193	+	reciprocal_best_hit	NO	NO	NO	YES	NO	NO	0.990706319702602
ENSG00000115827	ENSG00000115827.1_M6	DCAF17	protein_coding	2	171480973	171485052	+	reciprocal_best_hit	NO	NO	NO	YES	NO	NO	0.990438833047316
ENSG00000228507	ENSE00001641233	DAP3P2	processed_pseudogene	2	171491421	171491931	+	reciprocal_best_hit	NO	NO	NO	NO	NO	NO	0.976470588235294
ENSG00000234061	ENSE00001650653	AC007969.4	processed_pseudogene	2	171492904	171493095	+	reciprocal_best_hit	NO	NO	NO	NO	NO	NO	0.984293193717278
ENSG00000071967	ENSE00001581256	CYBRD1	protein_coding	2	171522246	171522291	+	reciprocal_best_hit	NO	NO	NO	NO	NO	NO	1
ENSG00000071967	ENSG00000071967.1_M4	CYBRD1	protein_coding	2	171522347	171522738	+	reciprocal_best_hit	NO	NO	NO	YES	NO	NO	0.994884910485934
ENSG00000071967	ENSE00001670880	CYBRD1	protein_coding	2	171523078	171523312	+	reciprocal_best_hit	NO	NO	NO	NO	NO	NO	0.995726495726496
ENSG00000071967	ENSE00001892615	CYBRD1	protein_coding	2	171540807	171541128	+	reciprocal_best_hit	NO	NO	NO	NO	NO	NO	0.987538940809969
ENSG00000071967	ENSG00000071967.1_M2	CYBRD1	protein_coding	2	171541584	171541793	+	reciprocal_best_hit	NO	NO	NO	YES	NO	NO	0.995215311004785
ENSG00000071967	ENSE00001910205	CYBRD1	protein_coding	2	171550977	171551140	+	reciprocal_best_hit	NO	NO	NO	NO	NO	NO	0.98159509202454
ENSG00000071967	ENSE00003613147	CYBRD1	protein_coding	2	171553345	171553500	+	reciprocal_best_hit	NO	NO	NO	NO	NO	NO	1
ENSG00000071967	ENSG00000071967.2_M4	CYBRD1	protein_coding	2	171554523	171558133	+	reciprocal_best_hit	NO	NO	NO	YES	NO	NO	0.985041551246537
ENSG00000077380	ENSG00000077380.1_M5	DYNC1I2	protein_coding	2	171687408	171687627	+	reciprocal_best_hit	NO	NO	NO	YES	NO	NO	1
ENSG00000077380	ENSG00000077380.1_M7	DYNC1I2	protein_coding	2	171687671	171687873	+	reciprocal_best_hit	NO	NO	NO	YES	NO	NO	1
ENSG00000077380	ENSE00001627389	DYNC1I2	protein_coding	2	171687880	171688003	+	reciprocal_best_hit	NO	NO	NO	NO	NO	NO	0.991869918699187
ENSG00000077380	ENSG00000077380.1_M2	DYNC1I2	protein_coding	2	171688005	171688166	+	reciprocal_best_hit	NO	NO	NO	YES	NO	NO	1
ENSG00000077380	ENSG00000077380.2_M2	DYNC1I2	protein_coding	2	171688302	171688358	+	reciprocal_best_hit	NO	NO	NO	YES	NO	NO	1
ENSG00000077380	ENSE00001777397	DYNC1I2	protein_coding	2	171688470	171688648	+	reciprocal_best_hit	NO	NO	NO	NO	NO	NO	0.99438202247191
ENSG00000077380	ENSG00000077380.4_M2	DYNC1I2	protein_coding	2	171692776	171693084	+	reciprocal_best_hit	NO	NO	NO	YES	NO	NO	0.993506493506494
ENSG00000077380	ENSE00002525492	DYNC1I2	protein_coding	2	171706546	171706564	+	reciprocal_best_hit	NO	NO	NO	NO	NO	NO	1
ENSG00000077380	ENSG00000077380.1_M3	DYNC1I2	protein_coding	2	171706889	171707377	+	reciprocal_best_hit	NO	NO	NO	YES	NO	NO	0.997950819672131
ENSG00000077380	ENSG00000077380.2_M3	DYNC1I2	protein_coding	2	171712401	171712826	+	reciprocal_best_hit	NO	NO	NO	YES	NO	NO	0.997647058823529
ENSG00000077380	ENSG00000077380.2_M5	DYNC1I2	protein_coding	2	171725918	171726293	+	reciprocal_best_hit	NO	NO	NO	YES	NO	NO	0.984
ENSG00000077380	ENSG00000077380.2_M4	DYNC1I2	protein_coding	2	171726557	171726916	+	reciprocal_best_hit	NO	NO	NO	YES	NO	NO	0.997214484679666
ENSG00000115840	ENSG00000115840.1_M3	SLC25A12	protein_coding	2	171784369	171785475	-	reciprocal_best_hit	NO	NO	NO	YES	NO	NO	0.989150090415913
ENSG00000115840	ENSE00003481711	SLC25A12	protein_coding	2	171787570	171787661	-	reciprocal_best_hit	NO	NO	NO	NO	NO	NO	1
ENSG00000115840	ENSG00000115840.1_M2	SLC25A12	protein_coding	2	171787788	171788942	-	reciprocal_best_hit	NO	NO	NO	YES	NO	NO	0.995667244367418
ENSG00000115840	ENSE00003554415	SLC25A12	protein_coding	2	171791450	171791589	-	reciprocal_best_hit	NO	NO	NO	NO	NO	NO	0.985611510791367
ENSG00000115840	ENSE00003578402	SLC25A12	protein_coding	2	171793626	171793767	-	reciprocal_best_hit	NO	NO	NO	NO	NO	NO	1
ENSG00000115840	ENSG00000115840.2_M2	SLC25A12	protein_coding	2	171809424	171809686	-	reciprocal_best_hit	NO	NO	NO	YES	NO	NO	0.99236641221374
ENSG00000115840	ENSG00000115840.3_M2	SLC25A12	protein_coding	2	171810223	171810280	-	reciprocal_best_hit	NO	NO	NO	YES	NO	NO	1
ENSG00000115840	ENSE00003661294	SLC25A12	protein_coding	2	171813338	171813497	-	reciprocal_best_hit	NO	NO	NO	NO	NO	NO	1
ENSG00000115840	ENSG00000115840.4_M2	SLC25A12	protein_coding	2	171815108	171815202	-	reciprocal_best_hit	NO	NO	NO	YES	NO	NO	1
ENSG00000115840	ENSG00000115840.2_M3	SLC25A12	protein_coding	2	171833962	171834335	-	reciprocal_best_hit	NO	NO	NO	YES	NO	NO	0.991957104557641
ENSG00000115840	ENSE00003608389	SLC25A12	protein_coding	2	171834726	171834865	-	reciprocal_best_hit	NO	NO	NO	NO	NO	NO	0.992805755395683
ENSG00000115840	ENSG00000115840.5_M2	SLC25A12	protein_coding	2	171837120	171837267	-	reciprocal_best_hit	NO	NO	NO	YES	NO	NO	1
ENSG00000115840	ENSE00003463250	SLC25A12	protein_coding	2	171844368	171844508	-	reciprocal_best_hit	NO	NO	NO	NO	NO	NO	1
ENSG00000115840	ENSE00001886550	SLC25A12	protein_coding	2	171845726	171845858	-	reciprocal_best_hit	NO	NO	NO	NO	NO	NO	0.992424242424242
ENSG00000115840	ENSE00002223994	SLC25A12	protein_coding	2	171848172	171848276	-	reciprocal_best_hit	NO	NO	NO	NO	NO	NO	1
ENSG00000115840	ENSE00001907577	SLC25A12	protein_coding	2	171852667	171852688	-	reciprocal_best_hit	NO	NO	NO	NO	NO	NO	1
ENSG00000115840	ENSG00000115840.3_M3	SLC25A12	protein_coding	2	171855800	171855949	-	reciprocal_best_hit	NO	NO	NO	YES	NO	NO	1
ENSG00000252779	ENSE00002089247	RNU6-182P	snRNA	2	171856565	171856670	-	reciprocal_best_hit	NO	NO	NO	NO	NO	NO	0.990476190476191
ENSG00000115840	ENSE00003513950	SLC25A12	protein_coding	2	171868680	171868823	-	reciprocal_best_hit	NO	NO	NO	NO	NO	NO	0.986013986013986
ENSG00000115840	ENSE00003559567	SLC25A12	protein_coding	2	171893204	171893258	-	reciprocal_best_hit	NO	NO	NO	NO	NO	NO	1
ENSG00000115840	ENSG00000115840.4_M3	SLC25A12	protein_coding	2	171894202	171894252	-	reciprocal_best_hit	NO	NO	NO	YES	NO	NO	1
ENSG00000115840	ENSE00001911142	SLC25A12	protein_coding	2	171921079	171921231	-	reciprocal_best_hit	NO	NO	NO	NO	NO	NO	1
ENSG00000128708	ENSG00000128708.1_M3	HAT1	protein_coding	2	171922447	171922507	+	reciprocal_best_hit	NO	NO	NO	YES	NO	NO	0.983333333333333
ENSG00000128708	ENSG00000128708.1_M2	HAT1	protein_coding	2	171922606	171924927	+	reciprocal_best_hit	NO	NO	NO	YES	NO	NO	0.986643688065489
ENSG00000128708	ENSE00003510738	HAT1	protein_coding	2	171925536	171925641	+	reciprocal_best_hit	NO	NO	NO	NO	NO	NO	1
ENSG00000128708	ENSE00003489828	HAT1	protein_coding	2	171946707	171946783	+	reciprocal_best_hit	NO	NO	NO	NO	NO	NO	1
ENSG00000128708	ENSE00003535007	HAT1	protein_coding	2	171952880	171953001	+	reciprocal_best_hit	NO	NO	NO	NO	NO	NO	1
ENSG00000128708	ENSG00000128708.2_M2	HAT1	protein_coding	2	171964832	171965517	+	reciprocal_best_hit	NO	NO	NO	YES	NO	NO	0.991240875912409
ENSG00000128708	ENSG00000128708.1_M4	HAT1	protein_coding	2	171965786	171966949	+	reciprocal_best_hit	NO	NO	NO	YES	NO	NO	0.999140154772141
ENSG00000128708	ENSE00003504333	HAT1	protein_coding	2	171976156	171976308	+	reciprocal_best_hit	NO	NO	NO	NO	NO	NO	0.993421052631579
ENSG00000128708	ENSG00000128708.2_M3	HAT1	protein_coding	2	171979246	171980855	+	reciprocal_best_hit	NO	NO	NO	YES	NO	NO	0.991298943443132
ENSG00000128708	ENSG00000128708.3_M2	HAT1	protein_coding	2	171983184	171983682	+	reciprocal_best_hit	NO	NO	NO	YES	NO	NO	0.993975903614458
ENSG00000115840	ENSE00001914490	SLC25A12	protein_coding	2	171991346	171991442	-	reciprocal_best_hit	NO	NO	NO	NO	NO	NO	1
ENSG00000172878	ENSE00001851820_F1	METAP1D	protein_coding	2	171999582	171999678	+	reciprocal_best_hit	NO	NO	YES	NO	NO	NO	1
ENSG00000172878	ENSG00000172878.1_M3	METAP1D	protein_coding	2	171999859	172000009	+	reciprocal_best_hit	NO	NO	NO	YES	NO	NO	0.993333333333333
ENSG00000172878	ENSE00001861148	METAP1D	protein_coding	2	172021798	172021867	+	reciprocal_best_hit	NO	NO	NO	NO	NO	NO	1
ENSG00000172878	ENSG00000172878.2_M3	METAP1D	protein_coding	2	172061497	172061994	+	reciprocal_best_hit	NO	NO	NO	YES	NO	NO	0.995975855130785
ENSG00000172878	ENSG00000172878.3_M3	METAP1D	protein_coding	2	172063710	172064414	+	reciprocal_best_hit	NO	NO	NO	YES	NO	NO	0.987215909090909
ENSG00000172878	ENSE00003470588	METAP1D	protein_coding	2	172065603	172065752	+	reciprocal_best_hit	NO	NO	NO	NO	NO	NO	1
ENSG00000172878	ENSE00003512356	METAP1D	protein_coding	2	172066263	172066306	+	reciprocal_best_hit	NO	NO	NO	NO	NO	NO	1
ENSG00000172878	ENSG00000172878.1_M2	METAP1D	protein_coding	2	172070662	172071070	+	reciprocal_best_hit	NO	NO	NO	YES	NO	NO	1
ENSG00000172878	ENSE00001650144	METAP1D	protein_coding	2	172072350	172072454	+	reciprocal_best_hit	NO	NO	NO	NO	NO	NO	1
ENSG00000172878	ENSE00003564793	METAP1D	protein_coding	2	172077796	172077894	+	reciprocal_best_hit	NO	NO	NO	NO	NO	NO	1
ENSG00000172878	ENSE00003684007	METAP1D	protein_coding	2	172079214	172079262	+	reciprocal_best_hit	NO	NO	NO	NO	NO	NO	0.96
ENSG00000172878	ENSG00000172878.1_M4	METAP1D	protein_coding	2	172080127	172082430	+	reciprocal_best_hit	NO	NO	NO	YES	NO	NO	0.989578810247503
ENSG00000144355	ENSG00000144355.1_M2	DLX1	protein_coding	2	172084739	172084881	+	reciprocal_best_hit	NO	NO	NO	YES	NO	NO	1
ENSG00000144355	ENSG00000144355.1_M5	DLX1	protein_coding	2	172085225	172085990	+	reciprocal_best_hit	NO	NO	NO	YES	NO	NO	0.993464052287582
ENSG00000144355	ENSG00000144355.1_M4	DLX1	protein_coding	2	172086266	172087138	+	reciprocal_best_hit	NO	NO	NO	YES	NO	NO	0.99197247706422
ENSG00000144355	ENSE00002404274	DLX1	protein_coding	2	172087366	172087568	+	reciprocal_best_hit	NO	NO	NO	NO	NO	NO	0.975247524752475
ENSG00000144355	ENSG00000144355.2_M4	DLX1	protein_coding	2	172088002	172089677	+	reciprocal_best_hit	NO	NO	NO	YES	NO	NO	0.997611940298507
ENSG00000115844	ENSG00000115844.1_M3	DLX2	protein_coding	2	172099438	172101646	-	reciprocal_best_hit	NO	NO	NO	YES	NO	NO	0.99411231884058
ENSG00000115844	ENSE00001914452	DLX2	protein_coding	2	172102138	172102900	-	reciprocal_best_hit	NO	NO	NO	NO	NO	NO	0.994750656167979
ENSG00000236651	ENSE00001648538	DLX2-AS1	lincRNA	2	172103005	172103268	+	reciprocal_best_hit	NO	NO	NO	NO	NO	NO	0.992395437262357
ENSG00000236651	ENSE00001708595	DLX2-AS1	lincRNA	2	172103937	172104032	+	reciprocal_best_hit	NO	NO	NO	NO	NO	NO	0.989473684210526
ENSG00000236651	ENSE00001718120	DLX2-AS1	lincRNA	2	172105882	172106200	+	reciprocal_best_hit	NO	NO	NO	NO	NO	NO	0.987421383647799
ENSG00000236651	ENSE00001752487	DLX2-AS1	lincRNA	2	172108901	172108982	+	reciprocal_best_hit	NO	NO	NO	NO	NO	NO	1
ENSG00000236651	ENSE00001667405	DLX2-AS1	lincRNA	2	172109789	172109982	+	reciprocal_best_hit	NO	NO	NO	NO	NO	NO	0.994818652849741
ENSG00000232555	ENSE00001779894	AC104088.1	lincRNA	2	172323349	172323737	+	reciprocal_best_hit	NO	NO	NO	NO	NO	NO	0.97680412371134
ENSG00000278924	ENSE00003757979	RP11-227L6.1	TEC	2	172423806	172424173	-	reciprocal_best_hit	NO	NO	NO	NO	NO	NO	0.997275204359673
ENSG00000091409	ENSG00000091409.1_M2	ITGA6	protein_coding	2	172427353	172427470	+	reciprocal_best_hit	NO	NO	NO	YES	NO	NO	0.982905982905983
ENSG00000091409	ENSE00001903702_F1	ITGA6	protein_coding	2	172427554	172427773	+	reciprocal_best_hit	NO	NO	YES	NO	NO	NO	1
ENSG00000091409	ENSG00000091409.2_M2	ITGA6	protein_coding	2	172427947	172427970	+	reciprocal_best_hit	NO	NO	NO	YES	NO	NO	0.980392156862745
ENSG00000226963	ENSE00001622697	AC078883.4	antisense	2	172428219	172428603	-	reciprocal_best_hit	NO	NO	NO	NO	NO	NO	0.994791666666667
ENSG00000232788	ENSE00001663512	AC078883.3	antisense	2	172464261	172464574	-	reciprocal_best_hit	NO	NO	NO	NO	NO	NO	0.987220447284345
ENSG00000232788	ENSE00001661573_F1	AC078883.3	antisense	2	172465146	172465538	-	reciprocal_best_hit	NO	NO	YES	NO	NO	NO	0.987244897959184
ENSG00000232788	ENSE00001661573_F2	AC078883.3	antisense	2	172465663	172465711	-	reciprocal_best_hit	NO	NO	YES	NO	NO	NO	1
ENSG00000232788	ENSG00000232788.1_M2	AC078883.3	antisense	2	172465823	172466022	-	reciprocal_best_hit	NO	NO	NO	YES	NO	NO	0.989949748743719
ENSG00000091409	ENSE00003623774	ITGA6	protein_coding	2	172467480	172467560	+	reciprocal_best_hit	NO	NO	NO	NO	NO	NO	1
ENSG00000091409	ENSG00000091409.3_M2	ITGA6	protein_coding	2	172468997	172469380	+	reciprocal_best_hit	NO	NO	NO	YES	NO	NO	0.994778067885117
ENSG00000091409	ENSE00003490910	ITGA6	protein_coding	2	172470973	172471105	+	reciprocal_best_hit	NO	NO	NO	NO	NO	NO	1
ENSG00000091409	ENSE00000782272	ITGA6	protein_coding	2	172472773	172472890	+	reciprocal_best_hit	NO	NO	NO	NO	NO	NO	1
ENSG00000091409	ENSG00000091409.4_M2	ITGA6	protein_coding	2	172474054	172474265	+	reciprocal_best_hit	NO	NO	NO	YES	NO	NO	0.995260663507109
ENSG00000091409	ENSG00000091409.5_M2	ITGA6	protein_coding	2	172474928	172475122	+	reciprocal_best_hit	NO	NO	NO	YES	NO	NO	1
ENSG00000091409	ENSE00000882783	ITGA6	protein_coding	2	172475596	172475685	+	reciprocal_best_hit	NO	NO	NO	NO	NO	NO	1
ENSG00000091409	ENSE00000882782	ITGA6	protein_coding	2	172476394	172476513	+	reciprocal_best_hit	NO	NO	NO	NO	NO	NO	1
ENSG00000091409	ENSE00001073191	ITGA6	protein_coding	2	172479640	172479739	+	reciprocal_best_hit	NO	NO	NO	NO	NO	NO	1
ENSG00000091409	ENSE00001073186	ITGA6	protein_coding	2	172479989	172480051	+	reciprocal_best_hit	NO	NO	NO	NO	NO	NO	1
ENSG00000225205	ENSE00001699005	AC093818.1	antisense	2	172480839	172481021	-	reciprocal_best_hit	NO	NO	NO	NO	NO	NO	0.983516483516483
ENSG00000091409	ENSE00000882778	ITGA6	protein_coding	2	172484781	172484942	+	reciprocal_best_hit	NO	NO	NO	NO	NO	NO	1
ENSG00000091409	ENSE00000882777	ITGA6	protein_coding	2	172485120	172485264	+	reciprocal_best_hit	NO	NO	NO	NO	NO	NO	1
ENSG00000091409	ENSE00000882775	ITGA6	protein_coding	2	172487022	172487138	+	reciprocal_best_hit	NO	NO	NO	NO	NO	NO	0.982758620689655
ENSG00000091409	ENSE00000782241	ITGA6	protein_coding	2	172487263	172487453	+	reciprocal_best_hit	NO	NO	NO	NO	NO	NO	0.994736842105263
ENSG00000091409	ENSE00000882773	ITGA6	protein_coding	2	172487546	172487630	+	reciprocal_best_hit	NO	NO	NO	NO	NO	NO	1
ENSG00000091409	ENSE00000882772	ITGA6	protein_coding	2	172487727	172487807	+	reciprocal_best_hit	NO	NO	NO	NO	NO	NO	1
ENSG00000091409	ENSG00000091409.1_M3	ITGA6	protein_coding	2	172487960	172488038	+	reciprocal_best_hit	NO	NO	NO	YES	NO	NO	1
ENSG00000091409	ENSE00003554722	ITGA6	protein_coding	2	172488125	172488228	+	reciprocal_best_hit	NO	NO	NO	NO	NO	NO	0.990291262135922
ENSG00000091409	ENSG00000091409.6_M2	ITGA6	protein_coding	2	172489484	172489928	+	reciprocal_best_hit	NO	NO	NO	YES	NO	NO	0.995495495495496
ENSG00000091409	ENSG00000091409.2_M3	ITGA6	protein_coding	2	172490791	172491122	+	reciprocal_best_hit	NO	NO	NO	YES	NO	NO	0.981873111782477
ENSG00000091409	ENSG00000091409.7_M2	ITGA6	protein_coding	2	172491220	172491331	+	reciprocal_best_hit	NO	NO	NO	YES	NO	NO	0.981981981981982
ENSG00000091409	ENSE00003596390	ITGA6	protein_coding	2	172491424	172491523	+	reciprocal_best_hit	NO	NO	NO	NO	NO	NO	1
ENSG00000225205	ENSE00001655316	AC093818.1	antisense	2	172495374	172495516	-	reciprocal_best_hit	NO	NO	NO	NO	NO	NO	0.985915492957746
ENSG00000091409	ENSE00003552955	ITGA6	protein_coding	2	172497974	172498100	+	reciprocal_best_hit	NO	NO	NO	NO	NO	NO	1
ENSG00000091409	ENSG00000091409.8_M2	ITGA6	protein_coding	2	172501771	172501901	+	reciprocal_best_hit	NO	NO	NO	YES	NO	NO	1
ENSG00000225205	ENSE00001635005_F1	AC093818.1	antisense	2	172503438	172504090	-	reciprocal_best_hit	NO	NO	YES	NO	NO	NO	0.98159509202454
ENSG00000091409	ENSG00000091409.1_M5	ITGA6	protein_coding	2	172504142	172506282	+	reciprocal_best_hit	NO	NO	NO	YES	NO	NO	0.985981308411215
ENSG00000225205	ENSE00001773604	AC093818.1	antisense	2	172509028	172509294	-	reciprocal_best_hit	NO	NO	NO	NO	NO	NO	0.992481203007519
ENSG00000225205	ENSE00001594719	AC093818.1	antisense	2	172509602	172509813	-	reciprocal_best_hit	NO	NO	NO	NO	NO	NO	0.990521327014218
ENSG00000225205	ENSG00000225205.1_M2	AC093818.1	antisense	2	172512333	172512518	-	reciprocal_best_hit	NO	NO	NO	YES	NO	NO	0.989189189189189
ENSG00000225205	ENSE00001661474	AC093818.1	antisense	2	172552614	172552708	-	reciprocal_best_hit	NO	NO	NO	NO	NO	NO	0.98936170212766
ENSG00000152256	ENSE00001787290_F1	PDK1	protein_coding	2	172555372	172555425	+	reciprocal_best_hit	NO	NO	YES	NO	NO	NO	1
ENSG00000152256	ENSG00000152256.1_M2	PDK1	protein_coding	2	172555580	172555719	+	reciprocal_best_hit	NO	NO	NO	YES	NO	NO	0.992805755395683
ENSG00000152256	ENSG00000152256.1_M3	PDK1	protein_coding	2	172555968	172556088	+	reciprocal_best_hit	NO	NO	NO	YES	NO	NO	0.991666666666667
ENSG00000225205	ENSG00000225205.1_M4	AC093818.1	antisense	2	172556346	172556564	-	reciprocal_best_hit	NO	NO	NO	YES	NO	NO	1
ENSG00000152256	ENSE00001643850_F1	PDK1	protein_coding	2	172556596	172556627	+	reciprocal_best_hit	NO	NO	YES	NO	NO	NO	1
ENSG00000152256	ENSE00003543256	PDK1	protein_coding	2	172558707	172558849	+	reciprocal_best_hit	NO	NO	NO	NO	NO	NO	1
ENSG00000152256	ENSE00003519110	PDK1	protein_coding	2	172562219	172562291	+	reciprocal_best_hit	NO	NO	NO	NO	NO	NO	1
ENSG00000152256	ENSE00001512401	PDK1	protein_coding	2	172562740	172562800	+	reciprocal_best_hit	NO	NO	NO	NO	NO	NO	1
ENSG00000152256	ENSE00003525652	PDK1	protein_coding	2	172564051	172564130	+	reciprocal_best_hit	NO	NO	NO	NO	NO	NO	1
ENSG00000152256	ENSE00003475061	PDK1	protein_coding	2	172564502	172564687	+	reciprocal_best_hit	NO	NO	NO	NO	NO	NO	1
ENSG00000152256	ENSE00003686360	PDK1	protein_coding	2	172564977	172565073	+	reciprocal_best_hit	NO	NO	NO	NO	NO	NO	0.989583333333333
ENSG00000152256	ENSE00003575337	PDK1	protein_coding	2	172566855	172566933	+	reciprocal_best_hit	NO	NO	NO	NO	NO	NO	1
ENSG00000152256	ENSE00001004281	PDK1	protein_coding	2	172568740	172568817	+	reciprocal_best_hit	NO	NO	NO	NO	NO	NO	1
ENSG00000152256	ENSG00000152256.1_M4	PDK1	protein_coding	2	172570584	172570824	+	reciprocal_best_hit	NO	NO	NO	YES	NO	NO	0.991666666666667
ENSG00000152256	ENSE00003511609	PDK1	protein_coding	2	172586277	172586388	+	reciprocal_best_hit	NO	NO	NO	NO	NO	NO	0.990990990990991
ENSG00000152256	ENSE00003496230	PDK1	protein_coding	2	172592934	172593048	+	reciprocal_best_hit	NO	NO	NO	NO	NO	NO	1
ENSG00000152256	ENSG00000152256.1_M5	PDK1	protein_coding	2	172595828	172608669	+	reciprocal_best_hit	NO	NO	NO	YES	NO	NO	0.986994782337824
ENSG00000230104	ENSE00001792155	AC018712.2	processed_pseudogene	2	172674211	172674898	-	reciprocal_best_hit	NO	NO	NO	NO	NO	NO	0.991266375545852
ENSG00000228016	ENSG00000228016.1_M2	RAPGEF4-AS1	antisense	2	172677140	172677582	-	reciprocal_best_hit	NO	NO	NO	YES	NO	NO	0.981900452488688
ENSG00000228016	ENSG00000228016.2_M2	RAPGEF4-AS1	antisense	2	172678877	172679027	-	reciprocal_best_hit	NO	NO	NO	YES	NO	NO	0.993333333333333
ENSG00000239041	ENSE00001806969	snoU13	snoRNA	2	172691298	172691402	+	reciprocal_best_hit	NO	NO	NO	NO	NO	NO	0.923076923076923
ENSG00000228016	ENSE00001595943	RAPGEF4-AS1	antisense	2	172723185	172727433	-	reciprocal_best_hit	NO	NO	NO	NO	NO	NO	0.988229755178908
ENSG00000228016	ENSG00000228016.3_M2	RAPGEF4-AS1	antisense	2	172734304	172734433	-	reciprocal_best_hit	NO	NO	NO	YES	NO	NO	1
ENSG00000091428	ENSE00001816561_F1	RAPGEF4	protein_coding	2	172735273	172735294	+	reciprocal_best_hit	NO	NO	YES	NO	NO	NO	1
ENSG00000228016	ENSE00001634173_F1	RAPGEF4-AS1	antisense	2	172735405	172735461	-	reciprocal_best_hit	NO	NO	YES	NO	NO	NO	0.982142857142857
ENSG00000091428	ENSG00000091428.1_M2	RAPGEF4	protein_coding	2	172735840	172736048	+	reciprocal_best_hit	NO	NO	NO	YES	NO	NO	0.995192307692308
ENSG00000228016	ENSE00001638072	RAPGEF4-AS1	antisense	2	172736125	172736206	-	reciprocal_best_hit	NO	NO	NO	NO	NO	NO	0.987654320987654
ENSG00000091428	ENSE00001920314	RAPGEF4	protein_coding	2	172744137	172744423	+	reciprocal_best_hit	NO	NO	NO	NO	NO	NO	0.986013986013986
ENSG00000091428	ENSE00003490218	RAPGEF4	protein_coding	2	172795024	172795167	+	reciprocal_best_hit	NO	NO	NO	NO	NO	NO	1
ENSG00000091428	ENSE00003586755	RAPGEF4	protein_coding	2	172797524	172797613	+	reciprocal_best_hit	NO	NO	NO	NO	NO	NO	1
ENSG00000091428	ENSG00000091428.2_M2	RAPGEF4	protein_coding	2	172814278	172814740	+	reciprocal_best_hit	NO	NO	NO	YES	NO	NO	0.997835497835498
ENSG00000091428	ENSE00001527251	RAPGEF4	protein_coding	2	172821574	172821976	+	reciprocal_best_hit	NO	NO	NO	NO	NO	NO	0.980099502487562
ENSG00000091428	ENSE00001908141	RAPGEF4	protein_coding	2	172860037	172860299	+	reciprocal_best_hit	NO	NO	NO	NO	NO	NO	0.99618320610687
ENSG00000091428	ENSE00001895773	RAPGEF4	protein_coding	2	172889800	172889883	+	reciprocal_best_hit	NO	NO	NO	NO	NO	NO	1
ENSG00000232292	ENSE00001767171	ALDH7A1P2	processed_pseudogene	2	172893762	172894383	-	reciprocal_best_hit	NO	NO	NO	NO	NO	NO	0.985507246376812
ENSG00000091428	ENSG00000091428.3_M2	RAPGEF4	protein_coding	2	172917801	172917874	+	reciprocal_best_hit	NO	NO	NO	YES	NO	NO	1
ENSG00000091428	ENSE00003459743	RAPGEF4	protein_coding	2	172922280	172922300	+	reciprocal_best_hit	NO	NO	NO	NO	NO	NO	1
ENSG00000091428	ENSG00000091428.4_M2	RAPGEF4	protein_coding	2	172928151	172928346	+	reciprocal_best_hit	NO	NO	NO	YES	NO	NO	0.994871794871795
ENSG00000091428	ENSE00003467559	RAPGEF4	protein_coding	2	172960759	172960813	+	reciprocal_best_hit	NO	NO	NO	NO	NO	NO	1
ENSG00000091428	ENSE00003485120	RAPGEF4	protein_coding	2	172961121	172961228	+	reciprocal_best_hit	NO	NO	NO	NO	NO	NO	1
ENSG00000091428	ENSG00000091428.1_M3	RAPGEF4	protein_coding	2	172965140	172965683	+	reciprocal_best_hit	NO	NO	NO	YES	NO	NO	0.988950276243094
ENSG00000091428	ENSG00000091428.1_M4	RAPGEF4	protein_coding	2	172967108	172967444	+	reciprocal_best_hit	NO	NO	NO	YES	NO	NO	0.991071428571429
ENSG00000091428	ENSE00003482359	RAPGEF4	protein_coding	2	172983495	172983580	+	reciprocal_best_hit	NO	NO	NO	NO	NO	NO	1
ENSG00000091428	ENSE00003494562	RAPGEF4	protein_coding	2	172985432	172985493	+	reciprocal_best_hit	NO	NO	NO	NO	NO	NO	1
ENSG00000091428	ENSG00000091428.5_M2	RAPGEF4	protein_coding	2	172988195	172988273	+	reciprocal_best_hit	NO	NO	NO	YES	NO	NO	1
ENSG00000091428	ENSE00003511871	RAPGEF4	protein_coding	2	172988692	172988839	+	reciprocal_best_hit	NO	NO	NO	NO	NO	NO	0.993197278911565
ENSG00000091428	ENSE00003566060	RAPGEF4	protein_coding	2	172990809	172990925	+	reciprocal_best_hit	NO	NO	NO	NO	NO	NO	1
ENSG00000091428	ENSE00003362632	RAPGEF4	protein_coding	2	172996465	172996554	+	reciprocal_best_hit	NO	NO	NO	NO	NO	NO	1
ENSG00000091428	ENSE00003366543	RAPGEF4	protein_coding	2	173001265	173001344	+	reciprocal_best_hit	NO	NO	NO	NO	NO	NO	0.987341772151899
ENSG00000091428	ENSE00003382320	RAPGEF4	protein_coding	2	173014463	173014614	+	reciprocal_best_hit	NO	NO	NO	NO	NO	NO	1
ENSG00000091428	ENSE00003372603	RAPGEF4	protein_coding	2	173016348	173016437	+	reciprocal_best_hit	NO	NO	NO	NO	NO	NO	1
ENSG00000091428	ENSE00003368337	RAPGEF4	protein_coding	2	173017173	173017204	+	reciprocal_best_hit	NO	NO	NO	NO	NO	NO	0.980392156862745
ENSG00000091428	ENSE00003337028	RAPGEF4	protein_coding	2	173017425	173017504	+	reciprocal_best_hit	NO	NO	NO	NO	NO	NO	1
ENSG00000091428	ENSE00003378215	RAPGEF4	protein_coding	2	173018655	173018802	+	reciprocal_best_hit	NO	NO	NO	NO	NO	NO	0.993197278911565
ENSG00000091428	ENSE00003379029	RAPGEF4	protein_coding	2	173020617	173020715	+	reciprocal_best_hit	NO	NO	NO	NO	NO	NO	1
ENSG00000091428	ENSG00000091428.6_M2	RAPGEF4	protein_coding	2	173026571	173026697	+	reciprocal_best_hit	NO	NO	NO	YES	NO	NO	1
ENSG00000091428	ENSE00003377988	RAPGEF4	protein_coding	2	173027080	173027259	+	reciprocal_best_hit	NO	NO	NO	NO	NO	NO	0.994413407821229
ENSG00000091428	ENSE00003291569	RAPGEF4	protein_coding	2	173030163	173030254	+	reciprocal_best_hit	NO	NO	NO	NO	NO	NO	1
ENSG00000091428	ENSE00003271466	RAPGEF4	protein_coding	2	173033913	173033964	+	reciprocal_best_hit	NO	NO	NO	NO	NO	NO	0.980392156862745
ENSG00000091428	ENSE00003403603	RAPGEF4	protein_coding	2	173036124	173036212	+	reciprocal_best_hit	NO	NO	NO	NO	NO	NO	1
ENSG00000091428	ENSG00000091428.7_M2	RAPGEF4	protein_coding	2	173036627	173036795	+	reciprocal_best_hit	NO	NO	NO	YES	NO	NO	1
ENSG00000091428	ENSG00000091428.8_M2	RAPGEF4	protein_coding	2	173048127	173048654	+	reciprocal_best_hit	NO	NO	NO	YES	NO	NO	0.990512333965844
ENSG00000091428	ENSG00000091428.2_M3	RAPGEF4	protein_coding	2	173051639	173052893	+	reciprocal_best_hit	NO	NO	NO	YES	NO	NO	0.986443381180223
ENSG00000091436	ENSE00002267622	MAP3K20	protein_coding	2	173075434	173075670	+	reciprocal_best_hit	NO	NO	NO	NO	NO	NO	0.991525423728814
ENSG00000091436	ENSE00001577137	MAP3K20	protein_coding	2	173075713	173075815	+	reciprocal_best_hit	NO	NO	NO	NO	NO	NO	0.990196078431373
ENSG00000091436	ENSG00000091436.1_M4	MAP3K20	protein_coding	2	173075835	173076002	+	reciprocal_best_hit	NO	NO	NO	YES	NO	NO	0.988023952095808
ENSG00000091436	ENSE00001752021	MAP3K20	protein_coding	2	173090618	173090830	+	reciprocal_best_hit	NO	NO	NO	NO	NO	NO	0.990566037735849
ENSG00000091436	ENSE00003593994	MAP3K20	protein_coding	2	173090997	173091190	+	reciprocal_best_hit	NO	NO	NO	NO	NO	NO	0.994818652849741
ENSG00000091436	ENSE00001812458	MAP3K20	protein_coding	2	173160009	173160407	+	reciprocal_best_hit	NO	NO	NO	NO	NO	NO	0.99748743718593
ENSG00000238133	ENSG00000238133.1_M2	MAP3K20-AS1	antisense	2	173166445	173166838	-	reciprocal_best_hit	NO	NO	NO	YES	NO	NO	0.989821882951654
ENSG00000091436	ENSE00003468400	MAP3K20	protein_coding	2	173169804	173169892	+	reciprocal_best_hit	NO	NO	NO	NO	NO	NO	1
ENSG00000091436	ENSE00003580238	MAP3K20	protein_coding	2	173182853	173182955	+	reciprocal_best_hit	NO	NO	NO	NO	NO	NO	1
ENSG00000091436	ENSE00003459329	MAP3K20	protein_coding	2	173187557	173187623	+	reciprocal_best_hit	NO	NO	NO	NO	NO	NO	1
ENSG00000091436	ENSE00003547352	MAP3K20	protein_coding	2	173190894	173190923	+	reciprocal_best_hit	NO	NO	NO	NO	NO	NO	1
ENSG00000091436	ENSG00000091436.1_M2	MAP3K20	protein_coding	2	173191039	173191177	+	reciprocal_best_hit	NO	NO	NO	YES	NO	NO	0.992753623188406
ENSG00000238133	ENSE00001760164	MAP3K20-AS1	antisense	2	173192940	173193056	-	reciprocal_best_hit	NO	NO	NO	NO	NO	NO	0.982758620689655
ENSG00000238133	ENSE00001796893_F1	MAP3K20-AS1	antisense	2	173197711	173198025	-	reciprocal_best_hit	NO	NO	YES	NO	NO	NO	0.987261146496815
ENSG00000238133	ENSE00001796893_F2	MAP3K20-AS1	antisense	2	173198112	173198824	-	reciprocal_best_hit	NO	NO	YES	NO	NO	NO	1
ENSG00000091436	ENSE00003524804	MAP3K20	protein_coding	2	173203795	173203870	+	reciprocal_best_hit	NO	NO	NO	NO	NO	NO	1
ENSG00000238133	ENSG00000238133.2_M2	MAP3K20-AS1	antisense	2	173207546	173207658	-	reciprocal_best_hit	NO	NO	NO	YES	NO	NO	0.982142857142857
ENSG00000238133	ENSE00001726312_F1	MAP3K20-AS1	antisense	2	173209646	173209728	-	reciprocal_best_hit	NO	NO	YES	NO	NO	NO	0.939024390243902
ENSG00000091436	ENSE00001921560_F1	MAP3K20	protein_coding	2	173209945	173212668	+	reciprocal_best_hit	NO	NO	YES	NO	NO	NO	0.986044803525523
ENSG00000238133	ENSE00001658878	MAP3K20-AS1	antisense	2	173214279	173214496	-	reciprocal_best_hit	NO	NO	NO	NO	NO	NO	0.986175115207373
ENSG00000238133	ENSE00001690599	MAP3K20-AS1	antisense	2	173215625	173215836	-	reciprocal_best_hit	NO	NO	NO	NO	NO	NO	0.995260663507109
ENSG00000091436	ENSE00000882814	MAP3K20	protein_coding	2	173217114	173217250	+	reciprocal_best_hit	NO	NO	NO	NO	NO	NO	1
ENSG00000091436	ENSG00000091436.2_M2	MAP3K20	protein_coding	2	173221149	173227146	+	reciprocal_best_hit	NO	NO	NO	YES	NO	NO	0.989828247457062
ENSG00000091436	ENSE00001466212	MAP3K20	protein_coding	2	173229688	173229733	+	reciprocal_best_hit	NO	NO	NO	NO	NO	NO	0.980392156862745
ENSG00000091436	ENSE00001466209	MAP3K20	protein_coding	2	173232191	173232222	+	reciprocal_best_hit	NO	NO	NO	NO	NO	NO	1
ENSG00000091436	ENSE00001466205	MAP3K20	protein_coding	2	173232319	173232459	+	reciprocal_best_hit	NO	NO	NO	NO	NO	NO	1
ENSG00000091436	ENSE00001466203	MAP3K20	protein_coding	2	173238372	173238435	+	reciprocal_best_hit	NO	NO	NO	NO	NO	NO	1
ENSG00000091436	ENSE00001466202	MAP3K20	protein_coding	2	173239403	173239496	+	reciprocal_best_hit	NO	NO	NO	NO	NO	NO	0.989247311827957
ENSG00000091436	ENSE00001466200	MAP3K20	protein_coding	2	173258698	173258815	+	reciprocal_best_hit	NO	NO	NO	NO	NO	NO	1
ENSG00000091436	ENSE00001466198	MAP3K20	protein_coding	2	173261062	173261137	+	reciprocal_best_hit	NO	NO	NO	NO	NO	NO	0.986666666666667
ENSG00000091436	ENSE00001466196	MAP3K20	protein_coding	2	173263744	173263895	+	reciprocal_best_hit	NO	NO	NO	NO	NO	NO	0.993377483443709
ENSG00000238133	ENSG00000238133.3_M2	MAP3K20-AS1	antisense	2	173271510	173271620	-	reciprocal_best_hit	NO	NO	NO	YES	NO	NO	1
ENSG00000238133	ENSE00001725221	MAP3K20-AS1	antisense	2	173281681	173282036	-	reciprocal_best_hit	NO	NO	NO	NO	NO	NO	0.969014084507042
ENSG00000231735	ENSE00001675363	RP11-1O7.1	processed_pseudogene	2	173297628	173298512	+	reciprocal_best_hit	NO	NO	NO	NO	NO	NO	0.990950226244344
ENSG00000236391	ENSG00000236391.1_M2	AC092573.2	transcribed_processed_pseudogene	2	173338218	173338633	-	reciprocal_best_hit	NO	NO	NO	YES	NO	NO	0.997590361445783
ENSG00000144354	ENSG00000144354.1_M5	CDCA7	protein_coding	2	173354819	173354984	+	reciprocal_best_hit	NO	NO	NO	YES	NO	NO	0.993939393939394
ENSG00000236391	ENSE00001639296	AC092573.2	transcribed_processed_pseudogene	2	173356166	173356208	-	reciprocal_best_hit	NO	NO	NO	NO	NO	NO	1
ENSG00000144354	ENSG00000144354.1_M2	CDCA7	protein_coding	2	173358506	173358837	+	reciprocal_best_hit	NO	NO	NO	YES	NO	NO	0.993957703927492
ENSG00000144354	ENSG00000144354.1_M3	CDCA7	protein_coding	2	173359254	173359491	+	reciprocal_best_hit	NO	NO	NO	YES	NO	NO	1
ENSG00000144354	ENSE00003592214	CDCA7	protein_coding	2	173363225	173363462	+	reciprocal_best_hit	NO	NO	NO	NO	NO	NO	0.987341772151899
ENSG00000144354	ENSG00000144354.2_M5	CDCA7	protein_coding	2	173363817	173364989	+	reciprocal_best_hit	NO	NO	NO	YES	NO	NO	0.994880546075085
ENSG00000144354	ENSG00000144354.2_M2	CDCA7	protein_coding	2	173365451	173365592	+	reciprocal_best_hit	NO	NO	NO	YES	NO	NO	0.99290780141844
ENSG00000144354	ENSE00003542822	CDCA7	protein_coding	2	173366282	173366432	+	reciprocal_best_hit	NO	NO	NO	NO	NO	NO	0.993333333333333
ENSG00000144354	ENSE00003615004	CDCA7	protein_coding	2	173367149	173367286	+	reciprocal_best_hit	NO	NO	NO	NO	NO	NO	1
ENSG00000144354	ENSG00000144354.3_M5	CDCA7	protein_coding	2	173367633	173368997	+	reciprocal_best_hit	NO	NO	NO	YES	NO	NO	0.991935483870968
ENSG00000213148	ENSE00001796715	AC073465.1	processed_pseudogene	2	173431348	173431812	-	reciprocal_best_hit	NO	NO	NO	NO	NO	NO	0.969827586206897
ENSG00000236832	ENSE00001619900	AC073465.2	processed_pseudogene	2	173477995	173478400	-	reciprocal_best_hit	NO	NO	NO	NO	NO	NO	0.987654320987654
ENSG00000237016	ENSE00001732897	AC013410.1	processed_pseudogene	2	173575109	173576341	-	reciprocal_best_hit	NO	NO	NO	NO	NO	NO	0.99512987012987
ENSG00000237617	ENSE00001602586	AC013410.2	processed_pseudogene	2	173705947	173706148	-	reciprocal_best_hit	NO	NO	NO	NO	NO	NO	1
ENSG00000270460	ENSE00003497930	RP11-796E10.1	lincRNA	2	173811075	173811392	+	reciprocal_best_hit	NO	NO	NO	NO	NO	NO	0.993690851735016
ENSG00000234415	ENSE00001643780	RPL5P7	processed_pseudogene	2	173871652	173872465	-	reciprocal_best_hit	NO	NO	NO	NO	NO	NO	0.97539975399754
ENSG00000224638	ENSE00001663991	AC106900.6	lincRNA	2	173880864	173881061	-	reciprocal_best_hit	NO	NO	NO	NO	NO	NO	1
ENSG00000224638	ENSE00001593303	AC106900.6	lincRNA	2	173881524	173881690	-	reciprocal_best_hit	NO	NO	NO	NO	NO	NO	0.993975903614458
ENSG00000224638	ENSE00001625736	AC106900.6	lincRNA	2	173897974	173898029	-	reciprocal_best_hit	NO	NO	NO	NO	NO	NO	1
ENSG00000172845	ENSG00000172845.1_M4	SP3	protein_coding	2	173906458	173910257	-	reciprocal_best_hit	NO	NO	NO	YES	NO	NO	0.992103185048697
ENSG00000172845	ENSG00000172845.1_M2	SP3	protein_coding	2	173913069	173916832	-	reciprocal_best_hit	NO	NO	NO	YES	NO	NO	0.994419346266277
ENSG00000172845	ENSE00001192444	SP3	protein_coding	2	173918592	173918785	-	reciprocal_best_hit	NO	NO	NO	NO	NO	NO	1
ENSG00000172845	ENSG00000172845.2_M4	SP3	protein_coding	2	173954872	173956232	-	reciprocal_best_hit	NO	NO	NO	YES	NO	NO	0.997794117647059
ENSG00000172845	ENSE00001862162	SP3	protein_coding	2	173962971	173963379	-	reciprocal_best_hit	NO	NO	NO	NO	NO	NO	0.990196078431373
ENSG00000172845	ENSG00000172845.1_M3	SP3	protein_coding	2	173963760	173964219	-	reciprocal_best_hit	NO	NO	NO	YES	NO	NO	0.984749455337691
ENSG00000172845	ENSE00003539132	SP3	protein_coding	2	173964404	173964553	-	reciprocal_best_hit	NO	NO	NO	NO	NO	NO	0.986577181208054
ENSG00000172845	ENSE00001936068	SP3	protein_coding	2	173964850	173964885	-	reciprocal_best_hit	NO	NO	NO	NO	NO	NO	1
ENSG00000172845	ENSG00000172845.2_M2	SP3	protein_coding	2	173965164	173965702	-	reciprocal_best_hit	NO	NO	NO	YES	NO	NO	0.990706319702602
ENSG00000271151	ENSE00003635426	RP11-394I13.2	lincRNA	2	173968350	173969418	+	reciprocal_best_hit	NO	NO	NO	NO	NO	NO	0.98689138576779
ENSG00000273258	ENSE00003703671	RP11-394I13.3	lincRNA	2	174011855	174012116	-	reciprocal_best_hit	NO	NO	NO	NO	NO	NO	0.980842911877395
ENSG00000273258	ENSE00003705161	RP11-394I13.3	lincRNA	2	174012878	174012975	-	reciprocal_best_hit	NO	NO	NO	NO	NO	NO	0.989690721649485
ENSG00000260868	ENSE00002594333	LINC01960	lincRNA	2	174025279	174027163	+	reciprocal_best_hit	NO	NO	NO	NO	NO	NO	0.994692144373673
ENSG00000235414	ENSE00001942573	RPSAP24	processed_pseudogene	2	174043007	174043880	+	reciprocal_best_hit	NO	NO	NO	NO	NO	NO	0.985108820160367
ENSG00000138430	ENSG00000138430.1_M6	OLA1	protein_coding	2	174072446	174075527	-	reciprocal_best_hit	NO	NO	NO	YES	NO	NO	0.994482310938007
ENSG00000138430	ENSG00000138430.1_M2	OLA1	protein_coding	2	174078967	174079351	-	reciprocal_best_hit	NO	NO	NO	YES	NO	NO	0.9921875
ENSG00000138430	ENSG00000138430.2_M2	OLA1	protein_coding	2	174080907	174081248	-	reciprocal_best_hit	NO	NO	NO	YES	NO	NO	1
ENSG00000138430	ENSE00001934187	OLA1	protein_coding	2	174124263	174124315	-	reciprocal_best_hit	NO	NO	NO	NO	NO	NO	1
ENSG00000270799	ENSE00003501507	RP11-451F14.1	processed_pseudogene	2	174171890	174172725	+	reciprocal_best_hit	NO	NO	NO	NO	NO	NO	0.989221556886228
ENSG00000138430	ENSE00001733676	OLA1	protein_coding	2	174217871	174217946	-	reciprocal_best_hit	NO	NO	NO	NO	NO	NO	0.973333333333333
ENSG00000243770	ENSE00001845856	RN7SL65P	misc_RNA	2	174240142	174240457	-	reciprocal_best_hit	NO	NO	NO	NO	NO	NO	0.993650793650794
ENSG00000138430	ENSE00001761074	OLA1	protein_coding	2	174246927	174247287	-	reciprocal_best_hit	NO	NO	NO	NO	NO	NO	0.988888888888889
ENSG00000138430	ENSE00001586758	OLA1	protein_coding	2	174247669	174248360	-	reciprocal_best_hit	NO	NO	NO	NO	NO	NO	0.985528219971056
ENSG00000138430	ENSG00000138430.1_M3	OLA1	protein_coding	2	174248451	174248698	-	reciprocal_best_hit	NO	NO	NO	YES	NO	NO	0.983805668016194
ENSG00000201088	ENSE00001438981	Y_RNA	misc_RNA	2	174264877	174264981	-	reciprocal_best_hit	NO	NO	NO	NO	NO	NO	1
ENSG00000227180	ENSE00001698873	AC013467.1	processed_pseudogene	2	174299323	174299407	-	reciprocal_best_hit	NO	NO	NO	NO	NO	NO	0.988095238095238
ENSG00000227180	ENSE00001707383	AC013467.1	processed_pseudogene	2	174299999	174300956	-	reciprocal_best_hit	NO	NO	NO	NO	NO	NO	0.992685475444096
ENSG00000231453	ENSE00001733375	LINC01305	lincRNA	2	174326026	174327410	+	reciprocal_best_hit	NO	NO	NO	NO	NO	NO	0.992052023121387
ENSG00000231453	ENSG00000231453.1_M2	LINC01305	lincRNA	2	174328456	174328836	+	reciprocal_best_hit	NO	NO	NO	YES	NO	NO	0.986842105263158
ENSG00000231453	ENSG00000231453.2_M2	LINC01305	lincRNA	2	174328972	174330643	+	reciprocal_best_hit	NO	NO	NO	YES	NO	NO	0.980251346499102
ENSG00000280414	ENSE00003755183_F1	RP11-572N21.1	TEC	2	174334437	174334945	-	reciprocal_best_hit	NO	NO	YES	NO	NO	NO	0.990157480314961
ENSG00000280414	ENSE00003755183_F2	RP11-572N21.1	TEC	2	174335113	174336106	-	reciprocal_best_hit	NO	NO	YES	NO	NO	NO	0.992950654582075
ENSG00000217236	ENSE00001560331_F1	SP9	protein_coding	2	174337566	174338492	+	reciprocal_best_hit	NO	NO	YES	NO	NO	NO	0.997840172786177
ENSG00000138433	ENSG00000138433.1_M2	CIR1	protein_coding	2	174348021	174349172	-	reciprocal_best_hit	NO	NO	NO	YES	NO	NO	0.993918331885317
ENSG00000138433	ENSE00003475005	CIR1	protein_coding	2	174350659	174350745	-	reciprocal_best_hit	NO	NO	NO	NO	NO	NO	1
ENSG00000138433	ENSG00000138433.2_M2	CIR1	protein_coding	2	174351618	174351963	-	reciprocal_best_hit	NO	NO	NO	YES	NO	NO	1
ENSG00000138433	ENSE00001649008	CIR1	protein_coding	2	174358172	174358536	-	reciprocal_best_hit	NO	NO	NO	NO	NO	NO	0.986263736263736
ENSG00000138433	ENSG00000138433.3_M2	CIR1	protein_coding	2	174378686	174379040	-	reciprocal_best_hit	NO	NO	NO	YES	NO	NO	0.988700564971751
ENSG00000138433	ENSE00003470943	CIR1	protein_coding	2	174380803	174380814	-	reciprocal_best_hit	NO	NO	NO	NO	NO	NO	1
ENSG00000138433	ENSG00000138433.5_M2	CIR1	protein_coding	2	174387262	174387779	-	reciprocal_best_hit	NO	NO	NO	YES	NO	NO	0.988394584139265
ENSG00000138433	ENSG00000138433.1_M3	CIR1	protein_coding	2	174395550	174395715	-	reciprocal_best_hit	NO	NO	NO	YES	NO	NO	0.993939393939394
ENSG00000144306	ENSE00001708761	SCRN3	protein_coding	2	174397335	174397404	+	reciprocal_best_hit	NO	NO	NO	NO	NO	NO	0.985507246376812
ENSG00000144306	ENSG00000144306.1_M4	SCRN3	protein_coding	2	174398194	174398442	+	reciprocal_best_hit	NO	NO	NO	YES	NO	NO	0.995967741935484
ENSG00000144306	ENSE00003660387	SCRN3	protein_coding	2	174399921	174400103	+	reciprocal_best_hit	NO	NO	NO	NO	NO	NO	1
ENSG00000144306	ENSG00000144306.1_M2	SCRN3	protein_coding	2	174400989	174401189	+	reciprocal_best_hit	NO	NO	NO	YES	NO	NO	0.995
ENSG00000144306	ENSG00000144306.1_M3	SCRN3	protein_coding	2	174404102	174404315	+	reciprocal_best_hit	NO	NO	NO	YES	NO	NO	0.990610328638498
ENSG00000144306	ENSE00003551126	SCRN3	protein_coding	2	174422884	174423047	+	reciprocal_best_hit	NO	NO	NO	NO	NO	NO	1
ENSG00000144306	ENSG00000144306.2_M2	SCRN3	protein_coding	2	174424474	174424649	+	reciprocal_best_hit	NO	NO	NO	YES	NO	NO	1
ENSG00000144306	ENSG00000144306.1_M7	SCRN3	protein_coding	2	174427712	174429575	+	reciprocal_best_hit	NO	NO	NO	YES	NO	NO	0.991411701556629
ENSG00000163328	ENSG00000163328.1_M5	GPR155	protein_coding	2	174431570	174436416	-	reciprocal_best_hit	NO	NO	NO	YES	NO	NO	0.989269500619067
ENSG00000163328	ENSE00003513046	GPR155	protein_coding	2	174439897	174440035	-	reciprocal_best_hit	NO	NO	NO	NO	NO	NO	0.992753623188406
ENSG00000163328	ENSE00003547554	GPR155	protein_coding	2	174442118	174442183	-	reciprocal_best_hit	NO	NO	NO	NO	NO	NO	1
ENSG00000163328	ENSE00003614704	GPR155	protein_coding	2	174445080	174445176	-	reciprocal_best_hit	NO	NO	NO	NO	NO	NO	1
ENSG00000163328	ENSE00001853442	GPR155	protein_coding	2	174445259	174445422	-	reciprocal_best_hit	NO	NO	NO	NO	NO	NO	0.969325153374233
ENSG00000163328	ENSE00001073362	GPR155	protein_coding	2	174446610	174446747	-	reciprocal_best_hit	NO	NO	NO	NO	NO	NO	1
ENSG00000163328	ENSE00001073368	GPR155	protein_coding	2	174453736	174453841	-	reciprocal_best_hit	NO	NO	NO	NO	NO	NO	0.990476190476191
ENSG00000163328	ENSE00001073359	GPR155	protein_coding	2	174459877	174460088	-	reciprocal_best_hit	NO	NO	NO	NO	NO	NO	0.985781990521327
ENSG00000163328	ENSE00002463935	GPR155	protein_coding	2	174461401	174461492	-	reciprocal_best_hit	NO	NO	NO	NO	NO	NO	1
ENSG00000163328	ENSE00002528926	GPR155	protein_coding	2	174461587	174461672	-	reciprocal_best_hit	NO	NO	NO	NO	NO	NO	1
ENSG00000163328	ENSE00002498189	GPR155	protein_coding	2	174465784	174465902	-	reciprocal_best_hit	NO	NO	NO	NO	NO	NO	1
ENSG00000163328	ENSE00001073365	GPR155	protein_coding	2	174466543	174466627	-	reciprocal_best_hit	NO	NO	NO	NO	NO	NO	1
ENSG00000163328	ENSE00002520336	GPR155	protein_coding	2	174468911	174469067	-	reciprocal_best_hit	NO	NO	NO	NO	NO	NO	0.987179487179487
ENSG00000163328	ENSE00002461373	GPR155	protein_coding	2	174470389	174470555	-	reciprocal_best_hit	NO	NO	NO	NO	NO	NO	0.987951807228916
ENSG00000163328	ENSE00002485287	GPR155	protein_coding	2	174472964	174473364	-	reciprocal_best_hit	NO	NO	NO	NO	NO	NO	1
ENSG00000163328	ENSE00002725526	GPR155	protein_coding	2	174481496	174481987	-	reciprocal_best_hit	NO	NO	NO	NO	NO	NO	0.9979633401222
ENSG00000163328	ENSE00001466086	GPR155	protein_coding	2	174483009	174483158	-	reciprocal_best_hit	NO	NO	NO	NO	NO	NO	0.986577181208054
ENSG00000163328	ENSG00000163328.2_M5	GPR155	protein_coding	2	174486872	174487094	-	reciprocal_best_hit	NO	NO	NO	YES	NO	NO	0.977477477477477
ENSG00000226853	ENSG00000226853.1_M3	AC010894.3	lincRNA	2	174487388	174487827	+	reciprocal_best_hit	NO	NO	NO	YES	NO	NO	0.984054669703872
ENSG00000226853	ENSG00000226853.2_M3	AC010894.3	lincRNA	2	174488034	174488386	+	reciprocal_best_hit	NO	NO	NO	YES	NO	NO	0.977272727272727
ENSG00000279884	ENSE00003757652	RP11-483E17.1	TEC	2	174545384	174546335	-	reciprocal_best_hit	NO	NO	NO	NO	NO	NO	0.987381703470032
ENSG00000236449	ENSE00001660776	AC018890.6	antisense	2	174547140	174547248	+	reciprocal_best_hit	NO	NO	NO	NO	NO	NO	0.962962962962963
ENSG00000236449	ENSG00000236449.1_M2	AC018890.6	antisense	2	174547368	174547477	+	reciprocal_best_hit	NO	NO	NO	YES	NO	NO	0.963302752293578
ENSG00000115935	ENSG00000115935.1_M5	WIPF1	protein_coding	2	174559571	174562602	-	reciprocal_best_hit	NO	NO	NO	YES	NO	NO	0.992081821181128
ENSG00000115935	ENSG00000115935.1_M3	WIPF1	protein_coding	2	174566160	174567183	-	reciprocal_best_hit	NO	NO	NO	YES	NO	NO	0.996089931573803
ENSG00000115935	ENSE00003631100	WIPF1	protein_coding	2	174567860	174568073	-	reciprocal_best_hit	NO	NO	NO	NO	NO	NO	0.995305164319249
ENSG00000115935	ENSE00001814607	WIPF1	protein_coding	2	174568606	174568823	-	reciprocal_best_hit	NO	NO	NO	NO	NO	NO	0.995391705069124
ENSG00000115935	ENSE00001881321	WIPF1	protein_coding	2	174570438	174570646	-	reciprocal_best_hit	NO	NO	NO	NO	NO	NO	0.985576923076923
ENSG00000115935	ENSG00000115935.2_M3	WIPF1	protein_coding	2	174571168	174572446	-	reciprocal_best_hit	NO	NO	NO	YES	NO	NO	0.989827856025039
ENSG00000115935	ENSE00001578680	WIPF1	protein_coding	2	174574729	174574941	-	reciprocal_best_hit	NO	NO	NO	NO	NO	NO	0.995283018867924
ENSG00000115935	ENSG00000115935.1_M2	WIPF1	protein_coding	2	174575203	174575226	-	reciprocal_best_hit	NO	NO	NO	YES	NO	NO	1
ENSG00000237798	ENSE00001738588_F1	AC010894.5	antisense	2	174575380	174575429	+	reciprocal_best_hit	NO	NO	YES	NO	NO	NO	0.96078431372549
ENSG00000115935	ENSG00000115935.2_M2	WIPF1	protein_coding	2	174581139	174581439	-	reciprocal_best_hit	NO	NO	NO	YES	NO	NO	0.99
ENSG00000115935	ENSG00000115935.3_M2	WIPF1	protein_coding	2	174585522	174585611	-	reciprocal_best_hit	NO	NO	NO	YES	NO	NO	1
ENSG00000237798	ENSE00001708516	AC010894.5	antisense	2	174587472	174587726	+	reciprocal_best_hit	NO	NO	NO	NO	NO	NO	0.992125984251969
ENSG00000115935	ENSG00000115935.1_M4	WIPF1	protein_coding	2	174597600	174597858	-	reciprocal_best_hit	NO	NO	NO	YES	NO	NO	0.98062015503876
ENSG00000115935	ENSG00000115935.4_M2	WIPF1	protein_coding	2	174598170	174598211	-	reciprocal_best_hit	NO	NO	NO	YES	NO	NO	1
ENSG00000115935	ENSE00001896668	WIPF1	protein_coding	2	174623480	174623508	-	reciprocal_best_hit	NO	NO	NO	NO	NO	NO	1
ENSG00000115935	ENSG00000115935.2_M4	WIPF1	protein_coding	2	174625623	174625960	-	reciprocal_best_hit	NO	NO	NO	YES	NO	NO	0.98813056379822
ENSG00000115935	ENSE00001932745	WIPF1	protein_coding	2	174629665	174629868	-	reciprocal_best_hit	NO	NO	NO	NO	NO	NO	0.980295566502463
ENSG00000115935	ENSG00000115935.3_M4	WIPF1	protein_coding	2	174630381	174630696	-	reciprocal_best_hit	NO	NO	NO	YES	NO	NO	0.996825396825397
ENSG00000115935	ENSG00000115935.3_M3	WIPF1	protein_coding	2	174634517	174634605	-	reciprocal_best_hit	NO	NO	NO	YES	NO	NO	0.943181818181818
ENSG00000236449	ENSE00001649071	AC018890.6	antisense	2	174655497	174656285	+	reciprocal_best_hit	NO	NO	NO	NO	NO	NO	0.99746192893401
ENSG00000236449	ENSE00001678052	AC018890.6	antisense	2	174665176	174665689	+	reciprocal_best_hit	NO	NO	NO	NO	NO	NO	0.990253411306043
ENSG00000115935	ENSE00001851053	WIPF1	protein_coding	2	174673266	174673816	-	reciprocal_best_hit	NO	NO	NO	NO	NO	NO	0.992727272727273
ENSG00000115935	ENSE00001885795	WIPF1	protein_coding	2	174676336	174676666	-	reciprocal_best_hit	NO	NO	NO	NO	NO	NO	0.996969696969697
ENSG00000115935	ENSG00000115935.2_M5	WIPF1	protein_coding	2	174682773	174682916	-	reciprocal_best_hit	NO	NO	NO	YES	NO	NO	0.993006993006993
ENSG00000236449	ENSE00001802431	AC018890.6	antisense	2	174729720	174729824	+	reciprocal_best_hit	NO	NO	NO	NO	NO	NO	0.971153846153846
ENSG00000138435	ENSG00000138435.1_M4	CHRNA1	protein_coding	2	174747591	174748255	-	reciprocal_best_hit	NO	NO	NO	YES	NO	NO	0.987951807228916
ENSG00000138435	ENSE00003606940	CHRNA1	protein_coding	2	174748579	174748819	-	reciprocal_best_hit	NO	NO	NO	NO	NO	NO	1
ENSG00000138435	ENSE00003526464	CHRNA1	protein_coding	2	174749945	174750169	-	reciprocal_best_hit	NO	NO	NO	NO	NO	NO	0.995535714285714
ENSG00000138435	ENSG00000138435.1_M2	CHRNA1	protein_coding	2	174752754	174753740	-	reciprocal_best_hit	NO	NO	NO	YES	NO	NO	0.978701825557809
ENSG00000138435	ENSG00000138435.2_M2	CHRNA1	protein_coding	2	174754218	174754414	-	reciprocal_best_hit	NO	NO	NO	YES	NO	NO	0.989795918367347
ENSG00000138435	ENSE00002067241	CHRNA1	protein_coding	2	174757565	174757675	-	reciprocal_best_hit	NO	NO	NO	NO	NO	NO	1
ENSG00000138435	ENSE00000882881	CHRNA1	protein_coding	2	174757945	174758020	-	reciprocal_best_hit	NO	NO	NO	NO	NO	NO	0.986666666666667
ENSG00000138435	ENSE00001693622	CHRNA1	protein_coding	2	174759330	174759375	-	reciprocal_best_hit	NO	NO	NO	NO	NO	NO	0.980392156862745
ENSG00000138435	ENSE00001016397	CHRNA1	protein_coding	2	174759487	174759633	-	reciprocal_best_hit	NO	NO	NO	NO	NO	NO	0.993150684931507
ENSG00000138435	ENSG00000138435.2_M4	CHRNA1	protein_coding	2	174764351	174764472	-	reciprocal_best_hit	NO	NO	NO	YES	NO	NO	0.966942148760331
ENSG00000236449	ENSE00001686426	AC018890.6	antisense	2	174772748	174774827	+	reciprocal_best_hit	NO	NO	NO	NO	NO	NO	0.986050986050986
ENSG00000138435	ENSE00003800236	CHRNA1	protein_coding	2	174776104	174776266	-	reciprocal_best_hit	NO	NO	NO	NO	NO	NO	0.993827160493827
ENSG00000138435	ENSE00001700017	CHRNA1	protein_coding	2	174783045	174784869	-	reciprocal_best_hit	NO	NO	NO	NO	NO	NO	0.987390350877193
ENSG00000138435	ENSG00000138435.3_M2	CHRNA1	protein_coding	2	174787873	174787935	-	reciprocal_best_hit	NO	NO	NO	YES	NO	NO	1
ENSG00000128656	ENSG00000128656.1_M6	CHN1	protein_coding	2	174799362	174800287	-	reciprocal_best_hit	NO	NO	NO	YES	NO	NO	0.987027027027027
ENSG00000128656	ENSG00000128656.1_M3	CHN1	protein_coding	2	174801706	174802057	-	reciprocal_best_hit	NO	NO	NO	YES	NO	NO	0.997150997150997
ENSG00000128656	ENSG00000128656.1_M2	CHN1	protein_coding	2	174808904	174809042	-	reciprocal_best_hit	NO	NO	NO	YES	NO	NO	1
ENSG00000128656	ENSG00000128656.2_M3	CHN1	protein_coding	2	174810899	174811588	-	reciprocal_best_hit	NO	NO	NO	YES	NO	NO	0.984034833091437
ENSG00000128656	ENSG00000128656.1_M4	CHN1	protein_coding	2	174812097	174812482	-	reciprocal_best_hit	NO	NO	NO	YES	NO	NO	0.994805194805195
ENSG00000128656	ENSE00003502534	CHN1	protein_coding	2	174824433	174824518	-	reciprocal_best_hit	NO	NO	NO	NO	NO	NO	1
ENSG00000128656	ENSE00001926269	CHN1	protein_coding	2	174837112	174837336	-	reciprocal_best_hit	NO	NO	NO	NO	NO	NO	0.995535714285714
ENSG00000128656	ENSG00000128656.2_M2	CHN1	protein_coding	2	174846308	174846415	-	reciprocal_best_hit	NO	NO	NO	YES	NO	NO	0.962616822429907
ENSG00000128656	ENSG00000128656.1_M7	CHN1	protein_coding	2	174846879	174847565	-	reciprocal_best_hit	NO	NO	NO	YES	NO	NO	0.986880466472303
ENSG00000128656	ENSE00001938586	CHN1	protein_coding	2	174875787	174875865	-	reciprocal_best_hit	NO	NO	NO	NO	NO	NO	0.987179487179487
ENSG00000128656	ENSG00000128656.3_M3	CHN1	protein_coding	2	174877839	174878128	-	reciprocal_best_hit	NO	NO	NO	YES	NO	NO	1
ENSG00000128656	ENSG00000128656.4_M3	CHN1	protein_coding	2	174915057	174915292	-	reciprocal_best_hit	NO	NO	NO	YES	NO	NO	0.995744680851064
ENSG00000128656	ENSE00003670386	CHN1	protein_coding	2	174918533	174918565	-	reciprocal_best_hit	NO	NO	NO	NO	NO	NO	0.98
ENSG00000128656	ENSE00003531593	CHN1	protein_coding	2	174944887	174944943	-	reciprocal_best_hit	NO	NO	NO	NO	NO	NO	1
ENSG00000128656	ENSE00001780536	CHN1	protein_coding	2	174945169	174945261	-	reciprocal_best_hit	NO	NO	NO	NO	NO	NO	1
ENSG00000128656	ENSE00003464794	CHN1	protein_coding	2	174952163	174952202	-	reciprocal_best_hit	NO	NO	NO	NO	NO	NO	1
ENSG00000128656	ENSG00000128656.2_M7	CHN1	protein_coding	2	175004893	175005369	-	reciprocal_best_hit	NO	NO	NO	YES	NO	NO	0.991596638655462
ENSG00000212167	ENSE00001508649	RNU6-763P	snRNA	2	175022213	175022319	+	reciprocal_best_hit	NO	NO	NO	NO	NO	NO	0.990566037735849
ENSG00000199827	ENSE00001437720	RNU6-1290P	snRNA	2	175029768	175029877	+	reciprocal_best_hit	NO	NO	NO	NO	NO	NO	0.972477064220184
ENSG00000227187	ENSE00001624883	RP11-6C10.1	processed_pseudogene	2	175033777	175034192	-	reciprocal_best_hit	NO	NO	NO	NO	NO	NO	0.985542168674699
ENSG00000115966	ENSE00001669718	ATF2	protein_coding	2	175074999	175075087	-	reciprocal_best_hit	NO	NO	NO	NO	NO	NO	1
ENSG00000115966	ENSG00000115966.1_M2	ATF2	protein_coding	2	175080262	175080765	-	reciprocal_best_hit	NO	NO	NO	YES	NO	NO	0.988071570576541
ENSG00000277948	ENSE00003733026_F1	uc_338	misc_RNA	2	175092400	175092542	-	reciprocal_best_hit	NO	NO	YES	NO	NO	NO	1
ENSG00000115966	ENSE00003646702_F1	ATF2	protein_coding	2	175092587	175092616	-	reciprocal_best_hit	NO	NO	YES	NO	NO	NO	0.980392156862745
ENSG00000115966	ENSG00000115966.2_M2	ATF2	protein_coding	2	175093060	175093267	-	reciprocal_best_hit	NO	NO	NO	YES	NO	NO	0.995169082125604
ENSG00000115966	ENSE00003505906	ATF2	protein_coding	2	175097443	175097593	-	reciprocal_best_hit	NO	NO	NO	NO	NO	NO	0.993333333333333
ENSG00000115966	ENSG00000115966.3_M2	ATF2	protein_coding	2	175111567	175111654	-	reciprocal_best_hit	NO	NO	NO	YES	NO	NO	1
ENSG00000115966	ENSE00003605330	ATF2	protein_coding	2	175113993	175114108	-	reciprocal_best_hit	NO	NO	NO	NO	NO	NO	1
ENSG00000115966	ENSG00000115966.1_M7	ATF2	protein_coding	2	175114242	175114868	-	reciprocal_best_hit	NO	NO	NO	YES	NO	NO	0.998402555910543
ENSG00000115966	ENSE00003603134	ATF2	protein_coding	2	175117989	175118118	-	reciprocal_best_hit	NO	NO	NO	NO	NO	NO	1
ENSG00000115966	ENSE00003497112	ATF2	protein_coding	2	175118250	175118369	-	reciprocal_best_hit	NO	NO	NO	NO	NO	NO	1
ENSG00000115966	ENSE00000782508	ATF2	protein_coding	2	175121443	175121540	-	reciprocal_best_hit	NO	NO	NO	NO	NO	NO	1
ENSG00000115966	ENSG00000115966.4_M2	ATF2	protein_coding	2	175126792	175127058	-	reciprocal_best_hit	NO	NO	NO	YES	NO	NO	0.984962406015038
ENSG00000115966	ENSG00000115966.5_M2	ATF2	protein_coding	2	175130137	175130207	-	reciprocal_best_hit	NO	NO	NO	YES	NO	NO	1
ENSG00000115966	ENSE00001585966	ATF2	protein_coding	2	175132694	175132757	-	reciprocal_best_hit	NO	NO	NO	NO	NO	NO	1
ENSG00000115966	ENSE00003549164	ATF2	protein_coding	2	175136411	175136486	-	reciprocal_best_hit	NO	NO	NO	NO	NO	NO	1
ENSG00000115966	ENSE00001512338	ATF2	protein_coding	2	175147945	175147980	-	reciprocal_best_hit	NO	NO	NO	NO	NO	NO	1
ENSG00000115966	ENSG00000115966.6_M2	ATF2	protein_coding	2	175151059	175151158	-	reciprocal_best_hit	NO	NO	NO	YES	NO	NO	0.98989898989899
ENSG00000215973	ENSE00001546498	MIR933	miRNA	2	175167632	175167709	-	reciprocal_best_hit	NO	NO	NO	NO	NO	NO	1
ENSG00000229750	ENSE00001626227	AC096649.2	antisense	2	175167903	175167935	+	reciprocal_best_hit	NO	NO	NO	NO	NO	NO	1
ENSG00000115966	ENSG00000115966.1_M5	ATF2	protein_coding	2	175168049	175168057	-	reciprocal_best_hit	NO	NO	NO	YES	NO	NO	1
ENSG00000229750	ENSE00001676157_F1	AC096649.2	antisense	2	175168206	175168285	+	reciprocal_best_hit	NO	NO	YES	NO	NO	NO	0.987341772151899
ENSG00000229750	ENSE00001676157_F2	AC096649.2	antisense	2	175168382	175168522	+	reciprocal_best_hit	NO	NO	YES	NO	NO	NO	0.992857142857143
ENSG00000154518	ENSE00001016410_F1	ATP5G3	protein_coding	2	175176257	175176492	-	reciprocal_best_hit	NO	NO	YES	NO	NO	NO	0.987234042553191
ENSG00000154518	ENSG00000154518.1_M5	ATP5G3	protein_coding	2	175176586	175179250	-	reciprocal_best_hit	NO	NO	NO	YES	NO	NO	0.990990990990991
ENSG00000154518	ENSG00000154518.1_M2	ATP5G3	protein_coding	2	175179644	175180178	-	reciprocal_best_hit	NO	NO	NO	YES	NO	NO	0.99063670411985
ENSG00000154518	ENSG00000154518.1_M6	ATP5G3	protein_coding	2	175181354	175184214	-	reciprocal_best_hit	NO	NO	NO	YES	NO	NO	0.986363636363636
ENSG00000229066	ENSG00000229066.1_M2	AC096649.3	lincRNA	2	175257249	175257588	+	reciprocal_best_hit	NO	NO	NO	YES	NO	NO	0.982300884955752
ENSG00000229066	ENSE00001637504	AC096649.3	lincRNA	2	175291392	175291501	+	reciprocal_best_hit	NO	NO	NO	NO	NO	NO	1
ENSG00000229066	ENSE00001620423	AC096649.3	lincRNA	2	175442447	175442968	+	reciprocal_best_hit	NO	NO	NO	NO	NO	NO	0.998080614203455
ENSG00000229066	ENSE00001774819	AC096649.3	lincRNA	2	175454607	175454640	+	reciprocal_best_hit	NO	NO	NO	NO	NO	NO	1
ENSG00000235047	ENSE00001668999	AC016751.3	antisense	2	175897335	175897486	+	reciprocal_best_hit	NO	NO	NO	NO	NO	NO	1
ENSG00000235047	ENSE00001744529	AC016751.3	antisense	2	175904103	175904232	+	reciprocal_best_hit	NO	NO	NO	NO	NO	NO	0.984496124031008
ENSG00000229779	ENSE00001714149	AC016751.2	lincRNA	2	175904370	175904618	-	reciprocal_best_hit	NO	NO	NO	NO	NO	NO	1
ENSG00000144320	ENSG00000144320.1_M6	LNPK	protein_coding	2	175923891	175930199	-	reciprocal_best_hit	NO	NO	NO	YES	NO	NO	0.985890932149651
ENSG00000144320	ENSE00003528060	LNPK	protein_coding	2	175932087	175932162	-	reciprocal_best_hit	NO	NO	NO	NO	NO	NO	1
ENSG00000144320	ENSG00000144320.1_M4	LNPK	protein_coding	2	175937343	175937856	-	reciprocal_best_hit	NO	NO	NO	YES	NO	NO	0.990253411306043
ENSG00000144320	ENSG00000144320.1_M3	LNPK	protein_coding	2	175938312	175938807	-	reciprocal_best_hit	NO	NO	NO	YES	NO	NO	0.995959595959596
ENSG00000144320	ENSG00000144320.1_M2	LNPK	protein_coding	2	175939551	175939754	-	reciprocal_best_hit	NO	NO	NO	YES	NO	NO	1
ENSG00000144320	ENSE00002371370	LNPK	protein_coding	2	175940987	175941080	-	reciprocal_best_hit	NO	NO	NO	NO	NO	NO	1
ENSG00000144320	ENSG00000144320.2_M2	LNPK	protein_coding	2	175947479	175947692	-	reciprocal_best_hit	NO	NO	NO	YES	NO	NO	0.990610328638498
ENSG00000144320	ENSE00000964506	LNPK	protein_coding	2	175964371	175964423	-	reciprocal_best_hit	NO	NO	NO	NO	NO	NO	1
ENSG00000144320	ENSE00003570492	LNPK	protein_coding	2	175964505	175964589	-	reciprocal_best_hit	NO	NO	NO	NO	NO	NO	1
ENSG00000144320	ENSE00003618687	LNPK	protein_coding	2	175970763	175970804	-	reciprocal_best_hit	NO	NO	NO	NO	NO	NO	1
ENSG00000144320	ENSE00003475683	LNPK	protein_coding	2	175979809	175979868	-	reciprocal_best_hit	NO	NO	NO	NO	NO	NO	1
ENSG00000144320	ENSG00000144320.2_M3	LNPK	protein_coding	2	175992230	175992418	-	reciprocal_best_hit	NO	NO	NO	YES	NO	NO	1
ENSG00000144320	ENSG00000144320.3_M2	LNPK	protein_coding	2	175993180	175993223	-	reciprocal_best_hit	NO	NO	NO	YES	NO	NO	1
ENSG00000144320	ENSE00001953799	LNPK	protein_coding	2	175994133	175994280	-	reciprocal_best_hit	NO	NO	NO	NO	NO	NO	0.979591836734694
ENSG00000144320	ENSG00000144320.4_M2	LNPK	protein_coding	2	175995552	175995646	-	reciprocal_best_hit	NO	NO	NO	YES	NO	NO	1
ENSG00000144320	ENSG00000144320.1_M5	LNPK	protein_coding	2	176002159	176002345	-	reciprocal_best_hit	NO	NO	NO	YES	NO	NO	0.983870967741935
ENSG00000144320	ENSG00000144320.5_M2	LNPK	protein_coding	2	176002511	176002839	-	reciprocal_best_hit	NO	NO	NO	YES	NO	NO	0.98780487804878
ENSG00000174279	ENSE00001195181	EVX2	protein_coding	2	176077471	176080838	-	reciprocal_best_hit	NO	NO	NO	NO	NO	NO	0.990792990792991
ENSG00000174279	ENSE00001195185	EVX2	protein_coding	2	176082177	176082449	-	reciprocal_best_hit	NO	NO	NO	NO	NO	NO	1
ENSG00000174279	ENSE00001272644	EVX2	protein_coding	2	176083349	176083913	-	reciprocal_best_hit	NO	NO	NO	NO	NO	NO	0.99113475177305
ENSG00000128714	ENSE00000882905	HOXD13	protein_coding	2	176092890	176093671	+	reciprocal_best_hit	NO	NO	NO	NO	NO	NO	0.989756722151088
ENSG00000128714	ENSE00001272192	HOXD13	protein_coding	2	176094479	176095938	+	reciprocal_best_hit	NO	NO	NO	NO	NO	NO	0.991089787525703
ENSG00000170178	ENSG00000170178.1_M2	HOXD12	protein_coding	2	176099729	176100403	+	reciprocal_best_hit	NO	NO	NO	YES	NO	NO	0.991097922848665
ENSG00000170178	ENSG00000170178.2_M2	HOXD12	protein_coding	2	176100521	176101193	+	reciprocal_best_hit	NO	NO	NO	YES	NO	NO	0.995535714285714
ENSG00000128713	ENSE00001938564	HOXD11	protein_coding	2	176104215	176104626	+	reciprocal_best_hit	NO	NO	NO	NO	NO	NO	0.990267639902676
ENSG00000128713	ENSE00000882910	HOXD11	protein_coding	2	176107285	176108136	+	reciprocal_best_hit	NO	NO	NO	NO	NO	NO	0.978848413631022
ENSG00000128710	ENSG00000128710.1_M2	HOXD10	protein_coding	2	176108789	176108906	+	reciprocal_best_hit	NO	NO	NO	YES	NO	NO	0.957264957264957
ENSG00000128713	ENSG00000128713.1_M2	HOXD11	protein_coding	2	176109358	176109754	+	reciprocal_best_hit	NO	NO	NO	YES	NO	NO	0.987373737373737
ENSG00000128710	ENSE00002383318	HOXD10	protein_coding	2	176111382	176111516	+	reciprocal_best_hit	NO	NO	NO	NO	NO	NO	0.992537313432836
ENSG00000128710	ENSE00000882912	HOXD10	protein_coding	2	176116578	176117578	+	reciprocal_best_hit	NO	NO	NO	NO	NO	NO	0.998
ENSG00000128710	ENSG00000128710.1_M3	HOXD10	protein_coding	2	176118953	176119942	+	reciprocal_best_hit	NO	NO	NO	YES	NO	NO	0.985844287158746
ENSG00000237380	ENSE00001728458	HOXD-AS2	antisense	2	176121610	176121687	-	reciprocal_best_hit	NO	NO	NO	NO	NO	NO	0.987012987012987
ENSG00000237380	ENSE00001806454	HOXD-AS2	antisense	2	176122019	176122444	-	reciprocal_best_hit	NO	NO	NO	NO	NO	NO	0.985882352941176
ENSG00000128709	ENSE00000882914	HOXD9	protein_coding	2	176122719	176123585	+	reciprocal_best_hit	NO	NO	NO	NO	NO	NO	0.988452655889146
ENSG00000128709	ENSE00001845001	HOXD9	protein_coding	2	176123933	176124937	+	reciprocal_best_hit	NO	NO	NO	NO	NO	NO	0.995019920318725
ENSG00000175879	ENSG00000175879.1_M6	HOXD8	protein_coding	2	176129693	176130943	+	reciprocal_best_hit	NO	NO	NO	YES	NO	NO	0.9904
ENSG00000175879	ENSG00000175879.1_M4	HOXD8	protein_coding	2	176131316	176132695	+	reciprocal_best_hit	NO	NO	NO	YES	NO	NO	0.989122552574329
ENSG00000237380	ENSE00001639301	HOXD-AS2	antisense	2	176134605	176134950	-	reciprocal_best_hit	NO	NO	NO	NO	NO	NO	0.997101449275362
ENSG00000237380	ENSE00001758190	HOXD-AS2	antisense	2	176135318	176135422	-	reciprocal_best_hit	NO	NO	NO	NO	NO	NO	1
ENSG00000128652	ENSE00001868019_F1	HOXD3	protein_coding	2	176136611	176136620	+	reciprocal_best_hit	NO	NO	YES	NO	NO	NO	1
ENSG00000237380	ENSG00000237380.1_M2	HOXD-AS2	antisense	2	176136999	176137098	-	reciprocal_best_hit	NO	NO	NO	YES	NO	NO	0.98989898989899
ENSG00000128652	ENSE00002364883	HOXD3	protein_coding	2	176138996	176139663	+	reciprocal_best_hit	NO	NO	NO	NO	NO	NO	0.992503748125937
ENSG00000207744	ENSE00002719037	MIR10B	miRNA	2	176150302	176150412	+	reciprocal_best_hit	NO	NO	NO	NO	NO	NO	1
ENSG00000278500	ENSE00001862703_F1	AC009336.19	protein_coding	2	176151084	176151221	+	reciprocal_best_hit	NO	NO	YES	NO	NO	NO	1
ENSG00000170166	ENSE00001133149_F1	HOXD4	protein_coding	2	176152607	176152704	+	reciprocal_best_hit	NO	NO	YES	NO	NO	NO	1
ENSG00000170166	ENSE00001133149_F2	HOXD4	protein_coding	2	176153037	176153226	+	reciprocal_best_hit	NO	NO	YES	NO	NO	NO	0.994708994708995
ENSG00000128652	ENSE00001589862	HOXD3	protein_coding	2	176160890	176161080	+	reciprocal_best_hit	NO	NO	NO	NO	NO	NO	1
ENSG00000128652	ENSE00001021801_F1	HOXD3	protein_coding	2	176164076	176164163	+	reciprocal_best_hit	NO	NO	YES	NO	NO	NO	0.96551724137931
ENSG00000272729	ENSE00003707864_F1	RP11-387A1.5	antisense	2	176164168	176165716	-	reciprocal_best_hit	NO	NO	YES	NO	NO	NO	0.991602067183463
ENSG00000128652	ENSG00000128652.1_M2	HOXD3	protein_coding	2	176169030	176169655	+	reciprocal_best_hit	NO	NO	NO	YES	NO	NO	0.9936
ENSG00000128652	ENSE00001839440_F1	HOXD3	protein_coding	2	176173097	176173102	+	reciprocal_best_hit	NO	NO	YES	NO	NO	NO	0.980392156862745
ENSG00000224189	ENSG00000224189.1_M10	HAGLR	antisense	2	176173194	176176692	-	reciprocal_best_hit	NO	NO	NO	YES	NO	NO	0.991709548313322
ENSG00000224189	ENSG00000224189.1_M2	HAGLR	antisense	2	176177331	176177568	-	reciprocal_best_hit	NO	NO	NO	YES	NO	NO	0.9957805907173
ENSG00000224189	ENSG00000224189.1_M5	HAGLR	antisense	2	176177710	176177716	-	reciprocal_best_hit	NO	NO	NO	YES	NO	NO	0.98
ENSG00000224189	ENSE00001632591_F2	HAGLR	antisense	2	176178253	176178284	-	reciprocal_best_hit	NO	NO	YES	NO	NO	NO	1
ENSG00000226363	ENSE00001613141	HAGLROS	lincRNA	2	176178424	176179008	+	reciprocal_best_hit	NO	NO	NO	NO	NO	NO	0.98972602739726
ENSG00000224189	ENSE00001634554	HAGLR	antisense	2	176179028	176179098	-	reciprocal_best_hit	NO	NO	NO	NO	NO	NO	1
ENSG00000224189	ENSG00000224189.1_M3	HAGLR	antisense	2	176188418	176188540	-	reciprocal_best_hit	NO	NO	NO	YES	NO	NO	1
ENSG00000128645	ENSE00000882927_F1	HOXD1	protein_coding	2	176188578	176188813	+	reciprocal_best_hit	NO	NO	YES	NO	NO	NO	0.987234042553191
ENSG00000128645	ENSE00000882927_F2	HOXD1	protein_coding	2	176188958	176189453	+	reciprocal_best_hit	NO	NO	YES	NO	NO	NO	0.993939393939394
ENSG00000128645	ENSE00002391549_F1	HOXD1	protein_coding	2	176189807	176189918	+	reciprocal_best_hit	NO	NO	YES	NO	NO	NO	1
ENSG00000279160	ENSE00003756368_F1	RP11-387A1.6	TEC	2	176190907	176192538	-	reciprocal_best_hit	NO	NO	YES	NO	NO	NO	0.982219497240956
ENSG00000230384	ENSE00001758518	RPSAP25	processed_pseudogene	2	176242110	176242993	+	reciprocal_best_hit	NO	NO	NO	NO	NO	NO	0.975084937712344
ENSG00000128654	ENSG00000128654.1_M5	MTX2	protein_coding	2	176269394	176269669	+	reciprocal_best_hit	NO	NO	NO	YES	NO	NO	0.981818181818182
ENSG00000128654	ENSE00003616853	MTX2	protein_coding	2	176270215	176270419	+	reciprocal_best_hit	NO	NO	NO	NO	NO	NO	1
ENSG00000128654	ENSE00003577197	MTX2	protein_coding	2	176296859	176296907	+	reciprocal_best_hit	NO	NO	NO	NO	NO	NO	1
ENSG00000128654	ENSE00003566854	MTX2	protein_coding	2	176297848	176297895	+	reciprocal_best_hit	NO	NO	NO	NO	NO	NO	1
ENSG00000128654	ENSE00001790079	MTX2	protein_coding	2	176304240	176304365	+	reciprocal_best_hit	NO	NO	NO	NO	NO	NO	0.992
ENSG00000128654	ENSE00003515606	MTX2	protein_coding	2	176323391	176323464	+	reciprocal_best_hit	NO	NO	NO	NO	NO	NO	1
ENSG00000128654	ENSE00003467042	MTX2	protein_coding	2	176326824	176326901	+	reciprocal_best_hit	NO	NO	NO	NO	NO	NO	0.987012987012987
ENSG00000128654	ENSG00000128654.1_M2	MTX2	protein_coding	2	176328292	176328385	+	reciprocal_best_hit	NO	NO	NO	YES	NO	NO	0.989247311827957
ENSG00000128654	ENSE00003550978	MTX2	protein_coding	2	176328873	176328912	+	reciprocal_best_hit	NO	NO	NO	NO	NO	NO	1
ENSG00000128654	ENSE00003542387	MTX2	protein_coding	2	176330583	176330660	+	reciprocal_best_hit	NO	NO	NO	NO	NO	NO	1
ENSG00000128654	ENSG00000128654.1_M3	MTX2	protein_coding	2	176337492	176338025	+	reciprocal_best_hit	NO	NO	NO	YES	NO	NO	0.98874296435272
ENSG00000237260	ENSE00001617495	AC073069.2	processed_pseudogene	2	176338636	176339077	+	reciprocal_best_hit	NO	NO	NO	NO	NO	NO	0.988662131519274
ENSG00000229434	ENSE00001744068	AC017048.1	lincRNA	2	176506244	176506536	-	reciprocal_best_hit	NO	NO	NO	NO	NO	NO	0.976027397260274
ENSG00000229434	ENSE00001633624	AC017048.1	lincRNA	2	176507499	176507702	-	reciprocal_best_hit	NO	NO	NO	NO	NO	NO	0.975369458128079
ENSG00000236231	ENSE00001665700	AC017048.2	lincRNA	2	176524878	176525359	-	reciprocal_best_hit	NO	NO	NO	NO	NO	NO	0.98960498960499
ENSG00000236231	ENSE00001674729	AC017048.2	lincRNA	2	176527690	176527753	-	reciprocal_best_hit	NO	NO	NO	NO	NO	NO	0.984126984126984
ENSG00000236231	ENSE00001695117	AC017048.2	lincRNA	2	176530644	176530828	-	reciprocal_best_hit	NO	NO	NO	NO	NO	NO	0.989130434782609
ENSG00000236231	ENSE00001724414	AC017048.2	lincRNA	2	176531589	176531683	-	reciprocal_best_hit	NO	NO	NO	NO	NO	NO	1
ENSG00000283203	ENSE00003799758	MIR1246	miRNA	2	176600979	176601052	-	reciprocal_best_hit	NO	NO	NO	NO	NO	NO	1
ENSG00000163364	ENSG00000163364.1_M2	LINC01116	lincRNA	2	176629588	176630432	-	reciprocal_best_hit	NO	NO	NO	YES	NO	NO	0.988151658767773
ENSG00000163364	ENSE00001421028	LINC01116	lincRNA	2	176633032	176633125	-	reciprocal_best_hit	NO	NO	NO	NO	NO	NO	0.978494623655914
ENSG00000163364	ENSG00000163364.2_M2	LINC01116	lincRNA	2	176637461	176637709	-	reciprocal_best_hit	NO	NO	NO	YES	NO	NO	0.979838709677419
ENSG00000224577	ENSE00001626143_F1	LINC01117	lincRNA	2	176637931	176638007	+	reciprocal_best_hit	NO	NO	YES	NO	NO	NO	1
ENSG00000224577	ENSE00001762270	LINC01117	lincRNA	2	176639490	176639573	+	reciprocal_best_hit	NO	NO	NO	NO	NO	NO	0.987951807228916
ENSG00000224577	ENSE00001717778	LINC01117	lincRNA	2	176655463	176655520	+	reciprocal_best_hit	NO	NO	NO	NO	NO	NO	1
ENSG00000224577	ENSE00001742789	LINC01117	lincRNA	2	176655697	176655958	+	reciprocal_best_hit	NO	NO	NO	NO	NO	NO	0.980842911877395
ENSG00000252027	ENSE00002088495	RNU6ATAC14P	snRNA	2	176664675	176664766	+	reciprocal_best_hit	NO	NO	NO	NO	NO	NO	0.978021978021978
ENSG00000230552	ENSE00001806803	AC092162.1	lincRNA	2	176724267	176724455	-	reciprocal_best_hit	NO	NO	NO	NO	NO	NO	0.99468085106383
ENSG00000230552	ENSE00001611600	AC092162.1	lincRNA	2	176753399	176753582	-	reciprocal_best_hit	NO	NO	NO	NO	NO	NO	0.972677595628415
ENSG00000230552	ENSG00000230552.1_M6	AC092162.1	lincRNA	2	176757319	176761698	-	reciprocal_best_hit	NO	NO	NO	YES	NO	NO	0.986298241607673
ENSG00000230552	ENSE00001661161	AC092162.1	lincRNA	2	176762499	176762616	-	reciprocal_best_hit	NO	NO	NO	NO	NO	NO	1
ENSG00000230552	ENSE00001779243	AC092162.1	lincRNA	2	176766066	176766111	-	reciprocal_best_hit	NO	NO	NO	NO	NO	NO	1
ENSG00000230552	ENSE00001796065	AC092162.1	lincRNA	2	176782815	176782919	-	reciprocal_best_hit	NO	NO	NO	NO	NO	NO	0.990384615384615
ENSG00000230552	ENSE00001647716	AC092162.1	lincRNA	2	176792566	176792644	-	reciprocal_best_hit	NO	NO	NO	NO	NO	NO	1
ENSG00000237053	ENSE00001615056	FUCA1P1	processed_pseudogene	2	176804986	176806337	-	reciprocal_best_hit	NO	NO	NO	NO	NO	NO	0.989637305699482
ENSG00000223777	ENSE00001533149	AC092162.2	processed_pseudogene	2	176809425	176809859	-	reciprocal_best_hit	NO	NO	NO	NO	NO	NO	0.986175115207373
ENSG00000230552	ENSE00001638434	AC092162.1	lincRNA	2	176812071	176812193	-	reciprocal_best_hit	NO	NO	NO	NO	NO	NO	1
ENSG00000230552	ENSG00000230552.1_M2	AC092162.1	lincRNA	2	176819236	176819310	-	reciprocal_best_hit	NO	NO	NO	YES	NO	NO	0.986486486486487
ENSG00000279205	ENSE00003757708	RP11-632P5.1	TEC	2	176822029	176823653	+	reciprocal_best_hit	NO	NO	NO	NO	NO	NO	0.991995073891626
ENSG00000227098	ENSG00000227098.1_M2	AC073636.1	lincRNA	2	176845992	176846377	-	reciprocal_best_hit	NO	NO	NO	YES	NO	NO	0.98961038961039
ENSG00000227098	ENSE00001621590	AC073636.1	lincRNA	2	176848574	176848657	-	reciprocal_best_hit	NO	NO	NO	NO	NO	NO	0.939759036144578
ENSG00000227098	ENSG00000227098.2_M2	AC073636.1	lincRNA	2	176849250	176849428	-	reciprocal_best_hit	NO	NO	NO	YES	NO	NO	0.97752808988764
ENSG00000236501	ENSG00000236501.1_M2	AC079305.11	lincRNA	2	176990507	176990865	-	reciprocal_best_hit	NO	NO	NO	YES	NO	NO	0.997206703910615
ENSG00000236501	ENSE00001749913	AC079305.11	lincRNA	2	176992825	176992966	-	reciprocal_best_hit	NO	NO	NO	NO	NO	NO	0.985815602836879
ENSG00000236501	ENSE00001717991	AC079305.11	lincRNA	2	176993912	176993944	-	reciprocal_best_hit	NO	NO	NO	NO	NO	NO	1
ENSG00000236501	ENSE00001610191	AC079305.11	lincRNA	2	177056271	177056316	-	reciprocal_best_hit	NO	NO	NO	NO	NO	NO	1
ENSG00000236501	ENSE00001679662	AC079305.11	lincRNA	2	177094574	177094628	-	reciprocal_best_hit	NO	NO	NO	NO	NO	NO	1
ENSG00000236501	ENSE00001717412	AC079305.11	lincRNA	2	177097022	177097169	-	reciprocal_best_hit	NO	NO	NO	NO	NO	NO	0.993197278911565
ENSG00000251746	ENSE00002088214	RNA5SP112	rRNA	2	177138698	177138797	+	reciprocal_best_hit	NO	NO	NO	NO	NO	NO	0.96969696969697
ENSG00000229337	ENSE00001729679	AC079305.8	antisense	2	177155621	177155673	-	reciprocal_best_hit	NO	NO	NO	NO	NO	NO	1
ENSG00000236501	ENSE00001738052	AC079305.11	lincRNA	2	177164347	177164516	-	reciprocal_best_hit	NO	NO	NO	NO	NO	NO	0.988165680473373
ENSG00000226273	ENSE00001604525	AC079305.5	processed_pseudogene	2	177177694	177178255	+	reciprocal_best_hit	NO	NO	NO	NO	NO	NO	0.992869875222816
ENSG00000201102	ENSE00001808676	Y_RNA	misc_RNA	2	177194982	177195095	+	reciprocal_best_hit	NO	NO	NO	NO	NO	NO	0.991150442477876
ENSG00000229337	ENSE00001595803_F1	AC079305.8	antisense	2	177212496	177212562	-	reciprocal_best_hit	NO	NO	YES	NO	NO	NO	0.96969696969697
ENSG00000170144	ENSE00001865321_F1	HNRNPA3	protein_coding	2	177212662	177212725	+	reciprocal_best_hit	NO	NO	YES	NO	NO	NO	0.968253968253968
ENSG00000116044	ENSE00001786496	NFE2L2	protein_coding	2	177227594	177227953	-	reciprocal_best_hit	NO	NO	NO	NO	NO	NO	0.991643454038997
ENSG00000225808	ENSE00001778117	DNAJC19P5	processed_pseudogene	2	177229190	177229506	-	reciprocal_best_hit	NO	NO	NO	NO	NO	NO	0.981012658227848
ENSG00000116044	ENSG00000116044.1_M7	NFE2L2	protein_coding	2	177230304	177232008	-	reciprocal_best_hit	NO	NO	NO	YES	NO	NO	0.998239436619718
ENSG00000116044	ENSG00000116044.1_M6	NFE2L2	protein_coding	2	177232276	177233339	-	reciprocal_best_hit	NO	NO	NO	YES	NO	NO	0.993414863593603
ENSG00000116044	ENSG00000116044.1_M5	NFE2L2	protein_coding	2	177233476	177234271	-	reciprocal_best_hit	NO	NO	NO	YES	NO	NO	0.986163522012579
ENSG00000265396	ENSE00002730747	MIR3128	miRNA	2	177255944	177256010	-	reciprocal_best_hit	NO	NO	NO	NO	NO	NO	0.984848484848485
ENSG00000116044	ENSG00000116044.2_M7	NFE2L2	protein_coding	2	177263402	177263800	-	reciprocal_best_hit	NO	NO	NO	YES	NO	NO	0.992462311557789
ENSG00000222043	ENSE00001579485_F1	AC079305.10	antisense	2	177264358	177264531	+	reciprocal_best_hit	NO	NO	YES	NO	NO	NO	0.994219653179191
ENSG00000116044	ENSG00000116044.1_M2	NFE2L2	protein_coding	2	177264721	177265131	-	reciprocal_best_hit	NO	NO	NO	YES	NO	NO	0.995121951219512
ENSG00000222043	ENSE00001783507	AC079305.10	antisense	2	177265379	177265515	+	reciprocal_best_hit	NO	NO	NO	NO	NO	NO	0.992647058823529
ENSG00000213963	ENSG00000213963.1_M3	AC074286.1	sense_overlapping	2	177283507	177283599	-	reciprocal_best_hit	NO	NO	NO	YES	NO	NO	1
ENSG00000213963	ENSG00000213963.1_M5	AC074286.1	sense_overlapping	2	177283804	177287610	-	reciprocal_best_hit	NO	NO	NO	YES	NO	NO	0.987913820283763
ENSG00000213963	ENSG00000213963.2_M5	AC074286.1	sense_overlapping	2	177287777	177287834	-	reciprocal_best_hit	NO	NO	NO	YES	NO	NO	1
ENSG00000271825	ENSE00003696755	RP11-337N6.2	antisense	2	177300599	177300816	+	reciprocal_best_hit	NO	NO	NO	NO	NO	NO	0.972350230414747
ENSG00000271825	ENSE00003696081	RP11-337N6.2	antisense	2	177301779	177302006	+	reciprocal_best_hit	NO	NO	NO	NO	NO	NO	0.995594713656388
ENSG00000271996	ENSE00003697928	RP11-337N6.1	antisense	2	177306372	177306727	+	reciprocal_best_hit	NO	NO	NO	NO	NO	NO	0.997183098591549
ENSG00000271996	ENSE00003699086	RP11-337N6.1	antisense	2	177310363	177310572	+	reciprocal_best_hit	NO	NO	NO	NO	NO	NO	0.990430622009569
ENSG00000213963	ENSE00001791524_F1	AC074286.1	sense_overlapping	2	177310726	177310963	-	reciprocal_best_hit	NO	NO	YES	NO	NO	NO	1
ENSG00000278418	ENSE00003712236	MIR6512	miRNA	2	177313805	177313882	-	reciprocal_best_hit	NO	NO	NO	NO	NO	NO	0.987012987012987
ENSG00000213963	ENSG00000213963.1_M2	AC074286.1	sense_overlapping	2	177314795	177314916	-	reciprocal_best_hit	NO	NO	NO	YES	NO	NO	1
ENSG00000213963	ENSG00000213963.2_M2	AC074286.1	sense_overlapping	2	177314937	177315016	-	reciprocal_best_hit	NO	NO	NO	YES	NO	NO	0.987341772151899
ENSG00000280374	ENSE00003758213	RP11-337N6.3	sense_intronic	2	177317714	177318471	-	reciprocal_best_hit	NO	NO	NO	NO	NO	NO	0.984147952443857
ENSG00000213963	ENSE00001592419	AC074286.1	sense_overlapping	2	177321606	177322237	-	reciprocal_best_hit	NO	NO	NO	NO	NO	NO	0.977812995245642
ENSG00000213963	ENSG00000213963.3_M2	AC074286.1	sense_overlapping	2	177323084	177323238	-	reciprocal_best_hit	NO	NO	NO	YES	NO	NO	0.993506493506494
ENSG00000213963	ENSG00000213963.2_M3	AC074286.1	sense_overlapping	2	177323373	177323396	-	reciprocal_best_hit	NO	NO	NO	YES	NO	NO	1
ENSG00000213963	ENSE00001527143	AC074286.1	sense_overlapping	2	177332141	177332251	-	reciprocal_best_hit	NO	NO	NO	NO	NO	NO	0.990909090909091
ENSG00000116044	ENSE00003577242	NFE2L2	protein_coding	2	177334392	177334529	-	reciprocal_best_hit	NO	NO	NO	NO	NO	NO	1
ENSG00000213963	ENSE00003749607_F1	AC074286.1	sense_overlapping	2	177338387	177338597	-	reciprocal_best_hit	NO	NO	YES	NO	NO	NO	0.990476190476191
ENSG00000213963	ENSE00003720991	AC074286.1	sense_overlapping	2	177342009	177342367	-	reciprocal_best_hit	NO	NO	NO	NO	NO	NO	0.972067039106145
ENSG00000237178	ENSE00001737782	AC019080.1	processed_pseudogene	2	177344442	177344836	+	reciprocal_best_hit	NO	NO	NO	NO	NO	NO	0.989847715736041
ENSG00000238295	ENSE00001807335	snoU13	snoRNA	2	177345857	177345961	-	reciprocal_best_hit	NO	NO	NO	NO	NO	NO	1
ENSG00000018510	ENSG00000018510.1_M2	AGPS	protein_coding	2	177392697	177393049	+	reciprocal_best_hit	NO	NO	NO	YES	NO	NO	0.991477272727273
ENSG00000018510	ENSE00002451715	AGPS	protein_coding	2	177420268	177420358	+	reciprocal_best_hit	NO	NO	NO	NO	NO	NO	1
ENSG00000018510	ENSE00000782579	AGPS	protein_coding	2	177434326	177434417	+	reciprocal_best_hit	NO	NO	NO	NO	NO	NO	1
ENSG00000018510	ENSE00001261932	AGPS	protein_coding	2	177436763	177436884	+	reciprocal_best_hit	NO	NO	NO	NO	NO	NO	1
ENSG00000018510	ENSG00000018510.2_M2	AGPS	protein_coding	2	177436979	177437054	+	reciprocal_best_hit	NO	NO	NO	YES	NO	NO	1
ENSG00000018510	ENSG00000018510.3_M2	AGPS	protein_coding	2	177440964	177441469	+	reciprocal_best_hit	NO	NO	NO	YES	NO	NO	0.992079207920792
ENSG00000018510	ENSE00000782583	AGPS	protein_coding	2	177442406	177442486	+	reciprocal_best_hit	NO	NO	NO	NO	NO	NO	1
ENSG00000018510	ENSE00000782584	AGPS	protein_coding	2	177445545	177445626	+	reciprocal_best_hit	NO	NO	NO	NO	NO	NO	1
ENSG00000018510	ENSE00001021889	AGPS	protein_coding	2	177461892	177462018	+	reciprocal_best_hit	NO	NO	NO	NO	NO	NO	0.984126984126984
ENSG00000018510	ENSE00000782586	AGPS	protein_coding	2	177468415	177468524	+	reciprocal_best_hit	NO	NO	NO	NO	NO	NO	1
ENSG00000018510	ENSE00000782587	AGPS	protein_coding	2	177482058	177482186	+	reciprocal_best_hit	NO	NO	NO	NO	NO	NO	1
ENSG00000018510	ENSE00000782588	AGPS	protein_coding	2	177493147	177493199	+	reciprocal_best_hit	NO	NO	NO	NO	NO	NO	1
ENSG00000018510	ENSE00002727446	AGPS	protein_coding	2	177497688	177497765	+	reciprocal_best_hit	NO	NO	NO	NO	NO	NO	1
ENSG00000018510	ENSE00000964627	AGPS	protein_coding	2	177499617	177499730	+	reciprocal_best_hit	NO	NO	NO	NO	NO	NO	0.991150442477876
ENSG00000018510	ENSE00000964628	AGPS	protein_coding	2	177505505	177505575	+	reciprocal_best_hit	NO	NO	NO	NO	NO	NO	0.985714285714286
ENSG00000018510	ENSE00000782591	AGPS	protein_coding	2	177507969	177508031	+	reciprocal_best_hit	NO	NO	NO	NO	NO	NO	1
ENSG00000018510	ENSE00000782592	AGPS	protein_coding	2	177513818	177513908	+	reciprocal_best_hit	NO	NO	NO	NO	NO	NO	1
ENSG00000018510	ENSG00000018510.4_M2	AGPS	protein_coding	2	177521268	177521368	+	reciprocal_best_hit	NO	NO	NO	YES	NO	NO	1
ENSG00000018510	ENSE00000964630	AGPS	protein_coding	2	177523747	177523805	+	reciprocal_best_hit	NO	NO	NO	NO	NO	NO	1
ENSG00000018510	ENSG00000018510.5_M2	AGPS	protein_coding	2	177538073	177543836	+	reciprocal_best_hit	NO	NO	NO	YES	NO	NO	0.99167100468506
ENSG00000196659	ENSE00001570879	TTC30B	protein_coding	2	177548997	177553014	-	reciprocal_best_hit	NO	NO	NO	NO	NO	NO	0.992282798108041
ENSG00000018510	ENSE00003797464	AGPS	protein_coding	2	177558751	177559299	+	reciprocal_best_hit	NO	NO	NO	NO	NO	NO	0.992700729927007
ENSG00000237655	ENSE00001627446	AC073834.3	antisense	2	177603088	177603173	+	reciprocal_best_hit	NO	NO	NO	NO	NO	NO	1
ENSG00000197557	ENSE00001406487_F1	TTC30A	protein_coding	2	177612991	177617300	-	reciprocal_best_hit	NO	NO	YES	NO	NO	NO	0.986075655604549
ENSG00000197557	ENSE00001406487_F2	TTC30A	protein_coding	2	177617520	177618287	-	reciprocal_best_hit	YES	NO	YES	NO	NO	NO	0.99348109517601
ENSG00000197557	ENSE00001406487_F3	TTC30A	protein_coding	2	177618572	177618966	-	reciprocal_best_hit	NO	NO	YES	NO	NO	NO	0.987309644670051
ENSG00000128655	ENSE00003488792	PDE11A	protein_coding	2	177663865	177663949	-	reciprocal_best_hit	NO	NO	NO	NO	NO	NO	1
ENSG00000128655	ENSG00000128655.1_M2	PDE11A	protein_coding	2	177669492	177669567	-	reciprocal_best_hit	NO	NO	NO	YES	NO	NO	1
ENSG00000128655	ENSG00000128655.2_M2	PDE11A	protein_coding	2	177675454	177675552	-	reciprocal_best_hit	NO	NO	NO	YES	NO	NO	0.989795918367347
ENSG00000128655	ENSE00003690350	PDE11A	protein_coding	2	177675630	177675660	-	reciprocal_best_hit	NO	NO	NO	NO	NO	NO	1
ENSG00000128655	ENSE00001919488	PDE11A	protein_coding	2	177675917	177676094	-	reciprocal_best_hit	NO	NO	NO	NO	NO	NO	0.977401129943503
ENSG00000128655	ENSE00001875759	PDE11A	protein_coding	2	177677880	177677947	-	reciprocal_best_hit	NO	NO	NO	NO	NO	NO	0.985074626865672
ENSG00000128655	ENSE00003636949	PDE11A	protein_coding	2	177680825	177680903	-	reciprocal_best_hit	NO	NO	NO	NO	NO	NO	1
ENSG00000128655	ENSE00001832082	PDE11A	protein_coding	2	177683293	177683470	-	reciprocal_best_hit	NO	NO	NO	NO	NO	NO	0.977401129943503
ENSG00000128655	ENSE00001911807	PDE11A	protein_coding	2	177686706	177688319	-	reciprocal_best_hit	NO	NO	NO	NO	NO	NO	0.990700557966522
ENSG00000128655	ENSE00003522364	PDE11A	protein_coding	2	177697331	177697432	-	reciprocal_best_hit	NO	NO	NO	NO	NO	NO	1
ENSG00000229941	ENSG00000229941.1_M2	AC012499.1	antisense	2	177698428	177698571	+	reciprocal_best_hit	NO	NO	NO	YES	NO	NO	0.993006993006993
ENSG00000229941	ENSE00001662409_F2	AC012499.1	antisense	2	177701211	177701228	+	reciprocal_best_hit	NO	NO	YES	NO	NO	NO	0.980392156862745
ENSG00000229941	ENSE00001645839	AC012499.1	antisense	2	177702487	177702749	+	reciprocal_best_hit	NO	NO	NO	NO	NO	NO	0.984732824427481
ENSG00000128655	ENSE00003498757	PDE11A	protein_coding	2	177711768	177711878	-	reciprocal_best_hit	NO	NO	NO	NO	NO	NO	0.990909090909091
ENSG00000229941	ENSE00001737520	AC012499.1	antisense	2	177723088	177723289	+	reciprocal_best_hit	NO	NO	NO	NO	NO	NO	0.980099502487562
ENSG00000128655	ENSE00003663384	PDE11A	protein_coding	2	177727657	177727765	-	reciprocal_best_hit	NO	NO	NO	NO	NO	NO	0.990740740740741
ENSG00000128655	ENSE00003529325	PDE11A	protein_coding	2	177728025	177728172	-	reciprocal_best_hit	NO	NO	NO	NO	NO	NO	1
ENSG00000128655	ENSE00003502252	PDE11A	protein_coding	2	177769322	177769373	-	reciprocal_best_hit	NO	NO	NO	NO	NO	NO	1
ENSG00000128655	ENSE00001820087	PDE11A	protein_coding	2	177797070	177797219	-	reciprocal_best_hit	NO	NO	NO	NO	NO	NO	0.973154362416107
ENSG00000128655	ENSE00003633931	PDE11A	protein_coding	2	177816828	177816921	-	reciprocal_best_hit	NO	NO	NO	NO	NO	NO	1
ENSG00000128655	ENSE00003481309	PDE11A	protein_coding	2	177817857	177817925	-	reciprocal_best_hit	NO	NO	NO	NO	NO	NO	0.985294117647059
ENSG00000128655	ENSE00003551440	PDE11A	protein_coding	2	177820219	177820295	-	reciprocal_best_hit	NO	NO	NO	NO	NO	NO	1
ENSG00000128655	ENSE00003633492	PDE11A	protein_coding	2	177840250	177840383	-	reciprocal_best_hit	NO	NO	NO	NO	NO	NO	0.992481203007519
ENSG00000128655	ENSE00003534330	PDE11A	protein_coding	2	177875858	177875923	-	reciprocal_best_hit	NO	NO	NO	NO	NO	NO	1
ENSG00000128655	ENSG00000128655.3_M2	PDE11A	protein_coding	2	177888618	177888776	-	reciprocal_best_hit	NO	NO	NO	YES	NO	NO	0.993670886075949
ENSG00000128655	ENSG00000128655.4_M2	PDE11A	protein_coding	2	177898057	177898198	-	reciprocal_best_hit	NO	NO	NO	YES	NO	NO	1
ENSG00000128655	ENSE00001627698	PDE11A	protein_coding	2	177899504	177899590	-	reciprocal_best_hit	NO	NO	NO	NO	NO	NO	0.976744186046512
ENSG00000128655	ENSG00000128655.5_M2	PDE11A	protein_coding	2	177905097	177905187	-	reciprocal_best_hit	NO	NO	NO	YES	NO	NO	0.988888888888889
ENSG00000128655	ENSE00001778985	PDE11A	protein_coding	2	177921730	177921958	-	reciprocal_best_hit	NO	NO	NO	NO	NO	NO	0.982456140350877
ENSG00000128655	ENSG00000128655.6_M2	PDE11A	protein_coding	2	177922707	177922837	-	reciprocal_best_hit	NO	NO	NO	YES	NO	NO	1
ENSG00000128655	ENSE00001859820	PDE11A	protein_coding	2	177926896	177927009	-	reciprocal_best_hit	NO	NO	NO	NO	NO	NO	1
ENSG00000236664	ENSE00001758162	AC011998.1	sense_intronic	2	177953110	177953281	-	reciprocal_best_hit	NO	NO	NO	NO	NO	NO	0.982456140350877
ENSG00000213962	ENSE00001527137	API5P2	processed_pseudogene	2	177997272	177998770	-	reciprocal_best_hit	NO	NO	NO	NO	NO	NO	0.993324432576769
ENSG00000236664	ENSE00001592261	AC011998.1	sense_intronic	2	178011906	178011989	-	reciprocal_best_hit	NO	NO	NO	NO	NO	NO	1
ENSG00000128655	ENSE00002523774	PDE11A	protein_coding	2	178014301	178014460	-	reciprocal_best_hit	NO	NO	NO	NO	NO	NO	1
ENSG00000229744	ENSE00001757351	AC011998.2	processed_pseudogene	2	178017992	178018465	+	reciprocal_best_hit	NO	NO	NO	NO	NO	NO	0.976744186046512
ENSG00000128655	ENSE00001125342	PDE11A	protein_coding	2	178071525	178072755	-	reciprocal_best_hit	NO	NO	NO	NO	NO	NO	0.995934959349594
ENSG00000249909	ENSE00002056616	CYCTP	unitary_pseudogene	2	178092502	178092584	-	reciprocal_best_hit	NO	NO	NO	NO	NO	NO	0.98780487804878
ENSG00000249909	ENSE00002025578	CYCTP	unitary_pseudogene	2	178092900	178092964	-	reciprocal_best_hit	NO	NO	NO	NO	NO	NO	1
ENSG00000128655	ENSE00002702393_F1	PDE11A	protein_coding	2	178104470	178104476	-	reciprocal_best_hit	NO	NO	YES	NO	NO	NO	1
ENSG00000227241	ENSE00001760754	AC011998.4	processed_pseudogene	2	178105636	178105753	+	reciprocal_best_hit	NO	NO	NO	NO	NO	NO	1
ENSG00000128655	ENSE00001434320	PDE11A	protein_coding	2	178108253	178108339	-	reciprocal_best_hit	NO	NO	NO	NO	NO	NO	0.988372093023256
ENSG00000155636	ENSG00000155636.1_M2	RBM45	protein_coding	2	178112423	178112846	+	reciprocal_best_hit	NO	NO	NO	YES	NO	NO	0.997635933806147
ENSG00000155636	ENSE00003511988	RBM45	protein_coding	2	178116261	178116384	+	reciprocal_best_hit	NO	NO	NO	NO	NO	NO	1
ENSG00000155636	ENSE00003501991	RBM45	protein_coding	2	178118054	178118181	+	reciprocal_best_hit	NO	NO	NO	NO	NO	NO	0.992125984251969
ENSG00000155636	ENSE00003500599	RBM45	protein_coding	2	178120286	178120409	+	reciprocal_best_hit	NO	NO	NO	NO	NO	NO	1
ENSG00000155636	ENSG00000155636.1_M3	RBM45	protein_coding	2	178121003	178121359	+	reciprocal_best_hit	NO	NO	NO	YES	NO	NO	0.991573033707865
ENSG00000155636	ENSG00000155636.1_M4	RBM45	protein_coding	2	178123521	178123912	+	reciprocal_best_hit	NO	NO	NO	YES	NO	NO	0.997442455242967
ENSG00000155636	ENSE00003614975	RBM45	protein_coding	2	178124126	178124290	+	reciprocal_best_hit	NO	NO	NO	NO	NO	NO	1
ENSG00000155636	ENSE00001781151	RBM45	protein_coding	2	178125724	178125751	+	reciprocal_best_hit	NO	NO	NO	NO	NO	NO	1
ENSG00000155636	ENSG00000155636.2_M2	RBM45	protein_coding	2	178125983	178126184	+	reciprocal_best_hit	NO	NO	NO	YES	NO	NO	1
ENSG00000155636	ENSG00000155636.3_M2	RBM45	protein_coding	2	178129396	178129656	+	reciprocal_best_hit	NO	NO	NO	YES	NO	NO	0.992307692307692
ENSG00000155636	ENSE00001884343	RBM45	protein_coding	2	178133860	178133900	+	reciprocal_best_hit	NO	NO	NO	NO	NO	NO	1
ENSG00000155636	ENSG00000155636.4_M2	RBM45	protein_coding	2	178136462	178139011	+	reciprocal_best_hit	NO	NO	NO	YES	NO	NO	0.992546096508435
ENSG00000223096	ENSE00001590982	RNU5E-9P	snRNA	2	178142547	178142651	+	reciprocal_best_hit	NO	NO	NO	NO	NO	NO	1
ENSG00000079156	ENSG00000079156.1_M5	OSBPL6	protein_coding	2	178194480	178194674	+	reciprocal_best_hit	NO	NO	NO	YES	NO	NO	0.989690721649485
ENSG00000079156	ENSE00001821942	OSBPL6	protein_coding	2	178230425	178230513	+	reciprocal_best_hit	NO	NO	NO	NO	NO	NO	0.977272727272727
ENSG00000079156	ENSG00000079156.1_M2	OSBPL6	protein_coding	2	178284926	178285121	+	reciprocal_best_hit	NO	NO	NO	YES	NO	NO	0.994871794871795
ENSG00000079156	ENSE00002715526	OSBPL6	protein_coding	2	178306029	178306286	+	reciprocal_best_hit	NO	NO	NO	NO	NO	NO	0.996108949416342
ENSG00000079156	ENSE00001253498	OSBPL6	protein_coding	2	178320243	178320402	+	reciprocal_best_hit	NO	NO	NO	NO	NO	NO	0.987421383647799
ENSG00000079156	ENSE00001810776	OSBPL6	protein_coding	2	178323569	178323780	+	reciprocal_best_hit	NO	NO	NO	NO	NO	NO	0.985781990521327
ENSG00000079156	ENSE00003660937	OSBPL6	protein_coding	2	178324176	178324269	+	reciprocal_best_hit	NO	NO	NO	NO	NO	NO	1
ENSG00000079156	ENSE00003475864	OSBPL6	protein_coding	2	178328255	178328378	+	reciprocal_best_hit	NO	NO	NO	NO	NO	NO	1
ENSG00000079156	ENSE00003478366	OSBPL6	protein_coding	2	178331551	178331605	+	reciprocal_best_hit	NO	NO	NO	NO	NO	NO	1
ENSG00000079156	ENSG00000079156.2_M2	OSBPL6	protein_coding	2	178332640	178332754	+	reciprocal_best_hit	NO	NO	NO	YES	NO	NO	1
ENSG00000079156	ENSE00002504912	OSBPL6	protein_coding	2	178332870	178333041	+	reciprocal_best_hit	NO	NO	NO	NO	NO	NO	0.988304093567251
ENSG00000079156	ENSE00000934302	OSBPL6	protein_coding	2	178336300	178336433	+	reciprocal_best_hit	NO	NO	NO	NO	NO	NO	0.984962406015038
ENSG00000079156	ENSE00000934303	OSBPL6	protein_coding	2	178338990	178339094	+	reciprocal_best_hit	NO	NO	NO	NO	NO	NO	0.990384615384615
ENSG00000079156	ENSE00000934304	OSBPL6	protein_coding	2	178339671	178339764	+	reciprocal_best_hit	NO	NO	NO	NO	NO	NO	1
ENSG00000079156	ENSE00001253319	OSBPL6	protein_coding	2	178344285	178344360	+	reciprocal_best_hit	NO	NO	NO	NO	NO	NO	0.986666666666667
ENSG00000079156	ENSE00000934305	OSBPL6	protein_coding	2	178349223	178349389	+	reciprocal_best_hit	NO	NO	NO	NO	NO	NO	1
ENSG00000079156	ENSE00000934306	OSBPL6	protein_coding	2	178361681	178361815	+	reciprocal_best_hit	NO	NO	NO	NO	NO	NO	0.992537313432836
ENSG00000079156	ENSE00000934307	OSBPL6	protein_coding	2	178372125	178372233	+	reciprocal_best_hit	NO	NO	NO	NO	NO	NO	1
ENSG00000079156	ENSE00001365502	OSBPL6	protein_coding	2	178373889	178374027	+	reciprocal_best_hit	NO	NO	NO	NO	NO	NO	1
ENSG00000079156	ENSG00000079156.3_M2	OSBPL6	protein_coding	2	178382419	178382779	+	reciprocal_best_hit	NO	NO	NO	YES	NO	NO	0.994444444444444
ENSG00000079156	ENSE00001389403	OSBPL6	protein_coding	2	178383023	178383277	+	reciprocal_best_hit	NO	NO	NO	NO	NO	NO	0.996062992125984
ENSG00000079156	ENSE00000934311	OSBPL6	protein_coding	2	178384038	178384176	+	reciprocal_best_hit	NO	NO	NO	NO	NO	NO	0.992753623188406
ENSG00000079156	ENSE00000934312	OSBPL6	protein_coding	2	178385457	178385521	+	reciprocal_best_hit	NO	NO	NO	NO	NO	NO	1
ENSG00000079156	ENSE00000934313	OSBPL6	protein_coding	2	178387060	178387139	+	reciprocal_best_hit	NO	NO	NO	NO	NO	NO	1
ENSG00000079156	ENSE00000934314	OSBPL6	protein_coding	2	178389008	178389153	+	reciprocal_best_hit	NO	NO	NO	NO	NO	NO	1
ENSG00000079156	ENSE00000934315	OSBPL6	protein_coding	2	178391072	178391217	+	reciprocal_best_hit	NO	NO	NO	NO	NO	NO	1
ENSG00000079156	ENSE00000934316	OSBPL6	protein_coding	2	178392411	178392538	+	reciprocal_best_hit	NO	NO	NO	NO	NO	NO	1
ENSG00000079156	ENSE00000882989	OSBPL6	protein_coding	2	178394312	178394435	+	reciprocal_best_hit	NO	NO	NO	NO	NO	NO	1
ENSG00000223960	ENSG00000223960.1_M7	AC009948.5	antisense	2	178413938	178414113	+	reciprocal_best_hit	NO	NO	NO	YES	NO	NO	0.994285714285714
ENSG00000223960	ENSE00001734601	AC009948.5	antisense	2	178415817	178415963	+	reciprocal_best_hit	NO	NO	NO	NO	NO	NO	0.986301369863014
ENSG00000223960	ENSE00001656762	AC009948.5	antisense	2	178418510	178419123	+	reciprocal_best_hit	NO	NO	NO	NO	NO	NO	0.99184339314845
ENSG00000223960	ENSG00000223960.1_M3	AC009948.5	antisense	2	178426365	178426703	+	reciprocal_best_hit	NO	NO	NO	YES	NO	NO	0.982248520710059
ENSG00000223960	ENSG00000223960.1_M4	AC009948.5	antisense	2	178430655	178430889	+	reciprocal_best_hit	NO	NO	NO	YES	NO	NO	0.982905982905983
ENSG00000223960	ENSE00001621192	AC009948.5	antisense	2	178431046	178431341	+	reciprocal_best_hit	NO	NO	NO	NO	NO	NO	1
ENSG00000180228	ENSG00000180228.1_M5	PRKRA	protein_coding	2	178431413	178432169	-	reciprocal_best_hit	NO	NO	NO	YES	NO	NO	0.98015873015873
ENSG00000223960	ENSE00001704519_F1	AC009948.5	antisense	2	178432254	178432282	+	reciprocal_best_hit	NO	NO	YES	NO	NO	NO	0.98
ENSG00000223960	ENSG00000223960.2_M3	AC009948.5	antisense	2	178433381	178434091	+	reciprocal_best_hit	NO	NO	NO	YES	NO	NO	0.984507042253521
ENSG00000180228	ENSG00000180228.1_M2	PRKRA	protein_coding	2	178436144	178436319	-	reciprocal_best_hit	NO	NO	NO	YES	NO	NO	1
ENSG00000223960	ENSE00001749905	AC009948.5	antisense	2	178438866	178440243	+	reciprocal_best_hit	NO	NO	NO	NO	NO	NO	0.9920116194626
ENSG00000180228	ENSE00003492619	PRKRA	protein_coding	2	178441609	178441704	-	reciprocal_best_hit	NO	NO	NO	NO	NO	NO	1
ENSG00000180228	ENSG00000180228.1_M4	PRKRA	protein_coding	2	178443266	178444007	-	reciprocal_best_hit	NO	NO	NO	YES	NO	NO	0.994601889338731
ENSG00000180228	ENSE00003603312	PRKRA	protein_coding	2	178444421	178444500	-	reciprocal_best_hit	NO	NO	NO	NO	NO	NO	1
ENSG00000180228	ENSG00000180228.1_M3	PRKRA	protein_coding	2	178445425	178445883	-	reciprocal_best_hit	NO	NO	NO	YES	NO	NO	0.997816593886463
ENSG00000180228	ENSG00000180228.2_M3	PRKRA	protein_coding	2	178447319	178447586	-	reciprocal_best_hit	NO	NO	NO	YES	NO	NO	1
ENSG00000180228	ENSG00000180228.1_M12	PRKRA	protein_coding	2	178450078	178451231	-	reciprocal_best_hit	NO	NO	NO	YES	NO	NO	0.991326973113617
ENSG00000180228	ENSE00001951614_F1	PRKRA	protein_coding	2	178451380	178451435	-	reciprocal_best_hit	NO	NO	YES	NO	NO	NO	1
ENSG00000204311	ENSG00000204311.1_M6	DFNB59	protein_coding	2	178453250	178454527	+	reciprocal_best_hit	NO	NO	NO	YES	NO	NO	0.996084573218481
ENSG00000204311	ENSE00003472989	DFNB59	protein_coding	2	178456009	178456151	+	reciprocal_best_hit	NO	NO	NO	NO	NO	NO	1
ENSG00000204311	ENSE00003555742	DFNB59	protein_coding	2	178458509	178458627	+	reciprocal_best_hit	NO	NO	NO	NO	NO	NO	0.991525423728814
ENSG00000204311	ENSE00001630670	DFNB59	protein_coding	2	178459192	178459269	+	reciprocal_best_hit	NO	NO	NO	NO	NO	NO	1
ENSG00000204311	ENSG00000204311.1_M2	DFNB59	protein_coding	2	178460347	178460446	+	reciprocal_best_hit	NO	NO	NO	YES	NO	NO	1
ENSG00000204311	ENSG00000204311.1_M4	DFNB59	protein_coding	2	178460981	178461390	+	reciprocal_best_hit	NO	NO	NO	YES	NO	NO	0.995110024449878
ENSG00000079150	ENSG00000079150.1_M7	FKBP7	protein_coding	2	178463663	178465931	-	reciprocal_best_hit	NO	NO	NO	YES	NO	NO	0.989858906525573
ENSG00000079150	ENSE00001741345	FKBP7	protein_coding	2	178467806	178467896	-	reciprocal_best_hit	NO	NO	NO	NO	NO	NO	1
ENSG00000079150	ENSG00000079150.1_M2	FKBP7	protein_coding	2	178469651	178469785	-	reciprocal_best_hit	NO	NO	NO	YES	NO	NO	0.992537313432836
ENSG00000079150	ENSE00003669507	FKBP7	protein_coding	2	178473028	178473142	-	reciprocal_best_hit	NO	NO	NO	NO	NO	NO	1
ENSG00000079150	ENSE00003582405	FKBP7	protein_coding	2	178477061	178477213	-	reciprocal_best_hit	NO	NO	NO	NO	NO	NO	1
ENSG00000079150	ENSG00000079150.2_M7	FKBP7	protein_coding	2	178478278	178478600	-	reciprocal_best_hit	NO	NO	NO	YES	NO	NO	0.996894409937888
ENSG00000116095	ENSE00001919178	PLEKHA3	protein_coding	2	178481860	178481978	+	reciprocal_best_hit	NO	NO	NO	NO	NO	NO	0.983050847457627
ENSG00000116095	ENSE00000782689	PLEKHA3	protein_coding	2	178499210	178499254	+	reciprocal_best_hit	NO	NO	NO	NO	NO	NO	1
ENSG00000116095	ENSE00001662199	PLEKHA3	protein_coding	2	178502335	178502483	+	reciprocal_best_hit	NO	NO	NO	NO	NO	NO	0.993243243243243
ENSG00000116095	ENSG00000116095.2_M2	PLEKHA3	protein_coding	2	178503759	178516462	+	reciprocal_best_hit	NO	NO	NO	YES	NO	NO	0.988427930410139
ENSG00000237298	ENSE00002738106	TTN-AS1	antisense	2	178521182	178521301	+	reciprocal_best_hit	NO	NO	NO	NO	NO	NO	0.991596638655462
ENSG00000237298	ENSE00002837027	TTN-AS1	antisense	2	178521792	178522168	+	reciprocal_best_hit	NO	NO	NO	NO	NO	NO	0.984042553191489
ENSG00000237298	ENSE00001643588	TTN-AS1	antisense	2	178522826	178522860	+	reciprocal_best_hit	NO	NO	NO	NO	NO	NO	0.98
ENSG00000237298	ENSG00000237298.1_M11	TTN-AS1	antisense	2	178523014	178523636	+	reciprocal_best_hit	NO	NO	NO	YES	NO	NO	0.991961414790997
ENSG00000237298	ENSG00000237298.1_M2	TTN-AS1	antisense	2	178523903	178524223	+	reciprocal_best_hit	NO	NO	NO	YES	NO	NO	0.996875
ENSG00000155657	ENSG00000155657.1_M2	TTN	protein_coding	2	178525988	178527195	-	reciprocal_best_hit	NO	NO	NO	YES	NO	NO	0.993371996685998
ENSG00000237298	ENSG00000237298.2_M2	TTN-AS1	antisense	2	178527307	178527377	+	reciprocal_best_hit	NO	NO	NO	YES	NO	NO	0.985714285714286
ENSG00000155657	ENSE00003805382	TTN	protein_coding	2	178527445	178527748	-	reciprocal_best_hit	NO	NO	NO	NO	NO	NO	0.996699669966997
ENSG00000237298	ENSE00002835749_F1	TTN-AS1	antisense	2	178527992	178528273	+	reciprocal_best_hit	NO	NO	YES	NO	NO	NO	0.99288256227758
ENSG00000237298	ENSG00000237298.3_M2	TTN-AS1	antisense	2	178528427	178528483	+	reciprocal_best_hit	NO	NO	NO	YES	NO	NO	1
ENSG00000155657	ENSE00003801641_F1	TTN	protein_coding	2	178528527	178528610	-	reciprocal_best_hit	NO	NO	YES	NO	NO	NO	1
ENSG00000237298	ENSG00000237298.4_M2	TTN-AS1	antisense	2	178529219	178529336	+	reciprocal_best_hit	NO	NO	NO	YES	NO	NO	0.965811965811966
ENSG00000155657	ENSE00003811220	TTN	protein_coding	2	178529959	178530116	-	reciprocal_best_hit	NO	NO	NO	NO	NO	NO	1
ENSG00000155657	ENSE00003808212_F1	TTN	protein_coding	2	178530240	178530814	-	reciprocal_best_hit	NO	NO	YES	NO	NO	NO	0.993031358885017
ENSG00000155657	ENSE00003808212_F2	TTN	protein_coding	2	178531060	178531313	-	reciprocal_best_hit	NO	NO	YES	NO	NO	NO	0.988142292490119
ENSG00000155657	ENSE00003808212_F3	TTN	protein_coding	2	178531580	178535731	-	reciprocal_best_hit	NO	NO	YES	NO	NO	NO	0.996145507106721
ENSG00000155657	ENSE00003808212_F4	TTN	protein_coding	2	178535828	178535849	-	reciprocal_best_hit	NO	NO	YES	NO	NO	NO	0.980392156862745
ENSG00000155657	ENSE00003808123_F1	TTN	protein_coding	2	178535981	178536333	-	reciprocal_best_hit	NO	NO	YES	NO	NO	NO	0.994318181818182
ENSG00000155657	ENSE00003808123_F2	TTN	protein_coding	2	178536462	178536575	-	reciprocal_best_hit	NO	NO	YES	NO	NO	NO	1
ENSG00000237298	ENSG00000237298.1_M3	TTN-AS1	antisense	2	178536878	178536937	+	reciprocal_best_hit	NO	NO	NO	YES	NO	NO	1
ENSG00000155657	ENSE00003801306_F1	TTN	protein_coding	2	178537228	178537243	-	reciprocal_best_hit	NO	NO	YES	NO	NO	NO	1
ENSG00000155657	ENSE00003805486_F1	TTN	protein_coding	2	178537341	178537360	-	reciprocal_best_hit	NO	NO	YES	NO	NO	NO	1
ENSG00000155657	ENSE00003805486_F2	TTN	protein_coding	2	178537691	178537917	-	reciprocal_best_hit	NO	NO	YES	NO	NO	NO	0.995575221238938
ENSG00000237298	ENSE00002939730	TTN-AS1	antisense	2	178538229	178538359	+	reciprocal_best_hit	NO	NO	NO	NO	NO	NO	0.984615384615385
ENSG00000155657	ENSE00003810204_F1	TTN	protein_coding	2	178538539	178538697	-	reciprocal_best_hit	NO	NO	YES	NO	NO	NO	1
ENSG00000237298	ENSG00000237298.1_M9	TTN-AS1	antisense	2	178538839	178538945	+	reciprocal_best_hit	NO	NO	NO	YES	NO	NO	1
ENSG00000237298	ENSG00000237298.5_M2	TTN-AS1	antisense	2	178539251	178539381	+	reciprocal_best_hit	NO	NO	NO	YES	NO	NO	1
ENSG00000237298	ENSE00003763340_F1	TTN-AS1	antisense	2	178539966	178539978	+	reciprocal_best_hit	NO	NO	YES	NO	NO	NO	1
ENSG00000155657	ENSE00003808643_F1	TTN	protein_coding	2	178540067	178540106	-	reciprocal_best_hit	NO	NO	YES	NO	NO	NO	1
ENSG00000155657	ENSE00003808643_F2	TTN	protein_coding	2	178540169	178540370	-	reciprocal_best_hit	NO	NO	YES	NO	NO	NO	0.975124378109453
ENSG00000270956	ENSE00003546819_F1	RP11-65L3.4	antisense	2	178541124	178541281	+	reciprocal_best_hit	NO	NO	YES	NO	NO	NO	0.993630573248408
ENSG00000270956	ENSE00003546819_F2	RP11-65L3.4	antisense	2	178541584	178541746	+	reciprocal_best_hit	NO	NO	YES	NO	NO	NO	0.975308641975309
ENSG00000237298	ENSG00000237298.6_M2	TTN-AS1	antisense	2	178541799	178542263	+	reciprocal_best_hit	NO	NO	NO	YES	NO	NO	0.995689655172414
ENSG00000155657	ENSE00003806194_F1	TTN	protein_coding	2	178542361	178542563	-	reciprocal_best_hit	NO	NO	YES	NO	NO	NO	0.995049504950495
ENSG00000155657	ENSE00003802641_F1	TTN	protein_coding	2	178542661	178542815	-	reciprocal_best_hit	NO	NO	YES	NO	NO	NO	1
ENSG00000237298	ENSE00002899178_F1	TTN-AS1	antisense	2	178542949	178542995	+	reciprocal_best_hit	NO	NO	YES	NO	NO	NO	1
ENSG00000155657	ENSE00003810384_F1	TTN	protein_coding	2	178543068	178543242	-	reciprocal_best_hit	NO	NO	YES	NO	NO	NO	0.982758620689655
ENSG00000155657	ENSE00003810384_F2	TTN	protein_coding	2	178543432	178543662	-	reciprocal_best_hit	NO	NO	YES	NO	NO	NO	0.995652173913044
ENSG00000155657	ENSE00003809946	TTN	protein_coding	2	178543833	178544115	-	reciprocal_best_hit	NO	NO	NO	NO	NO	NO	0.99645390070922
ENSG00000155657	ENSE00003807140	TTN	protein_coding	2	178544200	178544506	-	reciprocal_best_hit	NO	NO	NO	NO	NO	NO	0.996732026143791
ENSG00000155657	ENSE00003803385	TTN	protein_coding	2	178545387	178545693	-	reciprocal_best_hit	NO	NO	NO	NO	NO	NO	0.996732026143791
ENSG00000155657	ENSE00003809128	TTN	protein_coding	2	178545819	178546116	-	reciprocal_best_hit	NO	NO	NO	NO	NO	NO	0.996632996632997
ENSG00000155657	ENSE00003801213	TTN	protein_coding	2	178546211	178546502	-	reciprocal_best_hit	NO	NO	NO	NO	NO	NO	1
ENSG00000155657	ENSE00003803222	TTN	protein_coding	2	178546599	178546905	-	reciprocal_best_hit	NO	NO	NO	NO	NO	NO	0.996732026143791
ENSG00000155657	ENSE00003810611	TTN	protein_coding	2	178547002	178547305	-	reciprocal_best_hit	NO	NO	NO	NO	NO	NO	1
ENSG00000155657	ENSE00003807046_F1	TTN	protein_coding	2	178547406	178548883	-	reciprocal_best_hit	NO	NO	YES	NO	NO	NO	0.994583615436696
ENSG00000270277	ENSE00003670773_F1	RP11-65L3.2	antisense	2	178549473	178549569	+	reciprocal_best_hit	NO	NO	YES	NO	NO	NO	0.989583333333333
ENSG00000270277	ENSE00003670773_F2	RP11-65L3.2	antisense	2	178549869	178549985	+	reciprocal_best_hit	NO	NO	YES	NO	NO	NO	0.991379310344828
ENSG00000270277	ENSE00003670773_F3	RP11-65L3.2	antisense	2	178550273	178550681	+	reciprocal_best_hit	NO	NO	YES	NO	NO	NO	0.990196078431373
ENSG00000155657	ENSE00003811205	TTN	protein_coding	2	178550966	178551260	-	reciprocal_best_hit	NO	NO	NO	NO	NO	NO	1
ENSG00000155657	ENSE00003808993	TTN	protein_coding	2	178551629	178553396	-	reciprocal_best_hit	NO	NO	NO	NO	NO	NO	0.997170345217883
ENSG00000155657	ENSE00003809908	TTN	protein_coding	2	178553501	178553807	-	reciprocal_best_hit	NO	NO	NO	NO	NO	NO	0.993464052287582
ENSG00000155657	ENSE00003802386	TTN	protein_coding	2	178553913	178554216	-	reciprocal_best_hit	NO	NO	NO	NO	NO	NO	1
ENSG00000155657	ENSE00003811102_F1	TTN	protein_coding	2	178554452	178554560	-	reciprocal_best_hit	NO	NO	YES	NO	NO	NO	0.990740740740741
ENSG00000279598	ENSE00003755006_F1	RP11-65L3.3	TEC	2	178554752	178554864	+	reciprocal_best_hit	NO	NO	YES	NO	NO	NO	0.991071428571429
ENSG00000279598	ENSE00003755006_F2	RP11-65L3.3	TEC	2	178555152	178556847	+	reciprocal_best_hit	NO	NO	YES	NO	NO	NO	0.988790560471976
ENSG00000279598	ENSE00003755006_F3	RP11-65L3.3	TEC	2	178557144	178557252	+	reciprocal_best_hit	NO	NO	YES	NO	NO	NO	1
ENSG00000279598	ENSE00003755006_F4	RP11-65L3.3	TEC	2	178557555	178557647	+	reciprocal_best_hit	NO	NO	YES	NO	NO	NO	1
ENSG00000279598	ENSE00003755006_F5	RP11-65L3.3	TEC	2	178558235	178558340	+	reciprocal_best_hit	NO	NO	YES	NO	NO	NO	0.990476190476191
ENSG00000279598	ENSE00003755006_F6	RP11-65L3.3	TEC	2	178558637	178558966	+	reciprocal_best_hit	NO	NO	YES	NO	NO	NO	0.990881458966565
ENSG00000155657	ENSE00003811193_F1	TTN	protein_coding	2	178559310	178571299	-	reciprocal_best_hit	NO	NO	YES	NO	NO	NO	0.996580198515306
ENSG00000155657	ENSE00003811193_F2	TTN	protein_coding	2	178571449	178575112	-	reciprocal_best_hit	NO	NO	YES	NO	NO	NO	0.997542997542998
ENSG00000155657	ENSE00003811193_F3	TTN	protein_coding	2	178575326	178575979	-	reciprocal_best_hit	NO	NO	YES	NO	NO	NO	1
ENSG00000237298	ENSE00003771656_F1	TTN-AS1	antisense	2	178576416	178576528	+	reciprocal_best_hit	NO	NO	YES	NO	NO	NO	0.991071428571429
ENSG00000155657	ENSE00003807419_F1	TTN	protein_coding	2	178576557	178576831	-	reciprocal_best_hit	NO	NO	YES	NO	NO	NO	0.996350364963504
ENSG00000155657	ENSE00003803896_F1	TTN	protein_coding	2	178576922	178577102	-	reciprocal_best_hit	NO	NO	YES	NO	NO	NO	1
ENSG00000271011	ENSE00003682781_F1	RP11-171I2.5	antisense	2	178577510	178577601	+	reciprocal_best_hit	NO	NO	YES	NO	NO	NO	0.978021978021978
ENSG00000155657	ENSE00003811024_F1	TTN	protein_coding	2	178577622	178577898	-	reciprocal_best_hit	NO	NO	YES	NO	NO	NO	1
ENSG00000155657	ENSE00003806939	TTN	protein_coding	2	178577987	178578185	-	reciprocal_best_hit	NO	NO	NO	NO	NO	NO	1
ENSG00000155657	ENSE00003808777	TTN	protein_coding	2	178578610	178578715	-	reciprocal_best_hit	NO	NO	NO	NO	NO	NO	1
ENSG00000270574	ENSE00003683309_F1	RP11-171I2.2	antisense	2	178578789	178578805	+	reciprocal_best_hit	NO	NO	YES	NO	NO	NO	0.98
ENSG00000270574	ENSE00003683309_F2	RP11-171I2.2	antisense	2	178579393	178579560	+	reciprocal_best_hit	NO	NO	YES	NO	NO	NO	0.994011976047904
ENSG00000270574	ENSE00003683309_F3	RP11-171I2.2	antisense	2	178579848	178579938	+	reciprocal_best_hit	NO	NO	YES	NO	NO	NO	1
ENSG00000270574	ENSE00003683309_F4	RP11-171I2.2	antisense	2	178580229	178580321	+	reciprocal_best_hit	NO	NO	YES	NO	NO	NO	0.978260869565217
ENSG00000270574	ENSE00003683309_F5	RP11-171I2.2	antisense	2	178580609	178580906	+	reciprocal_best_hit	NO	NO	YES	NO	NO	NO	0.996632996632997
ENSG00000155657	ENSE00003808853	TTN	protein_coding	2	178581498	178581804	-	reciprocal_best_hit	NO	NO	NO	NO	NO	NO	1
ENSG00000155657	ENSE00003811290	TTN	protein_coding	2	178581905	178582208	-	reciprocal_best_hit	NO	NO	NO	NO	NO	NO	0.996699669966997
ENSG00000155657	ENSE00003807889_F1	TTN	protein_coding	2	178582295	178582571	-	reciprocal_best_hit	NO	NO	YES	NO	NO	NO	0.996376811594203
ENSG00000237298	ENSG00000237298.7_M2	TTN-AS1	antisense	2	178582592	178582706	+	reciprocal_best_hit	NO	NO	NO	YES	NO	NO	1
ENSG00000155657	ENSE00003806397_F1	TTN	protein_coding	2	178582939	178582990	-	reciprocal_best_hit	NO	NO	YES	NO	NO	NO	1
ENSG00000155657	ENSE00003806397_F2	TTN	protein_coding	2	178583181	178583227	-	reciprocal_best_hit	NO	NO	YES	NO	NO	NO	1
ENSG00000237298	ENSG00000237298.8_M2	TTN-AS1	antisense	2	178583523	178583606	+	reciprocal_best_hit	NO	NO	NO	YES	NO	NO	0.987951807228916
ENSG00000237298	ENSG00000237298.9_M2	TTN-AS1	antisense	2	178583906	178583921	+	reciprocal_best_hit	NO	NO	NO	YES	NO	NO	1
ENSG00000155657	ENSE00003810448_F1	TTN	protein_coding	2	178584275	178584572	-	reciprocal_best_hit	NO	NO	YES	NO	NO	NO	0.993265993265993
ENSG00000237298	ENSG00000237298.1_M5	TTN-AS1	antisense	2	178584578	178584668	+	reciprocal_best_hit	NO	NO	NO	YES	NO	NO	1
ENSG00000237298	ENSG00000237298.2_M5	TTN-AS1	antisense	2	178584968	178584993	+	reciprocal_best_hit	NO	NO	NO	YES	NO	NO	1
ENSG00000155657	ENSE00003801707	TTN	protein_coding	2	178585071	178585347	-	reciprocal_best_hit	NO	NO	NO	NO	NO	NO	1
ENSG00000155657	ENSE00003810357_F1	TTN	protein_coding	2	178586504	178586610	-	reciprocal_best_hit	NO	NO	YES	NO	NO	NO	1
ENSG00000237298	ENSE00002825436_F1	TTN-AS1	antisense	2	178586807	178586841	+	reciprocal_best_hit	NO	NO	YES	NO	NO	NO	1
ENSG00000155657	ENSE00003804742	TTN	protein_coding	2	178587117	178587417	-	reciprocal_best_hit	NO	NO	NO	NO	NO	NO	0.996666666666667
ENSG00000155657	ENSE00003805661	TTN	protein_coding	2	178587515	178587800	-	reciprocal_best_hit	NO	NO	NO	NO	NO	NO	1
ENSG00000155657	ENSE00003811401	TTN	protein_coding	2	178587898	178588219	-	reciprocal_best_hit	NO	NO	NO	NO	NO	NO	1
ENSG00000155657	ENSE00003810188_F1	TTN	protein_coding	2	178588537	178591138	-	reciprocal_best_hit	NO	NO	YES	NO	NO	NO	0.996539792387543
ENSG00000155657	ENSE00003810188_F2	TTN	protein_coding	2	178591314	178591504	-	reciprocal_best_hit	NO	NO	YES	NO	NO	NO	1
ENSG00000155657	ENSE00003808994	TTN	protein_coding	2	178591598	178591892	-	reciprocal_best_hit	NO	NO	NO	NO	NO	NO	1
ENSG00000155657	ENSE00003807363	TTN	protein_coding	2	178591977	178592277	-	reciprocal_best_hit	NO	NO	NO	NO	NO	NO	1
ENSG00000155657	ENSE00003807476	TTN	protein_coding	2	178592378	178592660	-	reciprocal_best_hit	NO	NO	NO	NO	NO	NO	0.99645390070922
ENSG00000155657	ENSE00003810564	TTN	protein_coding	2	178592774	178593083	-	reciprocal_best_hit	NO	NO	NO	NO	NO	NO	0.996763754045307
ENSG00000155657	ENSE00003801817	TTN	protein_coding	2	178593172	178593475	-	reciprocal_best_hit	NO	NO	NO	NO	NO	NO	0.993399339933993
ENSG00000155657	ENSE00003804106	TTN	protein_coding	2	178593567	178593867	-	reciprocal_best_hit	NO	NO	NO	NO	NO	NO	0.996666666666667
ENSG00000155657	ENSE00003807039	TTN	protein_coding	2	178593960	178594242	-	reciprocal_best_hit	NO	NO	NO	NO	NO	NO	0.99290780141844
ENSG00000155657	ENSE00003801753	TTN	protein_coding	2	178594343	178594646	-	reciprocal_best_hit	NO	NO	NO	NO	NO	NO	0.993399339933993
ENSG00000155657	ENSE00003807896	TTN	protein_coding	2	178595506	178595809	-	reciprocal_best_hit	NO	NO	NO	NO	NO	NO	1
ENSG00000155657	ENSE00003808790_F1	TTN	protein_coding	2	178597537	178597595	-	reciprocal_best_hit	NO	NO	YES	NO	NO	NO	1
ENSG00000237298	ENSE00002814838_F1	TTN-AS1	antisense	2	178597819	178597900	+	reciprocal_best_hit	NO	NO	YES	NO	NO	NO	1
ENSG00000155657	ENSE00003802004	TTN	protein_coding	2	178597907	178598058	-	reciprocal_best_hit	NO	NO	NO	NO	NO	NO	1
ENSG00000155657	ENSE00003801787_F1	TTN	protein_coding	2	178598505	178598555	-	reciprocal_best_hit	NO	NO	YES	NO	NO	NO	1
ENSG00000237298	ENSE00001684247_F1	TTN-AS1	antisense	2	178598654	178598673	+	reciprocal_best_hit	NO	NO	YES	NO	NO	NO	1
ENSG00000155657	ENSE00003803442	TTN	protein_coding	2	178598747	178599062	-	reciprocal_best_hit	NO	NO	NO	NO	NO	NO	0.996825396825397
ENSG00000155657	ENSE00003806021	TTN	protein_coding	2	178599145	178599445	-	reciprocal_best_hit	NO	NO	NO	NO	NO	NO	0.993333333333333
ENSG00000155657	ENSE00003801391_F1	TTN	protein_coding	2	178599553	178599593	-	reciprocal_best_hit	NO	NO	YES	NO	NO	NO	1
ENSG00000155657	ENSE00003801391_F2	TTN	protein_coding	2	178599750	178599850	-	reciprocal_best_hit	NO	NO	YES	NO	NO	NO	0.98
ENSG00000155657	ENSE00003806278	TTN	protein_coding	2	178600853	178601171	-	reciprocal_best_hit	NO	NO	NO	NO	NO	NO	1
ENSG00000155657	ENSE00003804239	TTN	protein_coding	2	178601264	178601564	-	reciprocal_best_hit	NO	NO	NO	NO	NO	NO	1
ENSG00000155657	ENSE00003802643	TTN	protein_coding	2	178601657	178601787	-	reciprocal_best_hit	NO	NO	NO	NO	NO	NO	0.992307692307692
ENSG00000155657	ENSE00003801625	TTN	protein_coding	2	178601881	178601914	-	reciprocal_best_hit	NO	NO	NO	NO	NO	NO	1
ENSG00000155657	ENSE00003810473	TTN	protein_coding	2	178602001	178602150	-	reciprocal_best_hit	NO	NO	NO	NO	NO	NO	1
ENSG00000155657	ENSE00003808594	TTN	protein_coding	2	178602281	178602590	-	reciprocal_best_hit	NO	NO	NO	NO	NO	NO	0.993527508090615
ENSG00000155657	ENSE00003809851	TTN	protein_coding	2	178603875	178604305	-	reciprocal_best_hit	NO	NO	NO	NO	NO	NO	1
ENSG00000155657	ENSE00003801894_F1	TTN	protein_coding	2	178604707	178604727	-	reciprocal_best_hit	NO	NO	YES	NO	NO	NO	1
ENSG00000237298	ENSE00001700837_F1	TTN-AS1	antisense	2	178604898	178604986	+	reciprocal_best_hit	NO	NO	YES	NO	NO	NO	0.988636363636364
ENSG00000237298	ENSE00001700837_F2	TTN-AS1	antisense	2	178605295	178605405	+	reciprocal_best_hit	NO	NO	YES	NO	NO	NO	0.990909090909091
ENSG00000155657	ENSE00003803420	TTN	protein_coding	2	178605413	178605713	-	reciprocal_best_hit	NO	NO	NO	NO	NO	NO	1
ENSG00000155657	ENSE00003804454	TTN	protein_coding	2	178607020	178607314	-	reciprocal_best_hit	NO	NO	NO	NO	NO	NO	1
ENSG00000155657	ENSE00003804121	TTN	protein_coding	2	178607400	178607685	-	reciprocal_best_hit	NO	NO	NO	NO	NO	NO	0.996491228070175
ENSG00000155657	ENSE00003806782	TTN	protein_coding	2	178607784	178608081	-	reciprocal_best_hit	NO	NO	NO	NO	NO	NO	1
ENSG00000237298	ENSE00001671766_F1	TTN-AS1	antisense	2	178608166	178608177	+	reciprocal_best_hit	NO	NO	YES	NO	NO	NO	1
ENSG00000155657	ENSE00003809346_F1	TTN	protein_coding	2	178608266	178608477	-	reciprocal_best_hit	NO	NO	YES	NO	NO	NO	1
ENSG00000155657	ENSE00003811138	TTN	protein_coding	2	178608605	178608908	-	reciprocal_best_hit	NO	NO	NO	NO	NO	NO	0.996699669966997
ENSG00000155657	ENSE00003805056	TTN	protein_coding	2	178609207	178609570	-	reciprocal_best_hit	NO	NO	NO	NO	NO	NO	0.988980716253444
ENSG00000155657	ENSE00003805132	TTN	protein_coding	2	178609683	178609986	-	reciprocal_best_hit	NO	NO	NO	NO	NO	NO	1
ENSG00000155657	ENSE00003811164	TTN	protein_coding	2	178610089	178610389	-	reciprocal_best_hit	NO	NO	NO	NO	NO	NO	1
ENSG00000155657	ENSE00003808061	TTN	protein_coding	2	178610992	178611271	-	reciprocal_best_hit	NO	NO	NO	NO	NO	NO	0.996415770609319
ENSG00000155657	ENSE00003806467	TTN	protein_coding	2	178611371	178611677	-	reciprocal_best_hit	NO	NO	NO	NO	NO	NO	1
ENSG00000155657	ENSE00003805819	TTN	protein_coding	2	178611757	178611954	-	reciprocal_best_hit	NO	NO	NO	NO	NO	NO	0.99492385786802
ENSG00000155657	ENSE00003803723	TTN	protein_coding	2	178612056	178612162	-	reciprocal_best_hit	NO	NO	NO	NO	NO	NO	0.990566037735849
ENSG00000155657	ENSE00003804290	TTN	protein_coding	2	178612276	178612576	-	reciprocal_best_hit	NO	NO	NO	NO	NO	NO	0.99
ENSG00000155657	ENSE00003806136	TTN	protein_coding	2	178612772	178613072	-	reciprocal_best_hit	NO	NO	NO	NO	NO	NO	1
ENSG00000155657	ENSE00003808827_F1	TTN	protein_coding	2	178613160	178613211	-	reciprocal_best_hit	NO	NO	YES	NO	NO	NO	1
ENSG00000237298	ENSE00003761174_F1	TTN-AS1	antisense	2	178613276	178613311	+	reciprocal_best_hit	NO	NO	YES	NO	NO	NO	1
ENSG00000155657	ENSE00003809410	TTN	protein_coding	2	178613750	178613937	-	reciprocal_best_hit	NO	NO	NO	NO	NO	NO	0.989304812834225
ENSG00000237298	ENSG00000237298.1_M4	TTN-AS1	antisense	2	178614034	178614051	+	reciprocal_best_hit	NO	NO	NO	YES	NO	NO	1
ENSG00000237298	ENSE00001655381_F2	TTN-AS1	antisense	2	178614348	178614465	+	reciprocal_best_hit	NO	NO	YES	NO	NO	NO	0.982905982905983
ENSG00000237298	ENSE00001655381_F3	TTN-AS1	antisense	2	178614753	178614804	+	reciprocal_best_hit	NO	NO	YES	NO	NO	NO	1
ENSG00000155657	ENSE00003802090	TTN	protein_coding	2	178614846	178614968	-	reciprocal_best_hit	NO	NO	NO	NO	NO	NO	0.991803278688525
ENSG00000155657	ENSE00003803944_F1	TTN	protein_coding	2	178615306	178615322	-	reciprocal_best_hit	NO	NO	YES	NO	NO	NO	1
ENSG00000155657	ENSE00003803944_F2	TTN	protein_coding	2	178615374	178615484	-	reciprocal_best_hit	NO	NO	YES	NO	NO	NO	0.990909090909091
ENSG00000155657	ENSE00003803811	TTN	protein_coding	2	178615640	178615788	-	reciprocal_best_hit	NO	NO	NO	NO	NO	NO	1
ENSG00000155657	ENSE00003808828_F1	TTN	protein_coding	2	178616478	178616580	-	reciprocal_best_hit	NO	NO	YES	NO	NO	NO	1
ENSG00000271141	ENSE00003555238_F1	RP11-171I2.4	lincRNA	2	178616630	178616728	+	reciprocal_best_hit	NO	NO	YES	NO	NO	NO	0.979591836734694
ENSG00000271141	ENSE00003555238_F2	RP11-171I2.4	lincRNA	2	178617013	178617119	+	reciprocal_best_hit	NO	NO	YES	NO	NO	NO	0.981132075471698
ENSG00000155657	ENSE00003810732_F1	TTN	protein_coding	2	178617123	178617234	-	reciprocal_best_hit	NO	NO	YES	NO	NO	NO	0.990990990990991
ENSG00000155657	ENSE00003806295	TTN	protein_coding	2	178617324	178617512	-	reciprocal_best_hit	NO	NO	NO	NO	NO	NO	0.99468085106383
ENSG00000155657	ENSE00003803170	TTN	protein_coding	2	178617778	178618081	-	reciprocal_best_hit	NO	NO	NO	NO	NO	NO	1
ENSG00000155657	ENSE00003809195	TTN	protein_coding	2	178618188	178618491	-	reciprocal_best_hit	NO	NO	NO	NO	NO	NO	1
ENSG00000155657	ENSE00003802353	TTN	protein_coding	2	178618583	178618853	-	reciprocal_best_hit	NO	NO	NO	NO	NO	NO	0.996296296296296
ENSG00000237298	ENSE00003678201_F1	TTN-AS1	antisense	2	178618857	178619620	+	reciprocal_best_hit	NO	NO	YES	NO	NO	NO	0.996068152031455
ENSG00000237298	ENSG00000237298.3_M5	TTN-AS1	antisense	2	178619887	178619987	+	reciprocal_best_hit	NO	NO	NO	YES	NO	NO	0.98
ENSG00000237298	ENSG00000237298.2_M4	TTN-AS1	antisense	2	178620112	178620216	+	reciprocal_best_hit	NO	NO	NO	YES	NO	NO	0.990384615384615
ENSG00000155657	ENSE00003802874_F1	TTN	protein_coding	2	178620221	178620625	-	reciprocal_best_hit	NO	NO	YES	NO	NO	NO	1
ENSG00000155657	ENSE00003802540	TTN	protein_coding	2	178620714	178620993	-	reciprocal_best_hit	NO	NO	NO	NO	NO	NO	0.989247311827957
ENSG00000155657	ENSE00003802653	TTN	protein_coding	2	178621101	178621368	-	reciprocal_best_hit	NO	NO	NO	NO	NO	NO	0.99250936329588
ENSG00000155657	ENSE00003811387	TTN	protein_coding	2	178621474	178621741	-	reciprocal_best_hit	NO	NO	NO	NO	NO	NO	0.99625468164794
ENSG00000155657	ENSE00003802530	TTN	protein_coding	2	178621839	178622008	-	reciprocal_best_hit	NO	NO	NO	NO	NO	NO	1
ENSG00000155657	ENSE00003807497	TTN	protein_coding	2	178622669	178622767	-	reciprocal_best_hit	NO	NO	NO	NO	NO	NO	1
ENSG00000155657	ENSE00003806733	TTN	protein_coding	2	178624464	178624731	-	reciprocal_best_hit	NO	NO	NO	NO	NO	NO	1
ENSG00000155657	ENSE00003802375	TTN	protein_coding	2	178625272	178625396	-	reciprocal_best_hit	NO	NO	NO	NO	NO	NO	1
ENSG00000237298	ENSE00003764192	TTN-AS1	antisense	2	178628760	178628771	+	reciprocal_best_hit	NO	NO	NO	NO	NO	NO	1
ENSG00000155657	ENSE00003811344	TTN	protein_coding	2	178629300	178629443	-	reciprocal_best_hit	NO	NO	NO	NO	NO	NO	1
ENSG00000155657	ENSE00003805931	TTN	protein_coding	2	178630240	178630367	-	reciprocal_best_hit	NO	NO	NO	NO	NO	NO	1
ENSG00000155657	ENSE00003804589	TTN	protein_coding	2	178630803	178630943	-	reciprocal_best_hit	NO	NO	NO	NO	NO	NO	1
ENSG00000155657	ENSE00003809996	TTN	protein_coding	2	178631033	178631300	-	reciprocal_best_hit	NO	NO	NO	NO	NO	NO	1
ENSG00000155657	ENSE00003801954_F1	TTN	protein_coding	2	178632146	178632374	-	reciprocal_best_hit	NO	NO	YES	NO	NO	NO	0.995614035087719
ENSG00000237298	ENSG00000237298.10_M2	TTN-AS1	antisense	2	178632413	178632525	+	reciprocal_best_hit	NO	NO	NO	YES	NO	NO	1
ENSG00000237298	ENSE00003770737_F2	TTN-AS1	antisense	2	178632792	178632917	+	reciprocal_best_hit	NO	NO	YES	NO	NO	NO	1
ENSG00000237298	ENSE00003770737_F3	TTN-AS1	antisense	2	178633044	178633078	+	reciprocal_best_hit	NO	NO	YES	NO	NO	NO	1
ENSG00000155657	ENSE00003802031	TTN	protein_coding	2	178633186	178633326	-	reciprocal_best_hit	NO	NO	NO	NO	NO	NO	0.992857142857143
ENSG00000155657	ENSE00003801907	TTN	protein_coding	2	178633412	178633676	-	reciprocal_best_hit	NO	NO	NO	NO	NO	NO	1
ENSG00000155657	ENSE00003805150	TTN	protein_coding	2	178633816	178634083	-	reciprocal_best_hit	NO	NO	NO	NO	NO	NO	1
ENSG00000155657	ENSE00003811410	TTN	protein_coding	2	178634365	178634629	-	reciprocal_best_hit	NO	NO	NO	NO	NO	NO	0.992424242424242
ENSG00000155657	ENSE00003802254	TTN	protein_coding	2	178634722	178634849	-	reciprocal_best_hit	NO	NO	NO	NO	NO	NO	1
ENSG00000155657	ENSE00003804328	TTN	protein_coding	2	178635164	178635304	-	reciprocal_best_hit	NO	NO	NO	NO	NO	NO	1
ENSG00000155657	ENSE00003807976	TTN	protein_coding	2	178635439	178635715	-	reciprocal_best_hit	NO	NO	NO	NO	NO	NO	0.996376811594203
ENSG00000155657	ENSE00003803996	TTN	protein_coding	2	178635962	178636241	-	reciprocal_best_hit	NO	NO	NO	NO	NO	NO	0.989247311827957
ENSG00000155657	ENSE00003804858_F1	TTN	protein_coding	2	178636397	178636559	-	reciprocal_best_hit	NO	NO	YES	NO	NO	NO	1
ENSG00000155657	ENSG00000155657.2_M2	TTN	protein_coding	2	178636698	178636799	-	reciprocal_best_hit	NO	NO	NO	YES	NO	NO	1
ENSG00000155657	ENSE00003806122	TTN	protein_coding	2	178637368	178637419	-	reciprocal_best_hit	NO	NO	NO	NO	NO	NO	0.980392156862745
ENSG00000155657	ENSG00000155657.3_M2	TTN	protein_coding	2	178639698	178639788	-	reciprocal_best_hit	NO	NO	NO	YES	NO	NO	0.988888888888889
ENSG00000155657	ENSG00000155657.4_M2	TTN	protein_coding	2	178640047	178640110	-	reciprocal_best_hit	NO	NO	NO	YES	NO	NO	0.984126984126984
ENSG00000155657	ENSE00003807205	TTN	protein_coding	2	178640540	178640630	-	reciprocal_best_hit	NO	NO	NO	NO	NO	NO	1
ENSG00000155657	ENSE00003811452_F1	TTN	protein_coding	2	178641240	178641300	-	reciprocal_best_hit	NO	NO	YES	NO	NO	NO	1
ENSG00000237298	ENSE00003775430_F1	TTN-AS1	antisense	2	178641315	178641444	+	reciprocal_best_hit	NO	NO	YES	NO	NO	NO	1
ENSG00000155657	ENSE00003804802	TTN	protein_coding	2	178642236	178642317	-	reciprocal_best_hit	NO	NO	NO	NO	NO	NO	0.987654320987654
ENSG00000237298	ENSE00001659273	TTN-AS1	antisense	2	178644293	178644501	+	reciprocal_best_hit	NO	NO	NO	NO	NO	NO	0.995192307692308
ENSG00000155657	ENSE00003809179	TTN	protein_coding	2	178644547	178644616	-	reciprocal_best_hit	NO	NO	NO	NO	NO	NO	1
ENSG00000271401	ENSE00003519863	RP11-171I2.3	lincRNA	2	178644716	178645179	+	reciprocal_best_hit	NO	NO	NO	NO	NO	NO	0.982721382289417
ENSG00000237298	ENSG00000237298.11_M2	TTN-AS1	antisense	2	178645726	178645919	+	reciprocal_best_hit	NO	NO	NO	YES	NO	NO	0.994818652849741
ENSG00000155657	ENSE00003806702_F1	TTN	protein_coding	2	178645923	178646030	-	reciprocal_best_hit	NO	NO	YES	NO	NO	NO	1
ENSG00000155657	ENSE00001666171	TTN	protein_coding	2	178646484	178646559	-	reciprocal_best_hit	NO	NO	NO	NO	NO	NO	1
ENSG00000155657	ENSE00001648884	TTN	protein_coding	2	178647063	178647144	-	reciprocal_best_hit	NO	NO	NO	NO	NO	NO	1
ENSG00000155657	ENSE00001734166	TTN	protein_coding	2	178647380	178647464	-	reciprocal_best_hit	NO	NO	NO	NO	NO	NO	1
ENSG00000155657	ENSE00003805050	TTN	protein_coding	2	178652095	178652179	-	reciprocal_best_hit	YES	NO	NO	NO	NO	NO	0.988095238095238
ENSG00000155657	ENSE00002469497	TTN	protein_coding	2	178663818	178663902	-	reciprocal_best_hit	NO	NO	NO	NO	NO	NO	1
ENSG00000155657	ENSE00002503185	TTN	protein_coding	2	178664014	178664098	-	reciprocal_best_hit	NO	NO	NO	NO	NO	NO	1
ENSG00000155657	ENSE00002443715	TTN	protein_coding	2	178664653	178664737	-	reciprocal_best_hit	NO	NO	NO	NO	NO	NO	1
ENSG00000155657	ENSE00001511799	TTN	protein_coding	2	178664851	178664926	-	reciprocal_best_hit	NO	NO	NO	NO	NO	NO	0.986666666666667
ENSG00000155657	ENSE00001511800	TTN	protein_coding	2	178665376	178665460	-	reciprocal_best_hit	NO	NO	NO	NO	NO	NO	1
ENSG00000155657	ENSE00002930137	TTN	protein_coding	2	178665707	178665791	-	reciprocal_best_hit	NO	NO	NO	NO	NO	NO	0.988095238095238
ENSG00000155657	ENSE00001511801	TTN	protein_coding	2	178666823	178666901	-	reciprocal_best_hit	NO	NO	NO	NO	NO	NO	1
ENSG00000155657	ENSG00000155657.5_M2	TTN	protein_coding	2	178667235	178667319	-	reciprocal_best_hit	NO	NO	NO	YES	NO	NO	1
ENSG00000155657	ENSE00002778077	TTN	protein_coding	2	178667441	178667525	-	reciprocal_best_hit	NO	NO	NO	NO	NO	NO	1
ENSG00000155657	ENSE00002945907	TTN	protein_coding	2	178667637	178667721	-	reciprocal_best_hit	NO	NO	NO	NO	NO	NO	1
ENSG00000155657	ENSE00002928040	TTN	protein_coding	2	178669372	178669447	-	reciprocal_best_hit	NO	NO	NO	NO	NO	NO	1
ENSG00000155657	ENSG00000155657.6_M2	TTN	protein_coding	2	178669591	178669675	-	reciprocal_best_hit	NO	NO	NO	YES	NO	NO	0.988095238095238
ENSG00000155657	ENSE00003808118	TTN	protein_coding	2	178670217	178670295	-	reciprocal_best_hit	NO	NO	NO	NO	NO	NO	0.987179487179487
ENSG00000155657	ENSE00003807571	TTN	protein_coding	2	178671089	178671170	-	reciprocal_best_hit	NO	NO	NO	NO	NO	NO	1
ENSG00000155657	ENSE00003808353	TTN	protein_coding	2	178671970	178672267	-	reciprocal_best_hit	NO	NO	NO	NO	NO	NO	0.986531986531986
ENSG00000155657	ENSE00003805135	TTN	protein_coding	2	178672634	178672703	-	reciprocal_best_hit	NO	NO	NO	NO	NO	NO	1
ENSG00000155657	ENSE00003804385	TTN	protein_coding	2	178673632	178673710	-	reciprocal_best_hit	NO	NO	NO	NO	NO	NO	1
ENSG00000155657	ENSE00003801552	TTN	protein_coding	2	178674313	178674409	-	reciprocal_best_hit	NO	NO	NO	NO	NO	NO	0.989583333333333
ENSG00000155657	ENSE00003804875_F1	TTN	protein_coding	2	178675038	178675101	-	reciprocal_best_hit	NO	NO	YES	NO	NO	NO	0.984126984126984
ENSG00000237298	ENSE00002894455_F1	TTN-AS1	antisense	2	178675113	178675277	+	reciprocal_best_hit	NO	NO	YES	NO	NO	NO	0.99390243902439
ENSG00000155657	ENSE00002821339	TTN	protein_coding	2	178675670	178675754	-	reciprocal_best_hit	NO	NO	NO	NO	NO	NO	0.988095238095238
ENSG00000155657	ENSE00003805240_F1	TTN	protein_coding	2	178675920	178675992	-	reciprocal_best_hit	NO	NO	YES	NO	NO	NO	1
ENSG00000237298	ENSE00002797524_F1	TTN-AS1	antisense	2	178675995	178676105	+	reciprocal_best_hit	NO	NO	YES	NO	NO	NO	0.981818181818182
ENSG00000155657	ENSE00002785187	TTN	protein_coding	2	178677200	178677287	-	reciprocal_best_hit	NO	NO	NO	NO	NO	NO	0.988505747126437
ENSG00000155657	ENSE00003801382_F1	TTN	protein_coding	2	178677674	178677917	-	reciprocal_best_hit	NO	NO	YES	NO	NO	NO	0.995884773662551
ENSG00000155657	ENSE00003805059	TTN	protein_coding	2	178678124	178678208	-	reciprocal_best_hit	NO	NO	NO	NO	NO	NO	1
ENSG00000155657	ENSE00003810862_F1	TTN	protein_coding	2	178678413	178678422	-	reciprocal_best_hit	NO	NO	YES	NO	NO	NO	1
ENSG00000237298	ENSE00002862080_F1	TTN-AS1	antisense	2	178678497	178678579	+	reciprocal_best_hit	NO	NO	YES	NO	NO	NO	1
ENSG00000155657	ENSE00003809653	TTN	protein_coding	2	178678746	178678830	-	reciprocal_best_hit	NO	NO	NO	NO	NO	NO	1
ENSG00000155657	ENSE00003802498	TTN	protein_coding	2	178679338	178679416	-	reciprocal_best_hit	NO	NO	NO	NO	NO	NO	1
ENSG00000155657	ENSE00003806496	TTN	protein_coding	2	178679598	178679682	-	reciprocal_best_hit	NO	NO	NO	NO	NO	NO	0.976190476190476
ENSG00000155657	ENSE00003810081	TTN	protein_coding	2	178679893	178680055	-	reciprocal_best_hit	NO	NO	NO	NO	NO	NO	1
ENSG00000155657	ENSE00003807405	TTN	protein_coding	2	178680253	178680331	-	reciprocal_best_hit	NO	NO	NO	NO	NO	NO	1
ENSG00000155657	ENSE00003809388	TTN	protein_coding	2	178681078	178681171	-	reciprocal_best_hit	NO	NO	NO	NO	NO	NO	0.989247311827957
ENSG00000155657	ENSE00003810594	TTN	protein_coding	2	178681375	178681450	-	reciprocal_best_hit	NO	NO	NO	NO	NO	NO	0.986666666666667
ENSG00000155657	ENSE00003806244	TTN	protein_coding	2	178681660	178681738	-	reciprocal_best_hit	NO	NO	NO	NO	NO	NO	1
ENSG00000155657	ENSE00003807878	TTN	protein_coding	2	178682696	178682903	-	reciprocal_best_hit	NO	NO	NO	NO	NO	NO	0.995169082125604
ENSG00000155657	ENSE00003805330	TTN	protein_coding	2	178683210	178683291	-	reciprocal_best_hit	NO	NO	NO	NO	NO	NO	1
ENSG00000155657	ENSE00003808806	TTN	protein_coding	2	178683998	178684082	-	reciprocal_best_hit	NO	NO	NO	NO	NO	NO	1
ENSG00000155657	ENSE00003803067	TTN	protein_coding	2	178684329	178684413	-	reciprocal_best_hit	NO	NO	NO	NO	NO	NO	1
ENSG00000155657	ENSE00003808052	TTN	protein_coding	2	178684665	178684749	-	reciprocal_best_hit	NO	NO	NO	NO	NO	NO	1
ENSG00000155657	ENSE00003808334	TTN	protein_coding	2	178684905	178684989	-	reciprocal_best_hit	NO	NO	NO	NO	NO	NO	0.988095238095238
ENSG00000155657	ENSE00003805756	TTN	protein_coding	2	178685252	178685330	-	reciprocal_best_hit	NO	NO	NO	NO	NO	NO	0.987179487179487
ENSG00000155657	ENSE00003801264	TTN	protein_coding	2	178685517	178685598	-	reciprocal_best_hit	NO	NO	NO	NO	NO	NO	1
ENSG00000155657	ENSE00003805410	TTN	protein_coding	2	178688110	178688224	-	reciprocal_best_hit	NO	NO	NO	NO	NO	NO	0.991228070175439
ENSG00000155657	ENSE00003810121	TTN	protein_coding	2	178688676	178688778	-	reciprocal_best_hit	NO	NO	NO	NO	NO	NO	0.990196078431373
ENSG00000155657	ENSE00003810484	TTN	protein_coding	2	178689052	178689136	-	reciprocal_best_hit	NO	NO	NO	NO	NO	NO	0.988095238095238
ENSG00000155657	ENSE00003802187	TTN	protein_coding	2	178689289	178689373	-	reciprocal_best_hit	NO	NO	NO	NO	NO	NO	0.988095238095238
ENSG00000155657	ENSE00003811169	TTN	protein_coding	2	178689514	178689595	-	reciprocal_best_hit	NO	NO	NO	NO	NO	NO	0.987654320987654
ENSG00000155657	ENSE00003811271	TTN	protein_coding	2	178689812	178689896	-	reciprocal_best_hit	NO	NO	NO	NO	NO	NO	1
ENSG00000155657	ENSE00003809302	TTN	protein_coding	2	178692015	178692099	-	reciprocal_best_hit	NO	NO	NO	NO	NO	NO	1
ENSG00000155657	ENSE00003811115	TTN	protein_coding	2	178693608	178693689	-	reciprocal_best_hit	NO	NO	NO	NO	NO	NO	0.987654320987654
ENSG00000155657	ENSE00003803112	TTN	protein_coding	2	178693921	178694008	-	reciprocal_best_hit	NO	NO	NO	NO	NO	NO	0.988505747126437
ENSG00000237298	ENSE00002795959_F1	TTN-AS1	antisense	2	178694507	178694598	+	reciprocal_best_hit	NO	NO	YES	NO	NO	NO	1
ENSG00000155657	ENSE00003806356_F1	TTN	protein_coding	2	178694645	178694676	-	reciprocal_best_hit	NO	NO	YES	NO	NO	NO	1
ENSG00000155657	ENSE00003802009	TTN	protein_coding	2	178694828	178694906	-	reciprocal_best_hit	NO	NO	NO	NO	NO	NO	1
ENSG00000155657	ENSE00003803093	TTN	protein_coding	2	178695347	178695410	-	reciprocal_best_hit	NO	NO	NO	NO	NO	NO	0.984126984126984
ENSG00000155657	ENSE00003806388	TTN	protein_coding	2	178695864	178696269	-	reciprocal_best_hit	NO	NO	NO	NO	NO	NO	0.995061728395062
ENSG00000155657	ENSE00003810688	TTN	protein_coding	2	178697120	178697168	-	reciprocal_best_hit	NO	NO	NO	NO	NO	NO	1
ENSG00000155657	ENSE00003804844	TTN	protein_coding	2	178698842	178698914	-	reciprocal_best_hit	NO	NO	NO	NO	NO	NO	1
ENSG00000155657	ENSE00003803812	TTN	protein_coding	2	178701119	178701203	-	reciprocal_best_hit	NO	NO	NO	NO	NO	NO	1
ENSG00000155657	ENSE00003803485	TTN	protein_coding	2	178701527	178701587	-	reciprocal_best_hit	NO	NO	NO	NO	NO	NO	0.966666666666667
ENSG00000155657	ENSE00003805821	TTN	protein_coding	2	178702039	178702066	-	reciprocal_best_hit	NO	NO	NO	NO	NO	NO	0.980392156862745
ENSG00000155657	ENSE00003809461	TTN	protein_coding	2	178702167	178702245	-	reciprocal_best_hit	NO	NO	NO	NO	NO	NO	0.987179487179487
ENSG00000155657	ENSG00000155657.8_M2	TTN	protein_coding	2	178702453	178702663	-	reciprocal_best_hit	NO	NO	NO	YES	NO	NO	1
ENSG00000155657	ENSE00003810781	TTN	protein_coding	2	178704146	178704407	-	reciprocal_best_hit	NO	NO	NO	NO	NO	NO	1
ENSG00000155657	ENSE00003810323	TTN	protein_coding	2	178704509	178704777	-	reciprocal_best_hit	NO	NO	NO	NO	NO	NO	0.992537313432836
ENSG00000155657	ENSE00003802112	TTN	protein_coding	2	178704876	178704966	-	reciprocal_best_hit	NO	NO	NO	NO	NO	NO	1
ENSG00000155657	ENSE00003805371	TTN	protein_coding	2	178705173	178705357	-	reciprocal_best_hit	NO	NO	NO	NO	NO	NO	0.989130434782609
ENSG00000155657	ENSE00003801649	TTN	protein_coding	2	178706453	178706739	-	reciprocal_best_hit	NO	NO	NO	NO	NO	NO	0.996503496503496
ENSG00000155657	ENSE00003804245	TTN	protein_coding	2	178706861	178706954	-	reciprocal_best_hit	NO	NO	NO	NO	NO	NO	0.978494623655914
ENSG00000155657	ENSE00003803910	TTN	protein_coding	2	178707525	178707813	-	reciprocal_best_hit	NO	NO	NO	NO	NO	NO	0.996527777777778
ENSG00000155657	ENSE00003809007	TTN	protein_coding	2	178709565	178709856	-	reciprocal_best_hit	NO	NO	NO	NO	NO	NO	0.996563573883162
ENSG00000155657	ENSE00003808430	TTN	protein_coding	2	178710634	178710922	-	reciprocal_best_hit	NO	NO	NO	NO	NO	NO	1
ENSG00000155657	ENSE00003801476	TTN	protein_coding	2	178711061	178711349	-	reciprocal_best_hit	NO	NO	NO	NO	NO	NO	0.993055555555556
ENSG00000155657	ENSE00003811103	TTN	protein_coding	2	178711943	178712222	-	reciprocal_best_hit	NO	NO	NO	NO	NO	NO	0.996415770609319
ENSG00000155657	ENSE00003810094	TTN	protein_coding	2	178712314	178712593	-	reciprocal_best_hit	NO	NO	NO	NO	NO	NO	1
ENSG00000155657	ENSE00003804939	TTN	protein_coding	2	178712696	178712975	-	reciprocal_best_hit	NO	NO	NO	NO	NO	NO	1
ENSG00000155657	ENSE00003807933	TTN	protein_coding	2	178713084	178713372	-	reciprocal_best_hit	NO	NO	NO	NO	NO	NO	0.996527777777778
ENSG00000237298	ENSG00000237298.4_M5	TTN-AS1	antisense	2	178713753	178713896	+	reciprocal_best_hit	NO	NO	NO	YES	NO	NO	0.993006993006993
ENSG00000237298	ENSE00001620316_F2	TTN-AS1	antisense	2	178714175	178714238	+	reciprocal_best_hit	NO	NO	YES	NO	NO	NO	1
ENSG00000155657	ENSE00003802440	TTN	protein_coding	2	178714291	178714573	-	reciprocal_best_hit	NO	NO	NO	NO	NO	NO	0.99290780141844
ENSG00000155657	ENSE00003810208	TTN	protein_coding	2	178714985	178715264	-	reciprocal_best_hit	NO	NO	NO	NO	NO	NO	0.982078853046595
ENSG00000155657	ENSE00003801249	TTN	protein_coding	2	178715492	178715774	-	reciprocal_best_hit	NO	NO	NO	NO	NO	NO	0.99645390070922
ENSG00000155657	ENSE00003808579	TTN	protein_coding	2	178717094	178717382	-	reciprocal_best_hit	NO	NO	NO	NO	NO	NO	1
ENSG00000155657	ENSE00003807178	TTN	protein_coding	2	178717522	178717810	-	reciprocal_best_hit	NO	NO	NO	NO	NO	NO	0.993055555555556
ENSG00000155657	ENSE00003810498	TTN	protein_coding	2	178717942	178718221	-	reciprocal_best_hit	NO	NO	NO	NO	NO	NO	0.996415770609319
ENSG00000155657	ENSE00003809650	TTN	protein_coding	2	178718321	178718600	-	reciprocal_best_hit	NO	NO	NO	NO	NO	NO	0.992831541218638
ENSG00000155657	ENSE00003809965	TTN	protein_coding	2	178718694	178718973	-	reciprocal_best_hit	NO	NO	NO	NO	NO	NO	0.996415770609319
ENSG00000155657	ENSE00003802442	TTN	protein_coding	2	178719163	178719451	-	reciprocal_best_hit	NO	NO	NO	NO	NO	NO	0.993055555555556
ENSG00000155657	ENSE00003808302	TTN	protein_coding	2	178719553	178719832	-	reciprocal_best_hit	NO	NO	NO	NO	NO	NO	0.992831541218638
ENSG00000155657	ENSE00003806016	TTN	protein_coding	2	178719982	178720264	-	reciprocal_best_hit	NO	NO	NO	NO	NO	NO	0.99290780141844
ENSG00000155657	ENSE00003803146	TTN	protein_coding	2	178720384	178720663	-	reciprocal_best_hit	NO	NO	NO	NO	NO	NO	0.989247311827957
ENSG00000155657	ENSE00003805805	TTN	protein_coding	2	178720920	178721202	-	reciprocal_best_hit	NO	NO	NO	NO	NO	NO	0.99645390070922
ENSG00000155657	ENSE00003804884	TTN	protein_coding	2	178721846	178722134	-	reciprocal_best_hit	NO	NO	NO	NO	NO	NO	0.996527777777778
ENSG00000155657	ENSE00003805355	TTN	protein_coding	2	178722258	178722546	-	reciprocal_best_hit	NO	NO	NO	NO	NO	NO	1
ENSG00000155657	ENSE00003806655	TTN	protein_coding	2	178722658	178722937	-	reciprocal_best_hit	NO	NO	NO	NO	NO	NO	1
ENSG00000155657	ENSE00003803086	TTN	protein_coding	2	178723045	178723324	-	reciprocal_best_hit	NO	NO	NO	NO	NO	NO	1
ENSG00000267784	ENSE00002736116_F1	RP11-171I2.1	antisense	2	178723696	178723855	+	reciprocal_best_hit	NO	NO	YES	NO	NO	NO	0.993710691823899
ENSG00000267784	ENSE00002736116_F2	RP11-171I2.1	antisense	2	178724143	178724259	+	reciprocal_best_hit	NO	NO	YES	NO	NO	NO	0.991379310344828
ENSG00000267784	ENSE00002736116_F3	RP11-171I2.1	antisense	2	178724538	178725367	+	reciprocal_best_hit	NO	NO	YES	NO	NO	NO	0.990349819059107
ENSG00000267784	ENSE00002736116_F4	RP11-171I2.1	antisense	2	178725649	178725767	+	reciprocal_best_hit	NO	NO	YES	NO	NO	NO	0.974576271186441
ENSG00000267784	ENSE00002736116_F5	RP11-171I2.1	antisense	2	178726046	178727046	+	reciprocal_best_hit	NO	NO	YES	NO	NO	NO	0.993
ENSG00000155657	ENSE00003805536	TTN	protein_coding	2	178727089	178727371	-	reciprocal_best_hit	NO	NO	NO	NO	NO	NO	0.99645390070922
ENSG00000155657	ENSE00003806423	TTN	protein_coding	2	178727584	178727863	-	reciprocal_best_hit	NO	NO	NO	NO	NO	NO	1
ENSG00000155657	ENSE00003810612	TTN	protein_coding	2	178728109	178728397	-	reciprocal_best_hit	NO	NO	NO	NO	NO	NO	1
ENSG00000155657	ENSE00003802968	TTN	protein_coding	2	178728499	178728778	-	reciprocal_best_hit	NO	NO	NO	NO	NO	NO	0.992831541218638
ENSG00000155657	ENSE00003809504	TTN	protein_coding	2	178728890	178729169	-	reciprocal_best_hit	NO	NO	NO	NO	NO	NO	0.996415770609319
ENSG00000155657	ENSE00003802637	TTN	protein_coding	2	178729287	178729566	-	reciprocal_best_hit	NO	NO	NO	NO	NO	NO	0.996415770609319
ENSG00000155657	ENSE00003805733	TTN	protein_coding	2	178730092	178730371	-	reciprocal_best_hit	NO	NO	NO	NO	NO	NO	0.996415770609319
ENSG00000155657	ENSE00003810010	TTN	protein_coding	2	178730504	178730792	-	reciprocal_best_hit	NO	NO	NO	NO	NO	NO	1
ENSG00000155657	ENSE00003807032	TTN	protein_coding	2	178730924	178731203	-	reciprocal_best_hit	NO	NO	NO	NO	NO	NO	0.996415770609319
ENSG00000155657	ENSE00003807057	TTN	protein_coding	2	178731304	178731583	-	reciprocal_best_hit	NO	NO	NO	NO	NO	NO	0.996415770609319
ENSG00000155657	ENSE00003804074	TTN	protein_coding	2	178731692	178731971	-	reciprocal_best_hit	NO	NO	NO	NO	NO	NO	0.996415770609319
ENSG00000155657	ENSE00003806856	TTN	protein_coding	2	178732065	178732347	-	reciprocal_best_hit	NO	NO	NO	NO	NO	NO	0.99290780141844
ENSG00000155657	ENSE00003805178	TTN	protein_coding	2	178732439	178732718	-	reciprocal_best_hit	NO	NO	NO	NO	NO	NO	0.996415770609319
ENSG00000155657	ENSE00003804186_F1	TTN	protein_coding	2	178732833	178732936	-	reciprocal_best_hit	NO	NO	YES	NO	NO	NO	1
ENSG00000155657	ENSE00003804186_F2	TTN	protein_coding	2	178733057	178733121	-	reciprocal_best_hit	NO	NO	YES	NO	NO	NO	1
ENSG00000155657	ENSE00003801788	TTN	protein_coding	2	178733238	178733517	-	reciprocal_best_hit	NO	NO	NO	NO	NO	NO	0.992831541218638
ENSG00000155657	ENSE00003806831_F1	TTN	protein_coding	2	178733613	178733637	-	reciprocal_best_hit	NO	NO	YES	NO	NO	NO	1
ENSG00000155657	ENSE00003806831_F2	TTN	protein_coding	2	178733831	178733892	-	reciprocal_best_hit	NO	NO	YES	NO	NO	NO	0.983606557377049
ENSG00000155657	ENSE00003807496_F1	TTN	protein_coding	2	178734327	178734503	-	reciprocal_best_hit	NO	NO	YES	NO	NO	NO	0.994318181818182
ENSG00000237298	ENSE00002687842_F1	TTN-AS1	antisense	2	178734606	178734629	+	reciprocal_best_hit	NO	NO	YES	NO	NO	NO	0.980392156862745
ENSG00000155657	ENSE00003811334	TTN	protein_coding	2	178734706	178734988	-	reciprocal_best_hit	NO	NO	NO	NO	NO	NO	1
ENSG00000155657	ENSE00003808619_F1	TTN	protein_coding	2	178735510	178735727	-	reciprocal_best_hit	NO	NO	YES	NO	NO	NO	1
ENSG00000155657	ENSE00003808619_F2	TTN	protein_coding	2	178735872	178736074	-	reciprocal_best_hit	NO	NO	YES	NO	NO	NO	0.975247524752475
ENSG00000237298	ENSG00000237298.12_M2	TTN-AS1	antisense	2	178737306	178737443	+	reciprocal_best_hit	NO	NO	NO	YES	NO	NO	0.992700729927007
ENSG00000237298	ENSG00000237298.13_M2	TTN-AS1	antisense	2	178737933	178738081	+	reciprocal_best_hit	NO	NO	NO	YES	NO	NO	0.986486486486487
ENSG00000155657	ENSE00003805227_F1	TTN	protein_coding	2	178738293	178738360	-	reciprocal_best_hit	NO	NO	YES	NO	NO	NO	0.985074626865672
ENSG00000155657	ENSE00003807936	TTN	protein_coding	2	178739140	178741921	-	reciprocal_best_hit	NO	NO	NO	NO	NO	NO	0.995325422509889
ENSG00000237298	ENSE00002691547	TTN-AS1	antisense	2	178742880	178742970	+	reciprocal_best_hit	NO	NO	NO	NO	NO	NO	0.977777777777778
ENSG00000155657	ENSE00001339816_F1	TTN	protein_coding	2	178744437	178744778	-	reciprocal_best_hit	NO	NO	YES	NO	NO	NO	0.994134897360704
ENSG00000155657	ENSE00001339816_F2	TTN	protein_coding	2	178744842	178752039	-	reciprocal_best_hit	NO	NO	YES	NO	NO	NO	0.991663192997082
ENSG00000155657	ENSE00003810791	TTN	protein_coding	2	178753123	178753180	-	reciprocal_best_hit	NO	NO	NO	NO	NO	NO	1
ENSG00000155657	ENSE00003789931	TTN	protein_coding	2	178753360	178754009	-	reciprocal_best_hit	NO	NO	NO	NO	NO	NO	0.992295839753467
ENSG00000155657	ENSE00003804711_F1	TTN	protein_coding	2	178756221	178756265	-	reciprocal_best_hit	NO	NO	YES	NO	NO	NO	1
ENSG00000155657	ENSE00003804711_F2	TTN	protein_coding	2	178756322	178756797	-	reciprocal_best_hit	NO	NO	YES	NO	NO	NO	0.987368421052632
ENSG00000155657	ENSE00003810507	TTN	protein_coding	2	178757541	178757916	-	reciprocal_best_hit	NO	NO	NO	NO	NO	NO	1
ENSG00000237298	ENSE00003704601_F1	TTN-AS1	antisense	2	178758753	178758983	+	reciprocal_best_hit	NO	NO	YES	NO	NO	NO	0.98695652173913
ENSG00000155657	ENSE00003801355_F1	TTN	protein_coding	2	178759044	178759172	-	reciprocal_best_hit	NO	NO	YES	NO	NO	NO	0.9921875
ENSG00000237298	ENSG00000237298.14_M2	TTN-AS1	antisense	2	178760939	178761026	+	reciprocal_best_hit	NO	NO	NO	YES	NO	NO	1
ENSG00000155657	ENSE00003807103_F1	TTN	protein_coding	2	178764176	178764185	-	reciprocal_best_hit	NO	NO	YES	NO	NO	NO	1
ENSG00000237298	ENSG00000237298.15_M2	TTN-AS1	antisense	2	178764302	178764526	+	reciprocal_best_hit	NO	NO	NO	YES	NO	NO	0.991071428571429
ENSG00000155657	ENSE00003802092_F1	TTN	protein_coding	2	178764612	178764811	-	reciprocal_best_hit	NO	NO	YES	NO	NO	NO	0.989949748743719
ENSG00000155657	ENSE00003810851	TTN	protein_coding	2	178766380	178766612	-	reciprocal_best_hit	NO	NO	NO	NO	NO	NO	0.991379310344828
ENSG00000155657	ENSG00000155657.9_M2	TTN	protein_coding	2	178767758	178767924	-	reciprocal_best_hit	NO	NO	NO	YES	NO	NO	1
ENSG00000155657	ENSE00003808172	TTN	protein_coding	2	178768013	178768155	-	reciprocal_best_hit	NO	NO	NO	NO	NO	NO	1
ENSG00000155657	ENSE00003807271	TTN	protein_coding	2	178768672	178768933	-	reciprocal_best_hit	NO	NO	NO	NO	NO	NO	1
ENSG00000155657	ENSE00003807378	TTN	protein_coding	2	178769678	178769939	-	reciprocal_best_hit	NO	NO	NO	NO	NO	NO	0.996168582375479
ENSG00000155657	ENSE00003804523	TTN	protein_coding	2	178770059	178770320	-	reciprocal_best_hit	NO	NO	NO	NO	NO	NO	0.996168582375479
ENSG00000155657	ENSE00003806479	TTN	protein_coding	2	178770411	178770675	-	reciprocal_best_hit	NO	NO	NO	NO	NO	NO	0.996212121212121
ENSG00000155657	ENSE00003809850	TTN	protein_coding	2	178771210	178771471	-	reciprocal_best_hit	NO	NO	NO	NO	NO	NO	1
ENSG00000237298	ENSE00002700624_F1	TTN-AS1	antisense	2	178772946	178773108	+	reciprocal_best_hit	NO	NO	YES	NO	NO	NO	1
ENSG00000155657	ENSE00003804968_F1	TTN	protein_coding	2	178773335	178773369	-	reciprocal_best_hit	NO	NO	YES	NO	NO	NO	1
ENSG00000155657	ENSE00003806988	TTN	protein_coding	2	178773461	178773725	-	reciprocal_best_hit	NO	NO	NO	NO	NO	NO	0.996212121212121
ENSG00000155657	ENSE00003804241	TTN	protein_coding	2	178773837	178774110	-	reciprocal_best_hit	NO	NO	NO	NO	NO	NO	1
ENSG00000155657	ENSE00003802960_F1	TTN	protein_coding	2	178774206	178774226	-	reciprocal_best_hit	NO	NO	YES	NO	NO	NO	1
ENSG00000237298	ENSG00000237298.3_M3	TTN-AS1	antisense	2	178774473	178774675	+	reciprocal_best_hit	NO	NO	NO	YES	NO	NO	0.99009900990099
ENSG00000155657	ENSE00003809440	TTN	protein_coding	2	178774920	178775202	-	reciprocal_best_hit	NO	NO	NO	NO	NO	NO	0.99645390070922
ENSG00000155657	ENSE00003809358_F1	TTN	protein_coding	2	178775355	178776925	-	reciprocal_best_hit	NO	NO	YES	NO	NO	NO	0.996815286624204
ENSG00000237298	ENSE00002733424_F1	TTN-AS1	antisense	2	178777049	178777148	+	reciprocal_best_hit	NO	NO	YES	NO	NO	NO	1
ENSG00000237298	ENSE00002733424_F2	TTN-AS1	antisense	2	178777317	178777419	+	reciprocal_best_hit	NO	NO	YES	NO	NO	NO	1
ENSG00000237298	ENSE00002733424_F3	TTN-AS1	antisense	2	178777584	178777703	+	reciprocal_best_hit	NO	NO	YES	NO	NO	NO	0.941176470588235
ENSG00000237298	ENSG00000237298.4_M3	TTN-AS1	antisense	2	178777975	178778755	+	reciprocal_best_hit	NO	NO	NO	YES	NO	NO	0.988461538461539
ENSG00000155657	ENSE00003808968	TTN	protein_coding	2	178778873	178779118	-	reciprocal_best_hit	NO	NO	NO	NO	NO	NO	0.995918367346939
ENSG00000155657	ENSE00003807963	TTN	protein_coding	2	178779228	178779462	-	reciprocal_best_hit	NO	NO	NO	NO	NO	NO	0.995726495726496
ENSG00000237298	ENSE00002705632	TTN-AS1	antisense	2	178779837	178779963	+	reciprocal_best_hit	NO	NO	NO	NO	NO	NO	0.976190476190476
ENSG00000155657	ENSE00003802603	TTN	protein_coding	2	178779999	178780205	-	reciprocal_best_hit	NO	NO	NO	NO	NO	NO	0.995145631067961
ENSG00000155657	ENSE00003804165	TTN	protein_coding	2	178781120	178781263	-	reciprocal_best_hit	NO	NO	NO	NO	NO	NO	0.993006993006993
ENSG00000155657	ENSE00003804962	TTN	protein_coding	2	178782211	178782427	-	reciprocal_best_hit	NO	NO	NO	NO	NO	NO	1
ENSG00000155657	ENSE00003808554	TTN	protein_coding	2	178782538	178782602	-	reciprocal_best_hit	NO	NO	NO	NO	NO	NO	1
ENSG00000155657	ENSE00003806123	TTN	protein_coding	2	178782805	178783064	-	reciprocal_best_hit	NO	NO	NO	NO	NO	NO	0.984555984555985
ENSG00000155657	ENSE00003805296	TTN	protein_coding	2	178783719	178783785	-	reciprocal_best_hit	NO	NO	NO	NO	NO	NO	1
ENSG00000155657	ENSE00003810306	TTN	protein_coding	2	178784069	178784351	-	reciprocal_best_hit	NO	NO	NO	NO	NO	NO	0.99645390070922
ENSG00000155657	ENSE00003804455	TTN	protein_coding	2	178785619	178785742	-	reciprocal_best_hit	NO	NO	NO	NO	NO	NO	1
ENSG00000155657	ENSG00000155657.10_M2	TTN	protein_coding	2	178785847	178786141	-	reciprocal_best_hit	NO	NO	NO	YES	NO	NO	0.986394557823129
ENSG00000155657	ENSE00003805623	TTN	protein_coding	2	178789359	178789497	-	reciprocal_best_hit	NO	NO	NO	NO	NO	NO	1
ENSG00000155657	ENSE00003809802	TTN	protein_coding	2	178789977	178790115	-	reciprocal_best_hit	NO	NO	NO	NO	NO	NO	0.992753623188406
ENSG00000155657	ENSE00003808716	TTN	protein_coding	2	178790707	178790845	-	reciprocal_best_hit	NO	NO	NO	NO	NO	NO	0.985507246376812
ENSG00000155657	ENSE00003803899	TTN	protein_coding	2	178792071	178792197	-	reciprocal_best_hit	NO	NO	NO	NO	NO	NO	1
ENSG00000155657	ENSE00003810843	TTN	protein_coding	2	178793403	178793541	-	reciprocal_best_hit	NO	NO	NO	NO	NO	NO	0.978260869565217
ENSG00000155657	ENSE00003803639	TTN	protein_coding	2	178794398	178794551	-	reciprocal_best_hit	NO	NO	NO	NO	NO	NO	0.993464052287582
ENSG00000155657	ENSG00000155657.11_M2	TTN	protein_coding	2	178794921	178795252	-	reciprocal_best_hit	NO	NO	NO	YES	NO	NO	0.993957703927492
ENSG00000155657	ENSG00000155657.12_M2	TTN	protein_coding	2	178798494	178799731	-	reciprocal_best_hit	NO	NO	NO	YES	NO	NO	0.992724333063864
ENSG00000155657	ENSE00003613376	TTN	protein_coding	2	178799824	178799910	-	reciprocal_best_hit	NO	NO	NO	NO	NO	NO	1
ENSG00000155657	ENSE00003533587	TTN	protein_coding	2	178800394	178800682	-	reciprocal_best_hit	NO	NO	NO	NO	NO	NO	0.996527777777778
ENSG00000155657	ENSG00000155657.13_M2	TTN	protein_coding	2	178802137	178802341	-	reciprocal_best_hit	NO	NO	NO	YES	NO	NO	1
ENSG00000155657	ENSG00000155657.14_M2	TTN	protein_coding	2	178804551	178804655	-	reciprocal_best_hit	NO	NO	NO	YES	NO	NO	1
ENSG00000155657	ENSG00000155657.2_M3	TTN	protein_coding	2	178807211	178807423	-	reciprocal_best_hit	NO	NO	NO	YES	NO	NO	1
ENSG00000155657	ENSE00001642796	TTN	protein_coding	2	178817525	178817680	-	reciprocal_best_hit	NO	NO	NO	NO	NO	NO	0.993548387096774
ENSG00000155657	ENSE00001699844	TTN	protein_coding	2	178825312	178825495	-	reciprocal_best_hit	NO	NO	NO	NO	NO	NO	0.978142076502732
ENSG00000163492	ENSE00001878916_F1	CCDC141	protein_coding	2	178830268	178830664	-	reciprocal_best_hit	NO	NO	YES	NO	NO	NO	0.994949494949495
ENSG00000155657	ENSE00001626989_F1	TTN	protein_coding	2	178830795	178830802	-	reciprocal_best_hit	NO	NO	YES	NO	NO	NO	1
ENSG00000238542	ENSE00001809146	RNU7-104P	snRNA	2	178831370	178831449	-	reciprocal_best_hit	NO	NO	NO	NO	NO	NO	0.949367088607595
ENSG00000163492	ENSE00001859116	CCDC141	protein_coding	2	178833080	178834440	-	reciprocal_best_hit	NO	NO	NO	NO	NO	NO	0.986764705882353
ENSG00000163492	ENSG00000163492.1_M3	CCDC141	protein_coding	2	178835755	178837744	-	reciprocal_best_hit	NO	NO	NO	YES	NO	NO	0.987933634992459
ENSG00000163492	ENSE00003604868	CCDC141	protein_coding	2	178845625	178845742	-	reciprocal_best_hit	NO	NO	NO	NO	NO	NO	0.991452991452991
ENSG00000163492	ENSE00001795888	CCDC141	protein_coding	2	178850048	178850161	-	reciprocal_best_hit	NO	NO	NO	NO	NO	NO	1
ENSG00000163492	ENSE00001637073	CCDC141	protein_coding	2	178853440	178853624	-	reciprocal_best_hit	NO	NO	NO	NO	NO	NO	0.989130434782609
ENSG00000163492	ENSE00001716502	CCDC141	protein_coding	2	178855346	178855541	-	reciprocal_best_hit	NO	NO	NO	NO	NO	NO	0.994871794871795
ENSG00000163492	ENSE00003785885	CCDC141	protein_coding	2	178856256	178856397	-	reciprocal_best_hit	NO	NO	NO	NO	NO	NO	0.99290780141844
ENSG00000163492	ENSE00001804520	CCDC141	protein_coding	2	178865766	178865916	-	reciprocal_best_hit	NO	NO	NO	NO	NO	NO	0.993333333333333
ENSG00000163492	ENSE00001700324	CCDC141	protein_coding	2	178868025	178868205	-	reciprocal_best_hit	NO	NO	NO	NO	NO	NO	0.988888888888889
ENSG00000163492	ENSE00001677384	CCDC141	protein_coding	2	178869116	178869305	-	reciprocal_best_hit	NO	NO	NO	NO	NO	NO	0.994708994708995
ENSG00000163492	ENSE00001694760	CCDC141	protein_coding	2	178871426	178871552	-	reciprocal_best_hit	NO	NO	NO	NO	NO	NO	1
ENSG00000163492	ENSE00003787053	CCDC141	protein_coding	2	178872132	178872312	-	reciprocal_best_hit	NO	NO	NO	NO	NO	NO	1
ENSG00000163492	ENSG00000163492.1_M2	CCDC141	protein_coding	2	178873020	178878143	-	reciprocal_best_hit	NO	NO	NO	YES	NO	NO	0.985750536794847
ENSG00000163492	ENSG00000163492.2_M2	CCDC141	protein_coding	2	178884900	178885092	-	reciprocal_best_hit	NO	NO	NO	YES	NO	NO	1
ENSG00000163492	ENSE00001588780	CCDC141	protein_coding	2	178886751	178886871	-	reciprocal_best_hit	NO	NO	NO	NO	NO	NO	0.991666666666667
ENSG00000163492	ENSE00001579354	CCDC141	protein_coding	2	178888526	178888668	-	reciprocal_best_hit	NO	NO	NO	NO	NO	NO	1
ENSG00000163492	ENSE00001580830	CCDC141	protein_coding	2	178905328	178905501	-	reciprocal_best_hit	NO	NO	NO	NO	NO	NO	0.994219653179191
ENSG00000163492	ENSE00001812052	CCDC141	protein_coding	2	178915750	178915807	-	reciprocal_best_hit	NO	NO	NO	NO	NO	NO	1
ENSG00000163492	ENSE00003470403	CCDC141	protein_coding	2	178918712	178918907	-	reciprocal_best_hit	NO	NO	NO	NO	NO	NO	0.98974358974359
ENSG00000163492	ENSE00001929053	CCDC141	protein_coding	2	178926511	178926665	-	reciprocal_best_hit	NO	NO	NO	NO	NO	NO	0.980519480519481
ENSG00000163492	ENSE00001577983	CCDC141	protein_coding	2	178944534	178944651	-	reciprocal_best_hit	NO	NO	NO	NO	NO	NO	0.974358974358974
ENSG00000163492	ENSE00001579941	CCDC141	protein_coding	2	178961229	178961483	-	reciprocal_best_hit	NO	NO	NO	NO	NO	NO	0.988188976377953
ENSG00000163492	ENSE00001583588	CCDC141	protein_coding	2	178975056	178975165	-	reciprocal_best_hit	NO	NO	NO	NO	NO	NO	1
ENSG00000163492	ENSE00001579686	CCDC141	protein_coding	2	178978483	178978675	-	reciprocal_best_hit	NO	NO	NO	NO	NO	NO	1
ENSG00000231541	ENSE00001654169	RPS6P2	processed_pseudogene	2	179001755	179001821	+	reciprocal_best_hit	NO	NO	NO	NO	NO	NO	0.984848484848485
ENSG00000231541	ENSE00001603050	RPS6P2	processed_pseudogene	2	179002121	179002760	+	reciprocal_best_hit	NO	NO	NO	NO	NO	NO	0.992175273865415
ENSG00000163492	ENSE00001585386	CCDC141	protein_coding	2	179047283	179047406	-	reciprocal_best_hit	NO	NO	NO	NO	NO	NO	1
ENSG00000163492	ENSG00000163492.2_M3	CCDC141	protein_coding	2	179049839	179050086	-	reciprocal_best_hit	NO	NO	NO	YES	NO	NO	0.995951417004049
ENSG00000187231	ENSG00000187231.1_M3	SESTD1	protein_coding	2	179101691	179110028	-	reciprocal_best_hit	NO	NO	NO	YES	NO	NO	0.989804486026148
ENSG00000187231	ENSE00003636098	SESTD1	protein_coding	2	179112723	179112845	-	reciprocal_best_hit	NO	NO	NO	NO	NO	NO	1
ENSG00000187231	ENSE00003463616	SESTD1	protein_coding	2	179115064	179115256	-	reciprocal_best_hit	NO	NO	NO	NO	NO	NO	1
ENSG00000187231	ENSG00000187231.1_M2	SESTD1	protein_coding	2	179116573	179116790	-	reciprocal_best_hit	NO	NO	NO	YES	NO	NO	1
ENSG00000187231	ENSE00003468050	SESTD1	protein_coding	2	179117531	179117613	-	reciprocal_best_hit	NO	NO	NO	NO	NO	NO	1
ENSG00000187231	ENSG00000187231.2_M2	SESTD1	protein_coding	2	179121769	179121929	-	reciprocal_best_hit	NO	NO	NO	YES	NO	NO	1
ENSG00000187231	ENSG00000187231.3_M2	SESTD1	protein_coding	2	179123714	179123829	-	reciprocal_best_hit	NO	NO	NO	YES	NO	NO	1
ENSG00000187231	ENSG00000187231.4_M2	SESTD1	protein_coding	2	179124363	179124558	-	reciprocal_best_hit	NO	NO	NO	YES	NO	NO	1
ENSG00000187231	ENSG00000187231.5_M2	SESTD1	protein_coding	2	179132044	179132426	-	reciprocal_best_hit	NO	NO	NO	YES	NO	NO	0.99738219895288
ENSG00000187231	ENSG00000187231.6_M2	SESTD1	protein_coding	2	179143591	179143803	-	reciprocal_best_hit	NO	NO	NO	YES	NO	NO	0.995283018867924
ENSG00000187231	ENSG00000187231.7_M2	SESTD1	protein_coding	2	179146401	179146459	-	reciprocal_best_hit	NO	NO	NO	YES	NO	NO	1
ENSG00000187231	ENSG00000187231.8_M2	SESTD1	protein_coding	2	179149296	179149394	-	reciprocal_best_hit	NO	NO	NO	YES	NO	NO	1
ENSG00000187231	ENSG00000187231.2_M3	SESTD1	protein_coding	2	179151277	179151391	-	reciprocal_best_hit	NO	NO	NO	YES	NO	NO	1
ENSG00000187231	ENSE00001933729	SESTD1	protein_coding	2	179162482	179162511	-	reciprocal_best_hit	NO	NO	NO	NO	NO	NO	1
ENSG00000187231	ENSE00003640049	SESTD1	protein_coding	2	179172119	179172233	-	reciprocal_best_hit	NO	NO	NO	NO	NO	NO	1
ENSG00000187231	ENSE00001803748	SESTD1	protein_coding	2	179174405	179174458	-	reciprocal_best_hit	NO	NO	NO	NO	NO	NO	1
ENSG00000187231	ENSE00003525180	SESTD1	protein_coding	2	179176447	179176538	-	reciprocal_best_hit	NO	NO	NO	NO	NO	NO	0.989010989010989
ENSG00000187231	ENSE00003531705	SESTD1	protein_coding	2	179183079	179183188	-	reciprocal_best_hit	NO	NO	NO	NO	NO	NO	0.981651376146789
ENSG00000187231	ENSE00003598616	SESTD1	protein_coding	2	179191786	179191866	-	reciprocal_best_hit	NO	NO	NO	NO	NO	NO	1
ENSG00000187231	ENSG00000187231.9_M2	SESTD1	protein_coding	2	179263976	179264273	-	reciprocal_best_hit	NO	NO	NO	YES	NO	NO	0.986531986531986
ENSG00000187231	ENSG00000187231.10_M2	SESTD1	protein_coding	2	179264498	179264790	-	reciprocal_best_hit	NO	NO	NO	YES	NO	NO	0.993150684931507
ENSG00000237477	ENSE00001618353	AC093911.1	lincRNA	2	179273830	179274128	+	reciprocal_best_hit	NO	NO	NO	NO	NO	NO	0.996644295302013
ENSG00000237477	ENSE00001784107	AC093911.1	lincRNA	2	179285453	179285707	+	reciprocal_best_hit	NO	NO	NO	NO	NO	NO	0.988188976377953
ENSG00000237964	ENSE00001890830	AC068042.1	processed_pseudogene	2	179399727	179400875	-	reciprocal_best_hit	NO	NO	NO	NO	NO	NO	0.988675958188153
ENSG00000144331	ENSG00000144331.1_M5	ZNF385B	protein_coding	2	179441981	179443468	-	reciprocal_best_hit	NO	NO	NO	YES	NO	NO	0.989240080699395
ENSG00000144331	ENSG00000144331.1_M2	ZNF385B	protein_coding	2	179444875	179444977	-	reciprocal_best_hit	NO	NO	NO	YES	NO	NO	1
ENSG00000144331	ENSG00000144331.2_M2	ZNF385B	protein_coding	2	179445549	179445728	-	reciprocal_best_hit	NO	NO	NO	YES	NO	NO	1
ENSG00000144331	ENSG00000144331.3_M2	ZNF385B	protein_coding	2	179446524	179446770	-	reciprocal_best_hit	NO	NO	NO	YES	NO	NO	1
ENSG00000144331	ENSE00001855263	ZNF385B	protein_coding	2	179480893	179481156	-	reciprocal_best_hit	NO	NO	NO	NO	NO	NO	0.973384030418251
ENSG00000144331	ENSG00000144331.4_M2	ZNF385B	protein_coding	2	179483271	179483434	-	reciprocal_best_hit	NO	NO	NO	YES	NO	NO	0.993865030674847
ENSG00000144331	ENSE00001873101	ZNF385B	protein_coding	2	179514084	179514246	-	reciprocal_best_hit	NO	NO	NO	NO	NO	NO	0.993827160493827
ENSG00000144331	ENSE00003657179	ZNF385B	protein_coding	2	179518527	179518638	-	reciprocal_best_hit	NO	NO	NO	NO	NO	NO	1
ENSG00000144331	ENSE00001628038	ZNF385B	protein_coding	2	179522881	179522920	-	reciprocal_best_hit	NO	NO	NO	NO	NO	NO	0.980392156862745
ENSG00000144331	ENSE00001932950	ZNF385B	protein_coding	2	179534706	179534788	-	reciprocal_best_hit	NO	NO	NO	NO	NO	NO	0.98780487804878
ENSG00000144331	ENSE00001841456	ZNF385B	protein_coding	2	179536335	179536503	-	reciprocal_best_hit	NO	NO	NO	NO	NO	NO	0.988095238095238
ENSG00000144331	ENSE00003580045	ZNF385B	protein_coding	2	179544826	179544969	-	reciprocal_best_hit	NO	NO	NO	NO	NO	NO	1
ENSG00000144331	ENSG00000144331.5_M2	ZNF385B	protein_coding	2	179562398	179562620	-	reciprocal_best_hit	NO	NO	NO	YES	NO	NO	1
ENSG00000144331	ENSE00001580537	ZNF385B	protein_coding	2	179576115	179576267	-	reciprocal_best_hit	NO	NO	NO	NO	NO	NO	0.927631578947368
ENSG00000144331	ENSG00000144331.6_M2	ZNF385B	protein_coding	2	179583974	179584069	-	reciprocal_best_hit	NO	NO	NO	YES	NO	NO	0.989473684210526
ENSG00000144331	ENSE00001911013	ZNF385B	protein_coding	2	179585867	179585905	-	reciprocal_best_hit	NO	NO	NO	NO	NO	NO	1
ENSG00000144331	ENSE00001706354	ZNF385B	protein_coding	2	179637212	179637326	-	reciprocal_best_hit	NO	NO	NO	NO	NO	NO	0.991228070175439
ENSG00000144331	ENSE00001904505	ZNF385B	protein_coding	2	179660076	179660182	-	reciprocal_best_hit	NO	NO	NO	NO	NO	NO	0.990566037735849
ENSG00000144331	ENSG00000144331.7_M2	ZNF385B	protein_coding	2	179745712	179746042	-	reciprocal_best_hit	NO	NO	NO	YES	NO	NO	1
ENSG00000144331	ENSG00000144331.1_M3	ZNF385B	protein_coding	2	179769502	179769802	-	reciprocal_best_hit	NO	NO	NO	YES	NO	NO	0.996666666666667
ENSG00000144331	ENSE00001585913	ZNF385B	protein_coding	2	179770520	179770672	-	reciprocal_best_hit	NO	NO	NO	NO	NO	NO	0.986842105263158
ENSG00000144331	ENSE00001727255	ZNF385B	protein_coding	2	179796208	179796319	-	reciprocal_best_hit	NO	NO	NO	NO	NO	NO	0.990990990990991
ENSG00000144331	ENSE00001634911	ZNF385B	protein_coding	2	179802531	179802671	-	reciprocal_best_hit	NO	NO	NO	NO	NO	NO	1
ENSG00000213126	ENSE00001511747	AC092642.1	processed_pseudogene	2	179814250	179814675	+	reciprocal_best_hit	NO	NO	NO	NO	NO	NO	0.995294117647059
ENSG00000221240	ENSE00001564948	MIR1258	miRNA	2	179860835	179860908	-	reciprocal_best_hit	YES	NO	NO	NO	NO	NO	1
ENSG00000144331	ENSE00001584667	ZNF385B	protein_coding	2	179861100	179861505	-	reciprocal_best_hit	NO	NO	NO	NO	NO	NO	0.997530864197531
ENSG00000280636	ENSE00003774383_F2	SNORA43	snoRNA	2	179934527	179934538	-	reciprocal_best_hit	NO	NO	YES	NO	NO	NO	0.980392156862745
ENSG00000163510	ENSG00000163510.1_M2	CWC22	protein_coding	2	179944875	179945715	-	reciprocal_best_hit	NO	NO	NO	YES	NO	NO	0.990476190476191
ENSG00000163510	ENSE00001075514	CWC22	protein_coding	2	179950511	179950732	-	reciprocal_best_hit	NO	NO	NO	NO	NO	NO	1
ENSG00000163510	ENSE00001075520	CWC22	protein_coding	2	179950824	179950926	-	reciprocal_best_hit	NO	NO	NO	NO	NO	NO	1
ENSG00000163510	ENSE00001075511	CWC22	protein_coding	2	179952470	179952598	-	reciprocal_best_hit	NO	NO	NO	NO	NO	NO	1
ENSG00000163510	ENSE00001075529	CWC22	protein_coding	2	179954204	179954357	-	reciprocal_best_hit	NO	NO	NO	NO	NO	NO	0.993464052287582
ENSG00000163510	ENSE00001075506	CWC22	protein_coding	2	179954956	179955034	-	reciprocal_best_hit	NO	NO	NO	NO	NO	NO	1
ENSG00000163510	ENSE00001075509	CWC22	protein_coding	2	179959021	179959082	-	reciprocal_best_hit	NO	NO	NO	NO	NO	NO	1
ENSG00000163510	ENSE00001075491	CWC22	protein_coding	2	179964546	179964628	-	reciprocal_best_hit	NO	NO	NO	NO	NO	NO	1
ENSG00000163510	ENSE00001075504	CWC22	protein_coding	2	179965877	179965982	-	reciprocal_best_hit	NO	NO	NO	NO	NO	NO	1
ENSG00000163510	ENSE00001075494	CWC22	protein_coding	2	179970500	179970563	-	reciprocal_best_hit	NO	NO	NO	NO	NO	NO	1
ENSG00000163510	ENSE00001075522	CWC22	protein_coding	2	179970649	179970856	-	reciprocal_best_hit	NO	NO	NO	NO	NO	NO	0.995169082125604
ENSG00000163510	ENSE00001075517	CWC22	protein_coding	2	179970940	179971076	-	reciprocal_best_hit	NO	NO	NO	NO	NO	NO	0.985294117647059
ENSG00000163510	ENSE00001075534	CWC22	protein_coding	2	179973192	179973246	-	reciprocal_best_hit	NO	NO	NO	NO	NO	NO	0.981481481481482
ENSG00000163510	ENSE00001577932	CWC22	protein_coding	2	179973633	179973802	-	reciprocal_best_hit	NO	NO	NO	NO	NO	NO	1
ENSG00000163510	ENSE00001578434	CWC22	protein_coding	2	179978189	179978318	-	reciprocal_best_hit	NO	NO	NO	NO	NO	NO	0.992248062015504
ENSG00000163510	ENSE00001075525	CWC22	protein_coding	2	179981751	179981997	-	reciprocal_best_hit	NO	NO	NO	NO	NO	NO	1
ENSG00000163510	ENSE00001075498	CWC22	protein_coding	2	179986694	179986805	-	reciprocal_best_hit	NO	NO	NO	NO	NO	NO	0.990990990990991
ENSG00000163510	ENSE00001075532	CWC22	protein_coding	2	179988576	179988644	-	reciprocal_best_hit	NO	NO	NO	NO	NO	NO	1
ENSG00000163510	ENSE00001075507	CWC22	protein_coding	2	179993314	179993454	-	reciprocal_best_hit	NO	NO	NO	NO	NO	NO	0.992857142857143
ENSG00000163510	ENSE00001558768	CWC22	protein_coding	2	180006866	180007053	-	reciprocal_best_hit	NO	NO	NO	NO	NO	NO	0.989304812834225
ENSG00000163510	ENSE00001465331	CWC22	protein_coding	2	180007069	180007113	-	reciprocal_best_hit	NO	NO	NO	NO	NO	NO	1
ENSG00000270289	ENSE00003460594	RP11-512G4.1	processed_pseudogene	2	180473136	180473419	-	reciprocal_best_hit	NO	NO	NO	NO	NO	NO	0.989399293286219
ENSG00000225258	ENSE00001654102	AC009478.1	lincRNA	2	180571711	180571831	-	reciprocal_best_hit	NO	NO	NO	NO	NO	NO	0.975
ENSG00000225258	ENSE00001698583	AC009478.1	lincRNA	2	180600733	180600907	-	reciprocal_best_hit	NO	NO	NO	NO	NO	NO	0.982758620689655
ENSG00000225258	ENSE00001661205	AC009478.1	lincRNA	2	180602428	180602471	-	reciprocal_best_hit	NO	NO	NO	NO	NO	NO	1
ENSG00000225258	ENSE00001609457_F1	AC009478.1	lincRNA	2	180692441	180692454	-	reciprocal_best_hit	NO	NO	YES	NO	NO	NO	0.980392156862745
ENSG00000281131	ENSE00003764915	SCHLAP1	lincRNA	2	180724595	180724690	+	reciprocal_best_hit	NO	NO	NO	NO	NO	NO	0.978947368421053
ENSG00000279559	ENSE00003757543	RP11-739A13.1	TEC	2	180801226	180801533	+	reciprocal_best_hit	NO	NO	NO	NO	NO	NO	0.973941368078176
ENSG00000281131	ENSE00003773274	SCHLAP1	lincRNA	2	180827240	180827507	+	reciprocal_best_hit	NO	NO	NO	NO	NO	NO	0.98501872659176
ENSG00000281131	ENSE00003764290	SCHLAP1	lincRNA	2	180899649	180899718	+	reciprocal_best_hit	NO	NO	NO	NO	NO	NO	1
ENSG00000281131	ENSE00003761259	SCHLAP1	lincRNA	2	180916272	180916939	+	reciprocal_best_hit	NO	NO	NO	NO	NO	NO	0.980509745127436
ENSG00000236667	ENSE00001612832	AC104076.2	processed_pseudogene	2	180938829	180939298	-	reciprocal_best_hit	NO	NO	NO	NO	NO	NO	0.995735607675906
ENSG00000170035	ENSE00003396943	UBE2E3	protein_coding	2	180967247	180967350	+	reciprocal_best_hit	NO	NO	NO	NO	NO	NO	0.980582524271845
ENSG00000236153	ENSE00001739337	AC104076.3	antisense	2	180979426	180979666	-	reciprocal_best_hit	NO	NO	NO	NO	NO	NO	0.979166666666667
ENSG00000236153	ENSE00001786048	AC104076.3	antisense	2	180980065	180980090	-	reciprocal_best_hit	NO	NO	NO	NO	NO	NO	1
ENSG00000170035	ENSG00000170035.1_M4	UBE2E3	protein_coding	2	180980372	180980546	+	reciprocal_best_hit	NO	NO	NO	YES	NO	NO	0.988505747126437
ENSG00000170035	ENSG00000170035.1_M3	UBE2E3	protein_coding	2	180980605	180980973	+	reciprocal_best_hit	NO	NO	NO	YES	NO	NO	0.989130434782609
ENSG00000170035	ENSG00000170035.1_M2	UBE2E3	protein_coding	2	180981035	180981477	+	reciprocal_best_hit	NO	NO	NO	YES	NO	NO	0.993212669683258
ENSG00000170035	ENSG00000170035.3_M2	UBE2E3	protein_coding	2	180984005	180984093	+	reciprocal_best_hit	NO	NO	NO	YES	NO	NO	0.988636363636364
ENSG00000170035	ENSE00003284012	UBE2E3	protein_coding	2	180987337	180987394	+	reciprocal_best_hit	NO	NO	NO	NO	NO	NO	0.964912280701754
ENSG00000170035	ENSG00000170035.4_M2	UBE2E3	protein_coding	2	180989881	180990046	+	reciprocal_best_hit	NO	NO	NO	YES	NO	NO	0.981818181818182
ENSG00000170035	ENSE00003435075	UBE2E3	protein_coding	2	181075495	181075528	+	reciprocal_best_hit	NO	NO	NO	NO	NO	NO	1
ENSG00000238171	ENSE00001616150_F1	AC068196.1	lincRNA	2	181076050	181076195	-	reciprocal_best_hit	NO	NO	YES	NO	NO	NO	0.944827586206897
ENSG00000170035	ENSG00000170035.6_M2	UBE2E3	protein_coding	2	181076438	181076537	+	reciprocal_best_hit	NO	NO	NO	YES	NO	NO	0.94949494949495
ENSG00000238171	ENSE00001700483_F1	AC068196.1	lincRNA	2	181076585	181076624	-	reciprocal_best_hit	NO	NO	YES	NO	NO	NO	1
ENSG00000238171	ENSE00001777534	AC068196.1	lincRNA	2	181097481	181097588	-	reciprocal_best_hit	NO	NO	NO	NO	NO	NO	0.981308411214953
ENSG00000234663	ENSE00001673842	LINC01934	lincRNA	2	181101931	181102032	+	reciprocal_best_hit	NO	NO	NO	NO	NO	NO	0.97029702970297
ENSG00000238171	ENSE00001625639	AC068196.1	lincRNA	2	181103478	181103556	-	reciprocal_best_hit	NO	NO	NO	NO	NO	NO	0.961538461538462
ENSG00000238171	ENSE00001606544	AC068196.1	lincRNA	2	181104000	181104057	-	reciprocal_best_hit	NO	NO	NO	NO	NO	NO	1
ENSG00000238171	ENSE00001781619	AC068196.1	lincRNA	2	181105852	181105968	-	reciprocal_best_hit	NO	NO	NO	NO	NO	NO	0.991379310344828
ENSG00000234663	ENSE00001745236	LINC01934	lincRNA	2	181108896	181108929	+	reciprocal_best_hit	NO	NO	NO	NO	NO	NO	1
ENSG00000234663	ENSE00001710273	LINC01934	lincRNA	2	181111981	181112057	+	reciprocal_best_hit	NO	NO	NO	NO	NO	NO	0.973684210526316
ENSG00000234663	ENSG00000234663.1_M5	LINC01934	lincRNA	2	181123834	181123980	+	reciprocal_best_hit	NO	NO	NO	YES	NO	NO	1
ENSG00000234663	ENSE00001786208	LINC01934	lincRNA	2	181191921	181192053	+	reciprocal_best_hit	NO	NO	NO	NO	NO	NO	1
ENSG00000234663	ENSE00001755669	LINC01934	lincRNA	2	181238250	181238450	+	reciprocal_best_hit	NO	NO	NO	NO	NO	NO	0.995
ENSG00000234663	ENSE00001676671	LINC01934	lincRNA	2	181262828	181262977	+	reciprocal_best_hit	NO	NO	NO	NO	NO	NO	0.993288590604027
ENSG00000234663	ENSE00001745882	LINC01934	lincRNA	2	181287974	181288074	+	reciprocal_best_hit	NO	NO	NO	NO	NO	NO	1
ENSG00000266705	ENSE00002697644	MIR4437	miRNA	2	181305592	181305652	-	reciprocal_best_hit	NO	NO	NO	NO	NO	NO	1
ENSG00000234663	ENSE00001680199	LINC01934	lincRNA	2	181322660	181322730	+	reciprocal_best_hit	NO	NO	NO	NO	NO	NO	0.971428571428571
ENSG00000234663	ENSE00001751720	LINC01934	lincRNA	2	181339671	181339776	+	reciprocal_best_hit	NO	NO	NO	NO	NO	NO	1
ENSG00000234663	ENSE00001760732	LINC01934	lincRNA	2	181341045	181341129	+	reciprocal_best_hit	NO	NO	NO	NO	NO	NO	0.964285714285714
ENSG00000234663	ENSE00001709441	LINC01934	lincRNA	2	181342157	181342311	+	reciprocal_best_hit	NO	NO	NO	NO	NO	NO	0.987012987012987
ENSG00000234663	ENSE00001755812	LINC01934	lincRNA	2	181354207	181354343	+	reciprocal_best_hit	NO	NO	NO	NO	NO	NO	0.992647058823529
ENSG00000234663	ENSG00000234663.1_M2	LINC01934	lincRNA	2	181362686	181362918	+	reciprocal_best_hit	NO	NO	NO	YES	NO	NO	0.987068965517241
ENSG00000234663	ENSE00001611378	LINC01934	lincRNA	2	181398378	181399559	+	reciprocal_best_hit	NO	NO	NO	NO	NO	NO	0.989839119390347
ENSG00000226681	ENSE00001769688	AC020595.1	lincRNA	2	181422153	181422392	-	reciprocal_best_hit	NO	NO	NO	NO	NO	NO	0.99581589958159
ENSG00000226681	ENSE00001747379	AC020595.1	lincRNA	2	181425455	181425749	-	reciprocal_best_hit	NO	NO	NO	NO	NO	NO	0.972789115646258
ENSG00000115232	ENSG00000115232.1_M3	ITGA4	protein_coding	2	181458195	181459391	+	reciprocal_best_hit	NO	NO	NO	YES	NO	NO	0.993311036789298
ENSG00000115232	ENSG00000115232.2_M3	ITGA4	protein_coding	2	181474959	181475290	+	reciprocal_best_hit	NO	NO	NO	YES	NO	NO	0.987915407854985
ENSG00000115232	ENSE00001370340	ITGA4	protein_coding	2	181475819	181476218	+	reciprocal_best_hit	NO	NO	NO	NO	NO	NO	0.977443609022556
ENSG00000115232	ENSE00003561651	ITGA4	protein_coding	2	181480136	181480266	+	reciprocal_best_hit	NO	NO	NO	NO	NO	NO	1
ENSG00000115232	ENSE00003534045	ITGA4	protein_coding	2	181481597	181481683	+	reciprocal_best_hit	NO	NO	NO	NO	NO	NO	0.988372093023256
ENSG00000115232	ENSE00003480130	ITGA4	protein_coding	2	181482359	181482422	+	reciprocal_best_hit	NO	NO	NO	NO	NO	NO	0.984126984126984
ENSG00000115232	ENSE00003506456	ITGA4	protein_coding	2	181482513	181482651	+	reciprocal_best_hit	NO	NO	NO	NO	NO	NO	0.992753623188406
ENSG00000115232	ENSG00000115232.2_M2	ITGA4	protein_coding	2	181485880	181486309	+	reciprocal_best_hit	NO	NO	NO	YES	NO	NO	0.995337995337995
ENSG00000115232	ENSG00000115232.3_M2	ITGA4	protein_coding	2	181493033	181493419	+	reciprocal_best_hit	NO	NO	NO	YES	NO	NO	0.994818652849741
ENSG00000115232	ENSE00003554902	ITGA4	protein_coding	2	181494721	181494812	+	reciprocal_best_hit	NO	NO	NO	NO	NO	NO	1
ENSG00000115232	ENSE00003535123	ITGA4	protein_coding	2	181495370	181495416	+	reciprocal_best_hit	NO	NO	NO	NO	NO	NO	1
ENSG00000115232	ENSG00000115232.4_M2	ITGA4	protein_coding	2	181495782	181495937	+	reciprocal_best_hit	NO	NO	NO	YES	NO	NO	0.993548387096774
ENSG00000115232	ENSG00000115232.3_M3	ITGA4	protein_coding	2	181498280	181498777	+	reciprocal_best_hit	NO	NO	NO	YES	NO	NO	0.991951710261569
ENSG00000115232	ENSG00000115232.5_M2	ITGA4	protein_coding	2	181509657	181509807	+	reciprocal_best_hit	NO	NO	NO	YES	NO	NO	0.993333333333333
ENSG00000115232	ENSG00000115232.6_M2	ITGA4	protein_coding	2	181511698	181511775	+	reciprocal_best_hit	NO	NO	NO	YES	NO	NO	1
ENSG00000115232	ENSE00003603948	ITGA4	protein_coding	2	181522190	181522341	+	reciprocal_best_hit	NO	NO	NO	NO	NO	NO	0.993377483443709
ENSG00000115232	ENSG00000115232.7_M2	ITGA4	protein_coding	2	181523334	181523532	+	reciprocal_best_hit	NO	NO	NO	YES	NO	NO	1
ENSG00000115232	ENSG00000115232.8_M2	ITGA4	protein_coding	2	181524170	181524365	+	reciprocal_best_hit	NO	NO	NO	YES	NO	NO	0.969230769230769
ENSG00000115232	ENSE00003567203	ITGA4	protein_coding	2	181525201	181525291	+	reciprocal_best_hit	NO	NO	NO	NO	NO	NO	1
ENSG00000115232	ENSG00000115232.9_M2	ITGA4	protein_coding	2	181527296	181527450	+	reciprocal_best_hit	NO	NO	NO	YES	NO	NO	1
ENSG00000115232	ENSE00000783339	ITGA4	protein_coding	2	181529540	181529648	+	reciprocal_best_hit	NO	NO	NO	NO	NO	NO	0.962962962962963
ENSG00000115232	ENSE00000783340	ITGA4	protein_coding	2	181530523	181530649	+	reciprocal_best_hit	NO	NO	NO	NO	NO	NO	0.992063492063492
ENSG00000115232	ENSE00000883087	ITGA4	protein_coding	2	181531656	181531776	+	reciprocal_best_hit	NO	NO	NO	NO	NO	NO	0.991666666666667
ENSG00000115232	ENSE00000883088	ITGA4	protein_coding	2	181534271	181534370	+	reciprocal_best_hit	NO	NO	NO	NO	NO	NO	0.97979797979798
ENSG00000115232	ENSE00000783343	ITGA4	protein_coding	2	181534815	181534935	+	reciprocal_best_hit	NO	NO	NO	NO	NO	NO	0.991666666666667
ENSG00000115232	ENSE00001070439	ITGA4	protein_coding	2	181535431	181536187	+	reciprocal_best_hit	NO	NO	NO	NO	NO	NO	0.978835978835979
ENSG00000188452	ENSG00000188452.1_M4	CERKL	protein_coding	2	181536675	181538244	-	reciprocal_best_hit	NO	NO	NO	YES	NO	NO	0.959847036328872
ENSG00000188452	ENSE00003576101	CERKL	protein_coding	2	181539091	181539264	-	reciprocal_best_hit	NO	NO	NO	NO	NO	NO	0.994219653179191
ENSG00000188452	ENSG00000188452.1_M2	CERKL	protein_coding	2	181544699	181544796	-	reciprocal_best_hit	NO	NO	NO	YES	NO	NO	0.989690721649485
ENSG00000188452	ENSG00000188452.2_M4	CERKL	protein_coding	2	181547617	181548604	-	reciprocal_best_hit	NO	NO	NO	YES	NO	NO	0.990881458966565
ENSG00000188452	ENSE00003564743	CERKL	protein_coding	2	181548679	181548857	-	reciprocal_best_hit	NO	NO	NO	NO	NO	NO	1
ENSG00000188452	ENSE00003574615	CERKL	protein_coding	2	181549633	181549708	-	reciprocal_best_hit	NO	NO	NO	NO	NO	NO	1
ENSG00000188452	ENSG00000188452.2_M2	CERKL	protein_coding	2	181558565	181558708	-	reciprocal_best_hit	NO	NO	NO	YES	NO	NO	1
ENSG00000188452	ENSE00001465271	CERKL	protein_coding	2	181565432	181565510	-	reciprocal_best_hit	NO	NO	NO	NO	NO	NO	0.974358974358974
ENSG00000188452	ENSG00000188452.3_M2	CERKL	protein_coding	2	181566057	181566121	-	reciprocal_best_hit	NO	NO	NO	YES	NO	NO	1
ENSG00000188452	ENSE00003473430	CERKL	protein_coding	2	181573752	181573884	-	reciprocal_best_hit	NO	NO	NO	NO	NO	NO	1
ENSG00000188452	ENSG00000188452.4_M2	CERKL	protein_coding	2	181603836	181604079	-	reciprocal_best_hit	NO	NO	NO	YES	NO	NO	1
ENSG00000188452	ENSE00001918210	CERKL	protein_coding	2	181617254	181617421	-	reciprocal_best_hit	NO	NO	NO	NO	NO	NO	0.934131736526946
ENSG00000188452	ENSE00001936256	CERKL	protein_coding	2	181649579	181649736	-	reciprocal_best_hit	NO	NO	NO	NO	NO	NO	0.987261146496815
ENSG00000188452	ENSE00001951927	CERKL	protein_coding	2	181649959	181650077	-	reciprocal_best_hit	NO	NO	NO	NO	NO	NO	0.991525423728814
ENSG00000188452	ENSG00000188452.3_M4	CERKL	protein_coding	2	181656768	181657116	-	reciprocal_best_hit	NO	NO	NO	YES	NO	NO	0.994252873563218
ENSG00000162992	ENSE00001939737	NEUROD1	protein_coding	2	181673087	181673547	-	reciprocal_best_hit	NO	NO	NO	NO	NO	NO	0.991304347826087
ENSG00000162992	ENSE00001070446	NEUROD1	protein_coding	2	181676466	181678871	-	reciprocal_best_hit	NO	NO	NO	NO	NO	NO	0.985446985446986
ENSG00000162992	ENSE00001907026_F1	NEUROD1	protein_coding	2	181680665	181680876	-	reciprocal_best_hit	NO	NO	YES	NO	NO	NO	0.995260663507109
ENSG00000234595	ENSE00001699421	AC013733.3	antisense	2	181683112	181683295	+	reciprocal_best_hit	NO	NO	NO	NO	NO	NO	0.983606557377049
ENSG00000234595	ENSE00001650867	AC013733.3	antisense	2	181685255	181685707	+	reciprocal_best_hit	NO	NO	NO	NO	NO	NO	0.991150442477876
ENSG00000225570	ENSE00001767034	AC013733.4	lincRNA	2	181690379	181691206	-	reciprocal_best_hit	NO	NO	NO	NO	NO	NO	0.986698911729141
ENSG00000225570	ENSE00001805466	AC013733.4	lincRNA	2	181693257	181693415	-	reciprocal_best_hit	NO	NO	NO	NO	NO	NO	0.993670886075949
ENSG00000223873	ENSE00001792516	SAP18P2	processed_pseudogene	2	181694441	181694900	+	reciprocal_best_hit	NO	NO	NO	NO	NO	NO	0.991285403050109
ENSG00000221023	ENSE00001564731	RNU6ATAC19P	snRNA	2	181738605	181738715	+	reciprocal_best_hit	NO	NO	NO	NO	NO	NO	1
ENSG00000260742	ENSE00002612690	RP11-366L5.1	antisense	2	181887850	181891663	-	reciprocal_best_hit	NO	NO	NO	NO	NO	NO	0.991607658012064
ENSG00000138434	ENSG00000138434.1_M5	SSFA2	protein_coding	2	181891832	181892277	+	reciprocal_best_hit	NO	NO	NO	YES	NO	NO	0.995505617977528
ENSG00000138434	ENSE00001890977	SSFA2	protein_coding	2	181892352	181892378	+	reciprocal_best_hit	NO	NO	NO	NO	NO	NO	1
ENSG00000138434	ENSG00000138434.2_M5	SSFA2	protein_coding	2	181892614	181894695	+	reciprocal_best_hit	NO	NO	NO	YES	NO	NO	0.988947621335896
ENSG00000138434	ENSE00003509369	SSFA2	protein_coding	2	181896029	181896079	+	reciprocal_best_hit	NO	NO	NO	NO	NO	NO	1
ENSG00000138434	ENSE00003580512	SSFA2	protein_coding	2	181896907	181896964	+	reciprocal_best_hit	NO	NO	NO	NO	NO	NO	1
ENSG00000138434	ENSG00000138434.1_M2	SSFA2	protein_coding	2	181898858	181898919	+	reciprocal_best_hit	NO	NO	NO	YES	NO	NO	0.967213114754098
ENSG00000138434	ENSE00003478432	SSFA2	protein_coding	2	181899013	181899112	+	reciprocal_best_hit	NO	NO	NO	NO	NO	NO	1
ENSG00000138434	ENSG00000138434.2_M2	SSFA2	protein_coding	2	181900695	181900904	+	reciprocal_best_hit	NO	NO	NO	YES	NO	NO	1
ENSG00000138434	ENSG00000138434.3_M2	SSFA2	protein_coding	2	181901765	181902466	+	reciprocal_best_hit	NO	NO	NO	YES	NO	NO	0.997146932952924
ENSG00000138434	ENSE00003484965	SSFA2	protein_coding	2	181909898	181909971	+	reciprocal_best_hit	NO	NO	NO	NO	NO	NO	1
ENSG00000138434	ENSE00001587717	SSFA2	protein_coding	2	181910504	181910629	+	reciprocal_best_hit	NO	NO	NO	NO	NO	NO	0.984
ENSG00000138434	ENSE00003557105	SSFA2	protein_coding	2	181913844	181913933	+	reciprocal_best_hit	NO	NO	NO	NO	NO	NO	1
ENSG00000138434	ENSG00000138434.1_M6	SSFA2	protein_coding	2	181915215	181918675	+	reciprocal_best_hit	NO	NO	NO	YES	NO	NO	0.991040462427746
ENSG00000138434	ENSG00000138434.4_M2	SSFA2	protein_coding	2	181918754	181918882	+	reciprocal_best_hit	NO	NO	NO	YES	NO	NO	1
ENSG00000138434	ENSG00000138434.5_M2	SSFA2	protein_coding	2	181919295	181919446	+	reciprocal_best_hit	NO	NO	NO	YES	NO	NO	0.993377483443709
ENSG00000138434	ENSG00000138434.6_M2	SSFA2	protein_coding	2	181920596	181920662	+	reciprocal_best_hit	NO	NO	NO	YES	NO	NO	1
ENSG00000138434	ENSE00003589622	SSFA2	protein_coding	2	181921947	181922412	+	reciprocal_best_hit	NO	NO	NO	NO	NO	NO	0.993548387096774
ENSG00000138434	ENSG00000138434.7_M2	SSFA2	protein_coding	2	181928160	181928278	+	reciprocal_best_hit	NO	NO	NO	YES	NO	NO	0.991525423728814
ENSG00000138434	ENSG00000138434.1_M4	SSFA2	protein_coding	2	181929560	181930738	+	reciprocal_best_hit	NO	NO	NO	YES	NO	NO	0.99151103565365
ENSG00000150722	ENSG00000150722.1_M6	PPP1R1C	protein_coding	2	181954240	181954634	+	reciprocal_best_hit	NO	NO	NO	YES	NO	NO	0.979695431472081
ENSG00000150722	ENSE00001921106	PPP1R1C	protein_coding	2	181975218	181975264	+	reciprocal_best_hit	NO	NO	NO	NO	NO	NO	1
ENSG00000150722	ENSG00000150722.1_M3	PPP1R1C	protein_coding	2	181985867	181986191	+	reciprocal_best_hit	NO	NO	NO	YES	NO	NO	0.996913580246914
ENSG00000150722	ENSG00000150722.1_M2	PPP1R1C	protein_coding	2	181987817	181987899	+	reciprocal_best_hit	NO	NO	NO	YES	NO	NO	1
ENSG00000150722	ENSE00001822592	PPP1R1C	protein_coding	2	182023821	182023913	+	reciprocal_best_hit	NO	NO	NO	NO	NO	NO	1
ENSG00000222418	ENSE00001590304	RNA5SP113	rRNA	2	182048821	182048905	+	reciprocal_best_hit	NO	NO	NO	NO	NO	NO	0.976190476190476
ENSG00000150722	ENSG00000150722.2_M2	PPP1R1C	protein_coding	2	182061441	182061479	+	reciprocal_best_hit	NO	NO	NO	YES	NO	NO	0.98
ENSG00000150722	ENSG00000150722.3_M2	PPP1R1C	protein_coding	2	182063730	182064123	+	reciprocal_best_hit	NO	NO	NO	YES	NO	NO	0.972010178117048
ENSG00000150722	ENSE00001821175	PPP1R1C	protein_coding	2	182103600	182103822	+	reciprocal_best_hit	NO	NO	NO	NO	NO	NO	1
ENSG00000150722	ENSG00000150722.1_M8	PPP1R1C	protein_coding	2	182117206	182117917	+	reciprocal_best_hit	NO	NO	NO	YES	NO	NO	0.991561181434599
ENSG00000150722	ENSG00000150722.1_M5	PPP1R1C	protein_coding	2	182128973	182131398	+	reciprocal_best_hit	NO	NO	NO	YES	NO	NO	0.99340206185567
ENSG00000115252	ENSE00001692210	PDE1A	protein_coding	2	182140035	182143038	-	reciprocal_best_hit	NO	NO	NO	NO	NO	NO	0.981351981351981
ENSG00000115252	ENSE00001371610	PDE1A	protein_coding	2	182147035	182147152	-	reciprocal_best_hit	NO	NO	NO	NO	NO	NO	0.982905982905983
ENSG00000115252	ENSG00000115252.1_M2	PDE1A	protein_coding	2	182167886	182168290	-	reciprocal_best_hit	NO	NO	NO	YES	NO	NO	0.987623762376238
ENSG00000115252	ENSE00000964534	PDE1A	protein_coding	2	182185891	182186079	-	reciprocal_best_hit	NO	NO	NO	NO	NO	NO	1
ENSG00000115252	ENSE00000964533	PDE1A	protein_coding	2	182186467	182186588	-	reciprocal_best_hit	NO	NO	NO	NO	NO	NO	1
ENSG00000115252	ENSE00000964532	PDE1A	protein_coding	2	182188978	182189060	-	reciprocal_best_hit	NO	NO	NO	NO	NO	NO	1
ENSG00000115252	ENSE00000964531	PDE1A	protein_coding	2	182201438	182201559	-	reciprocal_best_hit	NO	NO	NO	NO	NO	NO	1
ENSG00000115252	ENSE00000964530	PDE1A	protein_coding	2	182201687	182201789	-	reciprocal_best_hit	NO	NO	NO	NO	NO	NO	1
ENSG00000115252	ENSE00000964529	PDE1A	protein_coding	2	182205939	182206065	-	reciprocal_best_hit	NO	NO	NO	NO	NO	NO	1
ENSG00000115252	ENSG00000115252.2_M2	PDE1A	protein_coding	2	182223863	182223964	-	reciprocal_best_hit	NO	NO	NO	YES	NO	NO	0.99009900990099
ENSG00000115252	ENSE00003477441	PDE1A	protein_coding	2	182230005	182230146	-	reciprocal_best_hit	NO	NO	NO	NO	NO	NO	1
ENSG00000115252	ENSG00000115252.3_M2	PDE1A	protein_coding	2	182231014	182231131	-	reciprocal_best_hit	NO	NO	NO	YES	NO	NO	0.991452991452991
ENSG00000115252	ENSE00003462558	PDE1A	protein_coding	2	182234431	182234498	-	reciprocal_best_hit	NO	NO	NO	NO	NO	NO	1
ENSG00000115252	ENSE00003605977	PDE1A	protein_coding	2	182240109	182240292	-	reciprocal_best_hit	NO	NO	NO	NO	NO	NO	1
ENSG00000115252	ENSG00000115252.4_M2	PDE1A	protein_coding	2	182241801	182242063	-	reciprocal_best_hit	NO	NO	NO	YES	NO	NO	0.988549618320611
ENSG00000115252	ENSE00003480375	PDE1A	protein_coding	2	182264300	182264414	-	reciprocal_best_hit	NO	NO	NO	NO	NO	NO	1
ENSG00000242121	ENSE00001898737	RN7SL267P	misc_RNA	2	182314283	182314544	+	reciprocal_best_hit	NO	NO	NO	NO	NO	NO	0.992337164750958
ENSG00000115252	ENSG00000115252.5_M2	PDE1A	protein_coding	2	182426577	182427048	-	reciprocal_best_hit	NO	NO	NO	YES	NO	NO	0.995753715498938
ENSG00000115252	ENSE00001926646	PDE1A	protein_coding	2	182463597	182463659	-	reciprocal_best_hit	NO	NO	NO	NO	NO	NO	1
ENSG00000115252	ENSG00000115252.1_M3	PDE1A	protein_coding	2	182522275	182522577	-	reciprocal_best_hit	NO	NO	NO	YES	NO	NO	0.996688741721854
ENSG00000115252	ENSE00001577616	PDE1A	protein_coding	2	182522664	182522738	-	reciprocal_best_hit	NO	NO	NO	NO	NO	NO	1
ENSG00000115252	ENSG00000115252.6_M2	PDE1A	protein_coding	2	182523028	182523192	-	reciprocal_best_hit	NO	NO	NO	YES	NO	NO	0.99390243902439
ENSG00000077232	ENSG00000077232.1_M5	DNAJC10	protein_coding	2	182716040	182716483	+	reciprocal_best_hit	NO	NO	NO	YES	NO	NO	0.957110609480813
ENSG00000077232	ENSE00000996059	DNAJC10	protein_coding	2	182717015	182717072	+	reciprocal_best_hit	NO	NO	NO	NO	NO	NO	1
ENSG00000077232	ENSG00000077232.1_M4	DNAJC10	protein_coding	2	182717940	182718290	+	reciprocal_best_hit	NO	NO	NO	YES	NO	NO	0.994285714285714
ENSG00000077232	ENSG00000077232.1_M2	DNAJC10	protein_coding	2	182720006	182720169	+	reciprocal_best_hit	NO	NO	NO	YES	NO	NO	1
ENSG00000077232	ENSE00003488174	DNAJC10	protein_coding	2	182722024	182722075	+	reciprocal_best_hit	NO	NO	NO	NO	NO	NO	1
ENSG00000077232	ENSG00000077232.2_M4	DNAJC10	protein_coding	2	182728575	182729107	+	reciprocal_best_hit	NO	NO	NO	YES	NO	NO	0.992481203007519
ENSG00000077232	ENSG00000077232.2_M2	DNAJC10	protein_coding	2	182729834	182729941	+	reciprocal_best_hit	NO	NO	NO	YES	NO	NO	0.990654205607477
ENSG00000077232	ENSE00003808363	DNAJC10	protein_coding	2	182730533	182730542	+	reciprocal_best_hit	NO	NO	NO	NO	NO	NO	0.96078431372549
ENSG00000077232	ENSE00003551973	DNAJC10	protein_coding	2	182731029	182731107	+	reciprocal_best_hit	NO	NO	NO	NO	NO	NO	1
ENSG00000077232	ENSG00000077232.3_M2	DNAJC10	protein_coding	2	182732498	182732737	+	reciprocal_best_hit	NO	NO	NO	YES	NO	NO	0.99581589958159
ENSG00000077232	ENSE00003469668	DNAJC10	protein_coding	2	182751657	182751785	+	reciprocal_best_hit	NO	NO	NO	NO	NO	NO	0.9921875
ENSG00000077232	ENSE00003467079	DNAJC10	protein_coding	2	182752071	182752188	+	reciprocal_best_hit	NO	NO	NO	NO	NO	NO	0.991452991452991
ENSG00000077232	ENSE00001632386	DNAJC10	protein_coding	2	182752548	182752623	+	reciprocal_best_hit	NO	NO	NO	NO	NO	NO	1
ENSG00000077232	ENSE00001826502	DNAJC10	protein_coding	2	182754702	182754805	+	reciprocal_best_hit	NO	NO	NO	NO	NO	NO	1
ENSG00000077232	ENSE00003517059	DNAJC10	protein_coding	2	182755002	182755104	+	reciprocal_best_hit	NO	NO	NO	NO	NO	NO	1
ENSG00000077232	ENSE00003460566	DNAJC10	protein_coding	2	182756313	182756469	+	reciprocal_best_hit	NO	NO	NO	NO	NO	NO	0.987179487179487
ENSG00000077232	ENSG00000077232.4_M2	DNAJC10	protein_coding	2	182757691	182757825	+	reciprocal_best_hit	NO	NO	NO	YES	NO	NO	0.985074626865672
ENSG00000077232	ENSE00003519740	DNAJC10	protein_coding	2	182758836	182758890	+	reciprocal_best_hit	NO	NO	NO	NO	NO	NO	1
ENSG00000077232	ENSE00003637716	DNAJC10	protein_coding	2	182759159	182759307	+	reciprocal_best_hit	NO	NO	NO	NO	NO	NO	1
ENSG00000077232	ENSE00003492892	DNAJC10	protein_coding	2	182762681	182762801	+	reciprocal_best_hit	NO	NO	NO	NO	NO	NO	1
ENSG00000077232	ENSG00000077232.5_M2	DNAJC10	protein_coding	2	182775315	182775429	+	reciprocal_best_hit	NO	NO	NO	YES	NO	NO	0.991228070175439
ENSG00000077232	ENSG00000077232.3_M4	DNAJC10	protein_coding	2	182777120	182788097	+	reciprocal_best_hit	NO	NO	NO	YES	NO	NO	0.978500501047645
ENSG00000077232	ENSE00001881622_F2	DNAJC10	protein_coding	2	182788435	182794464	+	reciprocal_best_hit	NO	NO	YES	NO	NO	NO	0.984740421297064
ENSG00000212404	ENSE00001508886	Y_RNA	misc_RNA	2	182828123	182828221	+	reciprocal_best_hit	NO	NO	NO	NO	NO	NO	0.989795918367347
ENSG00000162998	ENSE00001070475	FRZB	protein_coding	2	182833274	182834965	-	reciprocal_best_hit	NO	NO	NO	NO	NO	NO	0.990538143110585
ENSG00000162998	ENSE00001156592	FRZB	protein_coding	2	182837947	182838011	-	reciprocal_best_hit	NO	NO	NO	NO	NO	NO	0.984375
ENSG00000162998	ENSE00001070476	FRZB	protein_coding	2	182838408	182838613	-	reciprocal_best_hit	NO	NO	NO	NO	NO	NO	0.995121951219512
ENSG00000162998	ENSE00001070479	FRZB	protein_coding	2	182842477	182842543	-	reciprocal_best_hit	NO	NO	NO	NO	NO	NO	1
ENSG00000162998	ENSE00001156606	FRZB	protein_coding	2	182858785	182858833	-	reciprocal_best_hit	NO	NO	NO	NO	NO	NO	1
ENSG00000162998	ENSE00001164245	FRZB	protein_coding	2	182866074	182867162	-	reciprocal_best_hit	NO	NO	NO	NO	NO	NO	0.995404411764706
ENSG00000061676	ENSG00000061676.1_M3	NCKAP1	protein_coding	2	182909114	182925818	-	reciprocal_best_hit	NO	NO	NO	YES	NO	NO	0.986410440613027
ENSG00000061676	ENSG00000061676.1_M2	NCKAP1	protein_coding	2	182926815	182927265	-	reciprocal_best_hit	NO	NO	NO	YES	NO	NO	0.984444444444444
ENSG00000061676	ENSG00000061676.2_M2	NCKAP1	protein_coding	2	182928116	182928226	-	reciprocal_best_hit	NO	NO	NO	YES	NO	NO	1
ENSG00000061676	ENSE00003599450	NCKAP1	protein_coding	2	182928782	182928899	-	reciprocal_best_hit	NO	NO	NO	NO	NO	NO	1
ENSG00000061676	ENSG00000061676.3_M2	NCKAP1	protein_coding	2	182930694	182930788	-	reciprocal_best_hit	NO	NO	NO	YES	NO	NO	1
ENSG00000061676	ENSG00000061676.4_M2	NCKAP1	protein_coding	2	182934401	182934832	-	reciprocal_best_hit	NO	NO	NO	YES	NO	NO	0.988399071925754
ENSG00000061676	ENSG00000061676.2_M3	NCKAP1	protein_coding	2	182935264	182935503	-	reciprocal_best_hit	NO	NO	NO	YES	NO	NO	0.99163179916318
ENSG00000061676	ENSG00000061676.5_M2	NCKAP1	protein_coding	2	182942069	182942163	-	reciprocal_best_hit	NO	NO	NO	YES	NO	NO	0.98936170212766
ENSG00000061676	ENSE00001913494	NCKAP1	protein_coding	2	182947026	182947162	-	reciprocal_best_hit	NO	NO	NO	NO	NO	NO	0.992647058823529
ENSG00000061676	ENSG00000061676.6_M2	NCKAP1	protein_coding	2	182953112	182953331	-	reciprocal_best_hit	NO	NO	NO	YES	NO	NO	1
ENSG00000061676	ENSG00000061676.7_M2	NCKAP1	protein_coding	2	182956461	182957044	-	reciprocal_best_hit	NO	NO	NO	YES	NO	NO	0.982847341337907
ENSG00000061676	ENSG00000061676.8_M2	NCKAP1	protein_coding	2	182957140	182957596	-	reciprocal_best_hit	NO	NO	NO	YES	NO	NO	0.991228070175439
ENSG00000061676	ENSE00003676216	NCKAP1	protein_coding	2	182962158	182962278	-	reciprocal_best_hit	NO	NO	NO	NO	NO	NO	1
ENSG00000061676	ENSG00000061676.9_M2	NCKAP1	protein_coding	2	182964675	182964808	-	reciprocal_best_hit	NO	NO	NO	YES	NO	NO	0.984962406015038
ENSG00000061676	ENSE00002259361	NCKAP1	protein_coding	2	182967215	182967361	-	reciprocal_best_hit	NO	NO	NO	NO	NO	NO	1
ENSG00000061676	ENSE00002285193	NCKAP1	protein_coding	2	182978833	182978915	-	reciprocal_best_hit	NO	NO	NO	NO	NO	NO	1
ENSG00000061676	ENSE00002280676	NCKAP1	protein_coding	2	182981243	182981376	-	reciprocal_best_hit	NO	NO	NO	NO	NO	NO	0.992481203007519
ENSG00000061676	ENSE00002230595	NCKAP1	protein_coding	2	182982820	182982927	-	reciprocal_best_hit	NO	NO	NO	NO	NO	NO	1
ENSG00000061676	ENSE00002297444	NCKAP1	protein_coding	2	182983285	182983382	-	reciprocal_best_hit	NO	NO	NO	NO	NO	NO	1
ENSG00000061676	ENSE00002284889	NCKAP1	protein_coding	2	182986170	182986227	-	reciprocal_best_hit	NO	NO	NO	NO	NO	NO	1
ENSG00000061676	ENSE00002307875	NCKAP1	protein_coding	2	182989029	182989186	-	reciprocal_best_hit	NO	NO	NO	NO	NO	NO	1
ENSG00000061676	ENSE00002234320	NCKAP1	protein_coding	2	182994838	182994887	-	reciprocal_best_hit	NO	NO	NO	NO	NO	NO	1
ENSG00000061676	ENSE00002204829	NCKAP1	protein_coding	2	182995700	182995838	-	reciprocal_best_hit	NO	NO	NO	NO	NO	NO	0.985507246376812
ENSG00000061676	ENSE00002236619	NCKAP1	protein_coding	2	183001952	183002043	-	reciprocal_best_hit	NO	NO	NO	NO	NO	NO	1
ENSG00000061676	ENSE00002268689	NCKAP1	protein_coding	2	183002126	183002269	-	reciprocal_best_hit	NO	NO	NO	NO	NO	NO	1
ENSG00000061676	ENSE00002209880	NCKAP1	protein_coding	2	183002973	183003030	-	reciprocal_best_hit	NO	NO	NO	NO	NO	NO	1
ENSG00000061676	ENSE00002263671	NCKAP1	protein_coding	2	183003232	183003325	-	reciprocal_best_hit	NO	NO	NO	NO	NO	NO	1
ENSG00000202141	ENSE00001440034	Y_RNA	misc_RNA	2	183022858	183022971	-	reciprocal_best_hit	NO	NO	NO	NO	NO	NO	0.973451327433628
ENSG00000061676	ENSE00002276559	NCKAP1	protein_coding	2	183023805	183023916	-	reciprocal_best_hit	NO	NO	NO	NO	NO	NO	1
ENSG00000061676	ENSE00002432055	NCKAP1	protein_coding	2	183024977	183024995	-	reciprocal_best_hit	NO	NO	NO	NO	NO	NO	1
ENSG00000061676	ENSG00000061676.10_M2	NCKAP1	protein_coding	2	183037991	183038858	-	reciprocal_best_hit	NO	NO	NO	YES	NO	NO	0.98961937716263
ENSG00000221498	ENSE00001565206	SNORA77	snoRNA	2	183064234	183064346	-	reciprocal_best_hit	NO	NO	NO	NO	NO	NO	1
ENSG00000162999	ENSG00000162999.1_M3	DUSP19	protein_coding	2	183078558	183079159	+	reciprocal_best_hit	NO	NO	NO	YES	NO	NO	0.991680532445923
ENSG00000224643	ENSE00001732958_F1	AC064871.3	antisense	2	183083404	183083507	-	reciprocal_best_hit	NO	NO	YES	NO	NO	NO	0.990291262135922
ENSG00000162999	ENSE00003590645_F1	DUSP19	protein_coding	2	183083539	183083554	+	reciprocal_best_hit	NO	NO	YES	NO	NO	NO	1
ENSG00000162999	ENSG00000162999.1_M2	DUSP19	protein_coding	2	183087039	183087192	+	reciprocal_best_hit	NO	NO	NO	YES	NO	NO	1
ENSG00000224643	ENSE00001725350_F1	AC064871.3	antisense	2	183095422	183095430	-	reciprocal_best_hit	NO	NO	YES	NO	NO	NO	1
ENSG00000162999	ENSG00000162999.2_M3	DUSP19	protein_coding	2	183095592	183100005	+	reciprocal_best_hit	NO	NO	NO	YES	NO	NO	0.992975300249264
ENSG00000224643	ENSE00001750599	AC064871.3	antisense	2	183107491	183107703	-	reciprocal_best_hit	NO	NO	NO	NO	NO	NO	0.995283018867924
ENSG00000224643	ENSE00001728416	AC064871.3	antisense	2	183108439	183108519	-	reciprocal_best_hit	NO	NO	NO	NO	NO	NO	0.9875
ENSG00000163002	ENSG00000163002.1_M4	NUP35	protein_coding	2	183117512	183117626	+	reciprocal_best_hit	NO	NO	NO	YES	NO	NO	1
ENSG00000163002	ENSE00001611943	NUP35	protein_coding	2	183118326	183118408	+	reciprocal_best_hit	NO	NO	NO	NO	NO	NO	0.98780487804878
ENSG00000163002	ENSG00000163002.1_M2	NUP35	protein_coding	2	183118590	183118939	+	reciprocal_best_hit	NO	NO	NO	YES	NO	NO	0.988538681948424
ENSG00000163002	ENSG00000163002.2_M2	NUP35	protein_coding	2	183120005	183120114	+	reciprocal_best_hit	NO	NO	NO	YES	NO	NO	1
ENSG00000163002	ENSG00000163002.1_M5	NUP35	protein_coding	2	183124354	183124497	+	reciprocal_best_hit	NO	NO	NO	YES	NO	NO	0.979020979020979
ENSG00000163002	ENSG00000163002.4_M2	NUP35	protein_coding	2	183130994	183131352	+	reciprocal_best_hit	NO	NO	NO	YES	NO	NO	0.988826815642458
ENSG00000163002	ENSG00000163002.2_M5	NUP35	protein_coding	2	183159487	183161680	+	reciprocal_best_hit	NO	NO	NO	YES	NO	NO	0.986320109439125
ENSG00000272800	ENSE00003703756	RP11-438L19.1	lincRNA	2	183214318	183215400	+	reciprocal_best_hit	NO	NO	NO	NO	NO	NO	0.988909426987061
ENSG00000213120	ENSE00001608103	LIN28AP1	processed_pseudogene	2	183260641	183261046	+	reciprocal_best_hit	NO	NO	NO	NO	NO	NO	0.985185185185185
ENSG00000177855	ENSE00001660521	CACYBPP2	processed_pseudogene	2	183607441	183608119	-	reciprocal_best_hit	NO	NO	NO	NO	NO	NO	0.991150442477876
ENSG00000234172	ENSE00001659536	AC093639.1	lincRNA	2	183904528	183904631	+	reciprocal_best_hit	NO	NO	NO	NO	NO	NO	0.932038834951456
ENSG00000234172	ENSE00001683737	AC093639.1	lincRNA	2	183934372	183934501	+	reciprocal_best_hit	NO	NO	NO	NO	NO	NO	0.992248062015504
ENSG00000234172	ENSE00001721245	AC093639.1	lincRNA	2	183948871	183949112	+	reciprocal_best_hit	NO	NO	NO	NO	NO	NO	0.987551867219917
ENSG00000266808	ENSE00002687224	MIR548AE1	miRNA	2	184378974	184379044	+	reciprocal_best_hit	NO	NO	NO	NO	NO	NO	1
ENSG00000283839	ENSE00003811295	RP11-363K21.1	antisense	2	184593576	184596376	-	reciprocal_best_hit	NO	NO	NO	NO	NO	NO	0.991785714285714
ENSG00000283839	ENSE00003805853_F1	RP11-363K21.1	antisense	2	184598267	184598365	-	reciprocal_best_hit	NO	NO	YES	NO	NO	NO	1
ENSG00000170396	ENSE00001385904_F1	ZNF804A	protein_coding	2	184598720	184598796	+	reciprocal_best_hit	NO	NO	YES	NO	NO	NO	1
ENSG00000170396	ENSE00001385904_F2	ZNF804A	protein_coding	2	184599008	184599070	+	reciprocal_best_hit	NO	NO	YES	NO	NO	NO	1
ENSG00000170396	ENSG00000170396.1_M2	ZNF804A	protein_coding	2	184866364	184866512	+	reciprocal_best_hit	NO	NO	NO	YES	NO	NO	0.993243243243243
ENSG00000237824	ENSE00001702430	RPL23AP33	processed_pseudogene	2	184902110	184902562	-	reciprocal_best_hit	NO	NO	NO	NO	NO	NO	0.982300884955752
ENSG00000170396	ENSE00002477059	ZNF804A	protein_coding	2	184933602	184933733	+	reciprocal_best_hit	NO	NO	NO	NO	NO	NO	1
ENSG00000170396	ENSG00000170396.2_M2	ZNF804A	protein_coding	2	184935782	184939492	+	reciprocal_best_hit	NO	NO	NO	YES	NO	NO	0.990566037735849
ENSG00000226747	ENSG00000226747.1_M2	AC007966.1	antisense	2	185719873	185720720	-	reciprocal_best_hit	NO	NO	NO	YES	NO	NO	0.988193624557261
ENSG00000226747	ENSE00001632205	AC007966.1	antisense	2	185729328	185729437	-	reciprocal_best_hit	NO	NO	NO	NO	NO	NO	0.981651376146789
ENSG00000226747	ENSG00000226747.2_M2	AC007966.1	antisense	2	185736061	185736137	-	reciprocal_best_hit	NO	NO	NO	YES	NO	NO	1
ENSG00000226747	ENSE00001735489	AC007966.1	antisense	2	185738185	185738253	-	reciprocal_best_hit	NO	NO	NO	NO	NO	NO	0.970588235294118
ENSG00000226747	ENSE00001752697	AC007966.1	antisense	2	185738569	185738721	-	reciprocal_best_hit	NO	NO	NO	NO	NO	NO	0.986842105263158
ENSG00000188738	ENSE00001789173_F1	FSIP2	protein_coding	2	185738894	185738906	+	reciprocal_best_hit	NO	NO	YES	NO	NO	NO	0.92
ENSG00000226747	ENSE00001773012_F1	AC007966.1	antisense	2	185738993	185739025	-	reciprocal_best_hit	NO	NO	YES	NO	NO	NO	0.98
ENSG00000188738	ENSG00000188738.1_M2	FSIP2	protein_coding	2	185739285	185739471	+	reciprocal_best_hit	NO	NO	NO	YES	NO	NO	0.994623655913978
ENSG00000226747	ENSE00001671448	AC007966.1	antisense	2	185740378	185740479	-	reciprocal_best_hit	NO	NO	NO	NO	NO	NO	0.98019801980198
ENSG00000188738	ENSG00000188738.2_M2	FSIP2	protein_coding	2	185743132	185743294	+	reciprocal_best_hit	NO	NO	NO	YES	NO	NO	0.993827160493827
ENSG00000188738	ENSG00000188738.3_M2	FSIP2	protein_coding	2	185744321	185745067	+	reciprocal_best_hit	NO	NO	NO	YES	NO	NO	0.974530831099196
ENSG00000188738	ENSG00000188738.4_M2	FSIP2	protein_coding	2	185745428	185745568	+	reciprocal_best_hit	NO	NO	NO	YES	NO	NO	0.992857142857143
ENSG00000188738	ENSE00001249518	FSIP2	protein_coding	2	185746668	185746810	+	reciprocal_best_hit	NO	NO	NO	NO	NO	NO	1
ENSG00000188738	ENSE00001249500	FSIP2	protein_coding	2	185747312	185747423	+	reciprocal_best_hit	NO	NO	NO	NO	NO	NO	0.990990990990991
ENSG00000188738	ENSG00000188738.5_M2	FSIP2	protein_coding	2	185753721	185753848	+	reciprocal_best_hit	NO	NO	NO	YES	NO	NO	1
ENSG00000188738	ENSE00001465139	FSIP2	protein_coding	2	185756191	185756278	+	reciprocal_best_hit	NO	NO	NO	NO	NO	NO	0.988505747126437
ENSG00000188738	ENSE00003459643	FSIP2	protein_coding	2	185760987	185761103	+	reciprocal_best_hit	NO	NO	NO	NO	NO	NO	1
ENSG00000188738	ENSE00003497958	FSIP2	protein_coding	2	185761971	185762017	+	reciprocal_best_hit	NO	NO	NO	NO	NO	NO	1
ENSG00000188738	ENSE00003508369	FSIP2	protein_coding	2	185763182	185763289	+	reciprocal_best_hit	NO	NO	NO	NO	NO	NO	0.990654205607477
ENSG00000188738	ENSE00001465137	FSIP2	protein_coding	2	185782704	185782762	+	reciprocal_best_hit	NO	NO	NO	NO	NO	NO	1
ENSG00000231646	ENSE00001738990	FSIP2-AS1	antisense	2	185783690	185784130	-	reciprocal_best_hit	NO	NO	NO	NO	NO	NO	0.990909090909091
ENSG00000188738	ENSE00001465136	FSIP2	protein_coding	2	185786251	185786288	+	reciprocal_best_hit	NO	NO	NO	NO	NO	NO	1
ENSG00000231646	ENSE00001722829	FSIP2-AS1	antisense	2	185788019	185788209	-	reciprocal_best_hit	NO	NO	NO	NO	NO	NO	0.994736842105263
ENSG00000188738	ENSE00001673712_F1	FSIP2	protein_coding	2	185788642	185788765	+	reciprocal_best_hit	NO	NO	YES	NO	NO	NO	0.991869918699187
ENSG00000188738	ENSE00001465129_F1	FSIP2	protein_coding	2	185799696	185800079	+	reciprocal_best_hit	NO	NO	YES	NO	NO	NO	0.989556135770235
ENSG00000188738	ENSG00000188738.1_M4	FSIP2	protein_coding	2	185800151	185809133	+	reciprocal_best_hit	NO	NO	NO	YES	NO	NO	0.993208639501225
ENSG00000188738	ENSE00003527867	FSIP2	protein_coding	2	185813544	185814042	+	reciprocal_best_hit	NO	NO	NO	NO	NO	NO	0.995983935742972
ENSG00000188738	ENSE00003526790	FSIP2	protein_coding	2	185815370	185815471	+	reciprocal_best_hit	NO	NO	NO	NO	NO	NO	0.99009900990099
ENSG00000188738	ENSE00003552407	FSIP2	protein_coding	2	185824433	185824480	+	reciprocal_best_hit	NO	NO	NO	NO	NO	NO	1
ENSG00000188738	ENSE00003642664	FSIP2	protein_coding	2	185828155	185828199	+	reciprocal_best_hit	NO	NO	NO	NO	NO	NO	1
ENSG00000188738	ENSE00003575060	FSIP2	protein_coding	2	185831812	185831882	+	reciprocal_best_hit	NO	NO	NO	NO	NO	NO	0.985714285714286
ENSG00000188738	ENSG00000188738.8_M2	FSIP2	protein_coding	2	185833089	185833290	+	reciprocal_best_hit	NO	NO	NO	YES	NO	NO	0.990049751243781
ENSG00000224019	ENSE00001740511	RPL21P32	processed_pseudogene	2	185956586	185957063	-	reciprocal_best_hit	NO	NO	NO	NO	NO	NO	0.987421383647799
ENSG00000237877	ENSG00000237877.1_M3	LINC01473	lincRNA	2	186032890	186033802	-	reciprocal_best_hit	NO	NO	NO	YES	NO	NO	0.992324561403509
ENSG00000237877	ENSE00001675268	LINC01473	lincRNA	2	186038330	186038432	-	reciprocal_best_hit	NO	NO	NO	NO	NO	NO	0.980392156862745
ENSG00000237877	ENSE00001631749	LINC01473	lincRNA	2	186039499	186039555	-	reciprocal_best_hit	NO	NO	NO	NO	NO	NO	0.982142857142857
ENSG00000237877	ENSE00001733418	LINC01473	lincRNA	2	186058756	186058969	-	reciprocal_best_hit	NO	NO	NO	NO	NO	NO	0.990610328638498
ENSG00000237877	ENSG00000237877.1_M2	LINC01473	lincRNA	2	186081329	186081416	-	reciprocal_best_hit	NO	NO	NO	YES	NO	NO	1
ENSG00000237877	ENSG00000237877.2_M2	LINC01473	lincRNA	2	186083153	186083233	-	reciprocal_best_hit	NO	NO	NO	YES	NO	NO	1
ENSG00000226410	ENSE00001742030	AC104058.1	processed_pseudogene	2	186162948	186163245	-	reciprocal_best_hit	NO	NO	NO	NO	NO	NO	0.993265993265993
ENSG00000232568	ENSE00001690346	RPL23AP35	processed_pseudogene	2	186261418	186261919	-	reciprocal_best_hit	NO	NO	NO	NO	NO	NO	0.978043912175649
ENSG00000259915	ENSE00002576512	RP11-410E4.1	lincRNA	2	186354569	186356773	-	reciprocal_best_hit	NO	NO	NO	NO	NO	NO	0.992740471869328
ENSG00000227692	ENSE00001658483	MED28P3	processed_pseudogene	2	186364597	186365128	+	reciprocal_best_hit	NO	NO	NO	NO	NO	NO	0.994350282485876
ENSG00000065548	ENSG00000065548.1_M4	ZC3H15	protein_coding	2	186486155	186486457	+	reciprocal_best_hit	NO	NO	NO	YES	NO	NO	0.980132450331126
ENSG00000065548	ENSG00000065548.1_M2	ZC3H15	protein_coding	2	186486890	186487026	+	reciprocal_best_hit	NO	NO	NO	YES	NO	NO	0.992647058823529
ENSG00000065548	ENSE00001898166	ZC3H15	protein_coding	2	186487269	186487360	+	reciprocal_best_hit	NO	NO	NO	NO	NO	NO	0.989010989010989
ENSG00000224323	ENSE00001781985	DPRXP1	processed_pseudogene	2	186488623	186489083	-	reciprocal_best_hit	NO	NO	NO	NO	NO	NO	0.997826086956522
ENSG00000065548	ENSG00000065548.2_M2	ZC3H15	protein_coding	2	186495206	186495334	+	reciprocal_best_hit	NO	NO	NO	YES	NO	NO	1
ENSG00000065548	ENSE00001613775	ZC3H15	protein_coding	2	186499618	186499662	+	reciprocal_best_hit	NO	NO	NO	NO	NO	NO	0.98
ENSG00000065548	ENSG00000065548.5_M2	ZC3H15	protein_coding	2	186505090	186505597	+	reciprocal_best_hit	NO	NO	NO	YES	NO	NO	0.996055226824458
ENSG00000065548	ENSG00000065548.6_M2	ZC3H15	protein_coding	2	186505739	186506091	+	reciprocal_best_hit	NO	NO	NO	YES	NO	NO	0.994318181818182
ENSG00000065548	ENSE00001733994	ZC3H15	protein_coding	2	186507394	186507474	+	reciprocal_best_hit	NO	NO	NO	NO	NO	NO	0.9875
ENSG00000138448	ENSG00000138448.1_M2	ITGAV	protein_coding	2	186590064	186590523	+	reciprocal_best_hit	NO	NO	NO	YES	NO	NO	0.991285403050109
ENSG00000138448	ENSE00001613528	ITGAV	protein_coding	2	186600204	186600381	+	reciprocal_best_hit	NO	NO	NO	NO	NO	NO	1
ENSG00000138448	ENSE00000934420	ITGAV	protein_coding	2	186602020	186602151	+	reciprocal_best_hit	NO	NO	NO	NO	NO	NO	1
ENSG00000138448	ENSE00000934421	ITGAV	protein_coding	2	186622338	186622430	+	reciprocal_best_hit	NO	NO	NO	NO	NO	NO	1
ENSG00000138448	ENSE00000934422	ITGAV	protein_coding	2	186625472	186625587	+	reciprocal_best_hit	NO	NO	NO	NO	NO	NO	0.982608695652174
ENSG00000138448	ENSE00000934423	ITGAV	protein_coding	2	186630796	186630858	+	reciprocal_best_hit	NO	NO	NO	NO	NO	NO	1
ENSG00000138448	ENSE00000934424	ITGAV	protein_coding	2	186633328	186633374	+	reciprocal_best_hit	NO	NO	NO	NO	NO	NO	1
ENSG00000138448	ENSE00000934425	ITGAV	protein_coding	2	186636081	186636207	+	reciprocal_best_hit	NO	NO	NO	NO	NO	NO	1
ENSG00000138448	ENSE00000934426	ITGAV	protein_coding	2	186637064	186637109	+	reciprocal_best_hit	NO	NO	NO	NO	NO	NO	1
ENSG00000138448	ENSE00000934427	ITGAV	protein_coding	2	186638276	186638320	+	reciprocal_best_hit	NO	NO	NO	NO	NO	NO	1
ENSG00000138448	ENSE00000934428	ITGAV	protein_coding	2	186638408	186638465	+	reciprocal_best_hit	NO	NO	NO	NO	NO	NO	1
ENSG00000138448	ENSE00000934429	ITGAV	protein_coding	2	186640914	186640967	+	reciprocal_best_hit	NO	NO	NO	NO	NO	NO	1
ENSG00000227227	ENSE00001693846_F1	AC017101.10	antisense	2	186641338	186641385	-	reciprocal_best_hit	NO	NO	YES	NO	NO	NO	1
ENSG00000227227	ENSE00001693846_F2	AC017101.10	antisense	2	186641588	186641690	-	reciprocal_best_hit	NO	NO	YES	NO	NO	NO	0.990196078431373
ENSG00000138448	ENSE00000934431	ITGAV	protein_coding	2	186646685	186646877	+	reciprocal_best_hit	NO	NO	NO	NO	NO	NO	1
ENSG00000138448	ENSE00000783598	ITGAV	protein_coding	2	186649839	186649885	+	reciprocal_best_hit	NO	NO	NO	NO	NO	NO	1
ENSG00000138448	ENSE00000783599	ITGAV	protein_coding	2	186651981	186652089	+	reciprocal_best_hit	NO	NO	NO	NO	NO	NO	1
ENSG00000138448	ENSE00000783600	ITGAV	protein_coding	2	186654649	186654708	+	reciprocal_best_hit	NO	NO	NO	NO	NO	NO	1
ENSG00000138448	ENSE00000783601	ITGAV	protein_coding	2	186656246	186656401	+	reciprocal_best_hit	NO	NO	NO	NO	NO	NO	1
ENSG00000138448	ENSE00000934432	ITGAV	protein_coding	2	186659037	186659175	+	reciprocal_best_hit	NO	NO	NO	NO	NO	NO	1
ENSG00000227227	ENSE00001711277	AC017101.10	antisense	2	186660493	186660581	-	reciprocal_best_hit	NO	NO	NO	NO	NO	NO	1
ENSG00000138448	ENSE00000934433	ITGAV	protein_coding	2	186663767	186663835	+	reciprocal_best_hit	NO	NO	NO	NO	NO	NO	1
ENSG00000138448	ENSE00000934434	ITGAV	protein_coding	2	186664493	186664641	+	reciprocal_best_hit	NO	NO	NO	NO	NO	NO	0.993243243243243
ENSG00000138448	ENSE00003568137	ITGAV	protein_coding	2	186665125	186665218	+	reciprocal_best_hit	NO	NO	NO	NO	NO	NO	1
ENSG00000138448	ENSE00003595945	ITGAV	protein_coding	2	186666703	186666783	+	reciprocal_best_hit	NO	NO	NO	NO	NO	NO	0.9875
ENSG00000138448	ENSE00003473374	ITGAV	protein_coding	2	186667149	186667230	+	reciprocal_best_hit	NO	NO	NO	NO	NO	NO	0.975308641975309
ENSG00000138448	ENSG00000138448.1_M3	ITGAV	protein_coding	2	186667647	186668020	+	reciprocal_best_hit	NO	NO	NO	YES	NO	NO	0.986595174262735
ENSG00000138448	ENSG00000138448.1_M4	ITGAV	protein_coding	2	186668523	186668920	+	reciprocal_best_hit	NO	NO	NO	YES	NO	NO	0.994962216624685
ENSG00000138448	ENSG00000138448.2_M3	ITGAV	protein_coding	2	186669700	186669957	+	reciprocal_best_hit	NO	NO	NO	YES	NO	NO	0.992217898832685
ENSG00000138448	ENSG00000138448.2_M2	ITGAV	protein_coding	2	186675603	186675717	+	reciprocal_best_hit	NO	NO	NO	YES	NO	NO	1
ENSG00000138448	ENSG00000138448.3_M2	ITGAV	protein_coding	2	186675819	186676283	+	reciprocal_best_hit	NO	NO	NO	YES	NO	NO	0.978448275862069
ENSG00000138448	ENSE00000783613	ITGAV	protein_coding	2	186676812	186676935	+	reciprocal_best_hit	NO	NO	NO	NO	NO	NO	1
ENSG00000138448	ENSG00000138448.3_M3	ITGAV	protein_coding	2	186677196	186680901	+	reciprocal_best_hit	NO	NO	NO	YES	NO	NO	0.985695006747638
ENSG00000144369	ENSG00000144369.1_M2	FAM171B	protein_coding	2	186693970	186694411	+	reciprocal_best_hit	NO	NO	NO	YES	NO	NO	0.986394557823129
ENSG00000227227	ENSE00001598175	AC017101.10	antisense	2	186695156	186695287	-	reciprocal_best_hit	NO	NO	NO	NO	NO	NO	0.99236641221374
ENSG00000144369	ENSE00001130268	FAM171B	protein_coding	2	186740227	186740461	+	reciprocal_best_hit	NO	NO	NO	NO	NO	NO	0.995726495726496
ENSG00000144369	ENSE00001070629	FAM171B	protein_coding	2	186743482	186743575	+	reciprocal_best_hit	NO	NO	NO	NO	NO	NO	1
ENSG00000144369	ENSG00000144369.1_M3	FAM171B	protein_coding	2	186747091	186747250	+	reciprocal_best_hit	NO	NO	NO	YES	NO	NO	0.987421383647799
ENSG00000144369	ENSG00000144369.2_M2	FAM171B	protein_coding	2	186751133	186751304	+	reciprocal_best_hit	NO	NO	NO	YES	NO	NO	0.994152046783626
ENSG00000144369	ENSE00001242200	FAM171B	protein_coding	2	186753932	186754049	+	reciprocal_best_hit	NO	NO	NO	NO	NO	NO	1
ENSG00000144369	ENSE00001242194	FAM171B	protein_coding	2	186761112	186761236	+	reciprocal_best_hit	NO	NO	NO	NO	NO	NO	1
ENSG00000144369	ENSE00001348842	FAM171B	protein_coding	2	186761478	186765965	+	reciprocal_best_hit	NO	NO	NO	NO	NO	NO	0.993536884332516
ENSG00000163012	ENSE00001070635	ZSWIM2	protein_coding	2	186827834	186828790	-	reciprocal_best_hit	NO	NO	NO	NO	NO	NO	0.986401673640167
ENSG00000163012	ENSE00001070642	ZSWIM2	protein_coding	2	186829726	186829880	-	reciprocal_best_hit	NO	NO	NO	NO	NO	NO	0.993506493506494
ENSG00000163012	ENSE00001070640	ZSWIM2	protein_coding	2	186833119	186833232	-	reciprocal_best_hit	NO	NO	NO	NO	NO	NO	0.991150442477876
ENSG00000163012	ENSE00001070637	ZSWIM2	protein_coding	2	186833945	186834030	-	reciprocal_best_hit	NO	NO	NO	NO	NO	NO	1
ENSG00000163012	ENSE00001130202	ZSWIM2	protein_coding	2	186837305	186837554	-	reciprocal_best_hit	NO	NO	NO	NO	NO	NO	0.995983935742972
ENSG00000163012	ENSE00001070641	ZSWIM2	protein_coding	2	186838958	186839169	-	reciprocal_best_hit	NO	NO	NO	NO	NO	NO	0.981042654028436
ENSG00000163012	ENSG00000163012.1_M2	ZSWIM2	protein_coding	2	186844716	186844757	-	reciprocal_best_hit	NO	NO	NO	YES	NO	NO	1
ENSG00000163012	ENSE00003506878	ZSWIM2	protein_coding	2	186847718	186847795	-	reciprocal_best_hit	NO	NO	NO	NO	NO	NO	0.987012987012987
ENSG00000163012	ENSG00000163012.2_M2	ZSWIM2	protein_coding	2	186848694	186849208	-	reciprocal_best_hit	NO	NO	NO	YES	NO	NO	0.986381322957198
ENSG00000226553	ENSE00001633179_F1	AC018735.1	processed_pseudogene	2	187001875	187003219	-	reciprocal_best_hit	NO	NO	YES	NO	NO	NO	0.989583333333333
ENSG00000226553	ENSE00001633179_F2	AC018735.1	processed_pseudogene	2	187003365	187003377	-	reciprocal_best_hit	NO	NO	YES	NO	NO	NO	1
ENSG00000222845	ENSE00001590731	RN7SKP42	misc_RNA	2	187122561	187122861	-	reciprocal_best_hit	NO	NO	NO	NO	NO	NO	0.99
ENSG00000224063	ENSE00001717024	AC007319.1	antisense	2	187191834	187191931	+	reciprocal_best_hit	NO	NO	NO	NO	NO	NO	0.989690721649485
ENSG00000199626	ENSE00001807330	RNU6-989P	snRNA	2	187270697	187270804	-	reciprocal_best_hit	NO	NO	NO	NO	NO	NO	1
ENSG00000064989	ENSG00000064989.1_M2	CALCRL	protein_coding	2	187343128	187346399	-	reciprocal_best_hit	NO	NO	NO	YES	NO	NO	0.990828492815653
ENSG00000064989	ENSE00000471493	CALCRL	protein_coding	2	187351919	187351961	-	reciprocal_best_hit	NO	NO	NO	NO	NO	NO	1
ENSG00000064989	ENSE00000783621	CALCRL	protein_coding	2	187352113	187352332	-	reciprocal_best_hit	NO	NO	NO	NO	NO	NO	1
ENSG00000064989	ENSE00000783622	CALCRL	protein_coding	2	187359062	187359129	-	reciprocal_best_hit	NO	NO	NO	NO	NO	NO	1
ENSG00000064989	ENSE00000783623	CALCRL	protein_coding	2	187359211	187359272	-	reciprocal_best_hit	NO	NO	NO	NO	NO	NO	1
ENSG00000064989	ENSE00000471489	CALCRL	protein_coding	2	187360597	187360751	-	reciprocal_best_hit	NO	NO	NO	NO	NO	NO	1
ENSG00000064989	ENSE00000471488	CALCRL	protein_coding	2	187363375	187363502	-	reciprocal_best_hit	NO	NO	NO	NO	NO	NO	0.992125984251969
ENSG00000064989	ENSE00000783626	CALCRL	protein_coding	2	187378939	187379031	-	reciprocal_best_hit	NO	NO	NO	NO	NO	NO	1
ENSG00000064989	ENSE00000471486	CALCRL	protein_coding	2	187380466	187380579	-	reciprocal_best_hit	NO	NO	NO	NO	NO	NO	0.991150442477876
ENSG00000064989	ENSG00000064989.2_M2	CALCRL	protein_coding	2	187380676	187380787	-	reciprocal_best_hit	NO	NO	NO	YES	NO	NO	1
ENSG00000064989	ENSG00000064989.3_M2	CALCRL	protein_coding	2	187383172	187383305	-	reciprocal_best_hit	NO	NO	NO	YES	NO	NO	1
ENSG00000064989	ENSE00001161377	CALCRL	protein_coding	2	187385544	187385631	-	reciprocal_best_hit	NO	NO	NO	NO	NO	NO	1
ENSG00000064989	ENSG00000064989.1_M5	CALCRL	protein_coding	2	187387328	187387756	-	reciprocal_best_hit	NO	NO	NO	YES	NO	NO	0.985981308411215
ENSG00000064989	ENSE00002282687	CALCRL	protein_coding	2	187428336	187428889	-	reciprocal_best_hit	NO	NO	NO	NO	NO	NO	0.98372513562387
ENSG00000064989	ENSE00002291109	CALCRL	protein_coding	2	187431296	187431364	-	reciprocal_best_hit	NO	NO	NO	NO	NO	NO	0.985294117647059
ENSG00000064989	ENSE00001932451	CALCRL	protein_coding	2	187436597	187436656	-	reciprocal_best_hit	NO	NO	NO	NO	NO	NO	0.915254237288136
ENSG00000064989	ENSE00001871444	CALCRL	protein_coding	2	187441922	187442059	-	reciprocal_best_hit	NO	NO	NO	NO	NO	NO	0.985401459854015
ENSG00000064989	ENSG00000064989.1_M4	CALCRL	protein_coding	2	187448038	187448460	-	reciprocal_best_hit	NO	NO	NO	YES	NO	NO	0.997630331753555
ENSG00000003436	ENSG00000003436.1_M2	TFPI	protein_coding	2	187467752	187467932	-	reciprocal_best_hit	NO	NO	NO	YES	NO	NO	0.983333333333333
ENSG00000003436	ENSG00000003436.2_M2	TFPI	protein_coding	2	187478577	187478803	-	reciprocal_best_hit	NO	NO	NO	YES	NO	NO	1
ENSG00000003436	ENSG00000003436.1_M4	TFPI	protein_coding	2	187483929	187484987	-	reciprocal_best_hit	NO	NO	NO	YES	NO	NO	0.974480151228733
ENSG00000003436	ENSE00003508654	TFPI	protein_coding	2	187488336	187488375	-	reciprocal_best_hit	NO	NO	NO	NO	NO	NO	1
ENSG00000003436	ENSG00000003436.1_M5	TFPI	protein_coding	2	187496880	187497078	-	reciprocal_best_hit	NO	NO	NO	YES	NO	NO	1
ENSG00000224063	ENSE00001759862	AC007319.1	antisense	2	187499505	187499605	+	reciprocal_best_hit	NO	NO	NO	NO	NO	NO	0.98
ENSG00000003436	ENSE00003507057	TFPI	protein_coding	2	187503647	187503770	-	reciprocal_best_hit	NO	NO	NO	NO	NO	NO	1
ENSG00000003436	ENSG00000003436.2_M4	TFPI	protein_coding	2	187513615	187519860	-	reciprocal_best_hit	NO	NO	NO	YES	NO	NO	0.986549239391513
ENSG00000224063	ENSE00001675288	AC007319.1	antisense	2	187526821	187527280	+	reciprocal_best_hit	NO	NO	NO	NO	NO	NO	0.995642701525055
ENSG00000003436	ENSE00001704362	TFPI	protein_coding	2	187529363	187529485	-	reciprocal_best_hit	NO	NO	NO	NO	NO	NO	0.983606557377049
ENSG00000003436	ENSE00001753643	TFPI	protein_coding	2	187544503	187544637	-	reciprocal_best_hit	NO	NO	NO	NO	NO	NO	0.985074626865672
ENSG00000224063	ENSE00001683434	AC007319.1	antisense	2	187546728	187546839	+	reciprocal_best_hit	NO	NO	NO	NO	NO	NO	0.981981981981982
ENSG00000224063	ENSE00001753554	AC007319.1	antisense	2	187547482	187547707	+	reciprocal_best_hit	NO	NO	NO	NO	NO	NO	0.986666666666667
ENSG00000224063	ENSE00001765043	AC007319.1	antisense	2	187554148	187554191	+	reciprocal_best_hit	NO	NO	NO	NO	NO	NO	0.980392156862745
ENSG00000003436	ENSG00000003436.1_M6	TFPI	protein_coding	2	187554199	187554275	-	reciprocal_best_hit	NO	NO	NO	YES	NO	NO	1
ENSG00000003436	ENSG00000003436.3_M4	TFPI	protein_coding	2	187554393	187554492	-	reciprocal_best_hit	NO	NO	NO	YES	NO	NO	0.98989898989899
ENSG00000224063	ENSE00001648818	AC007319.1	antisense	2	187554576	187554663	+	reciprocal_best_hit	NO	NO	NO	NO	NO	NO	1
ENSG00000231689	ENSE00001802114	LINC01090	lincRNA	2	187712815	187712879	-	reciprocal_best_hit	NO	NO	NO	NO	NO	NO	1
ENSG00000231689	ENSE00003776141	LINC01090	lincRNA	2	188139636	188139740	-	reciprocal_best_hit	NO	NO	NO	NO	NO	NO	1
ENSG00000231689	ENSE00003776535	LINC01090	lincRNA	2	188186985	188187053	-	reciprocal_best_hit	NO	NO	NO	NO	NO	NO	0.985294117647059
ENSG00000231689	ENSE00003779207	LINC01090	lincRNA	2	188189069	188189128	-	reciprocal_best_hit	NO	NO	NO	NO	NO	NO	1
ENSG00000200650	ENSE00001438543	RNA5SP114	rRNA	2	188276731	188276844	-	reciprocal_best_hit	NO	NO	NO	NO	NO	NO	0.991150442477876
ENSG00000231689	ENSG00000231689.1_M2	LINC01090	lincRNA	2	188287466	188287691	-	reciprocal_best_hit	NO	NO	NO	YES	NO	NO	0.991111111111111
ENSG00000144366	ENSG00000144366.1_M7	GULP1	protein_coding	2	188291668	188292219	+	reciprocal_best_hit	NO	NO	NO	YES	NO	NO	0.989110707803993
ENSG00000144366	ENSG00000144366.1_M3	GULP1	protein_coding	2	188292771	188293180	+	reciprocal_best_hit	NO	NO	NO	YES	NO	NO	0.990220048899755
ENSG00000144366	ENSG00000144366.2_M3	GULP1	protein_coding	2	188293817	188294393	+	reciprocal_best_hit	NO	NO	NO	YES	NO	NO	0.989583333333333
ENSG00000207951	ENSE00001500222	MIR561	miRNA	2	188297491	188297588	+	reciprocal_best_hit	NO	NO	NO	NO	NO	NO	0.989690721649485
ENSG00000144366	ENSE00001238990	GULP1	protein_coding	2	188383762	188383889	+	reciprocal_best_hit	NO	NO	NO	NO	NO	NO	1
ENSG00000144366	ENSE00003593100	GULP1	protein_coding	2	188477658	188477730	+	reciprocal_best_hit	NO	NO	NO	NO	NO	NO	0.986111111111111
ENSG00000144366	ENSE00003476441	GULP1	protein_coding	2	188483430	188483492	+	reciprocal_best_hit	NO	NO	NO	NO	NO	NO	1
ENSG00000144366	ENSE00001848729	GULP1	protein_coding	2	188491435	188491594	+	reciprocal_best_hit	NO	NO	NO	NO	NO	NO	0.987421383647799
ENSG00000144366	ENSG00000144366.3_M3	GULP1	protein_coding	2	188522737	188522922	+	reciprocal_best_hit	NO	NO	NO	YES	NO	NO	1
ENSG00000144366	ENSG00000144366.4_M3	GULP1	protein_coding	2	188529096	188529195	+	reciprocal_best_hit	NO	NO	NO	YES	NO	NO	1
ENSG00000144366	ENSE00003546646	GULP1	protein_coding	2	188569238	188569355	+	reciprocal_best_hit	NO	NO	NO	NO	NO	NO	1
ENSG00000144366	ENSE00001838149	GULP1	protein_coding	2	188569591	188569643	+	reciprocal_best_hit	NO	NO	NO	NO	NO	NO	1
ENSG00000144366	ENSG00000144366.5_M3	GULP1	protein_coding	2	188570027	188570120	+	reciprocal_best_hit	NO	NO	NO	YES	NO	NO	1
ENSG00000144366	ENSE00001737848	GULP1	protein_coding	2	188582340	188582565	+	reciprocal_best_hit	NO	NO	NO	NO	NO	NO	0.995555555555556
ENSG00000144366	ENSG00000144366.6_M3	GULP1	protein_coding	2	188584264	188584403	+	reciprocal_best_hit	NO	NO	NO	YES	NO	NO	0.992805755395683
ENSG00000144366	ENSG00000144366.1_M14	GULP1	protein_coding	2	188587854	188595931	+	reciprocal_best_hit	NO	NO	NO	YES	NO	NO	0.988609632289216
ENSG00000223523	ENSE00001655384	AC079613.1	sense_overlapping	2	188598790	188598857	-	reciprocal_best_hit	NO	NO	NO	NO	NO	NO	1
ENSG00000223523	ENSE00001713258	AC079613.1	sense_overlapping	2	188599299	188599401	-	reciprocal_best_hit	NO	NO	NO	NO	NO	NO	0.990196078431373
ENSG00000223523	ENSE00001626787	AC079613.1	sense_overlapping	2	188600544	188600609	-	reciprocal_best_hit	NO	NO	NO	NO	NO	NO	1
ENSG00000223523	ENSE00001594054	AC079613.1	sense_overlapping	2	188647203	188647277	-	reciprocal_best_hit	NO	NO	NO	NO	NO	NO	0.986486486486487
ENSG00000223523	ENSE00001663018	AC079613.1	sense_overlapping	2	188656383	188656556	-	reciprocal_best_hit	NO	NO	NO	NO	NO	NO	0.982658959537572
ENSG00000174325	ENSE00001178019	DIRC1	protein_coding	2	188734154	188734949	-	reciprocal_best_hit	NO	NO	NO	NO	NO	NO	0.994968553459119
ENSG00000223523	ENSE00001683845	AC079613.1	sense_overlapping	2	188746423	188746481	-	reciprocal_best_hit	NO	NO	NO	NO	NO	NO	0.982758620689655
ENSG00000174325	ENSE00001178008	DIRC1	protein_coding	2	188789862	188790104	-	reciprocal_best_hit	NO	NO	NO	NO	NO	NO	0.991735537190083
ENSG00000223523	ENSE00001659511	AC079613.1	sense_overlapping	2	188839285	188839445	-	reciprocal_best_hit	NO	NO	NO	NO	NO	NO	0.99375
ENSG00000168542	ENSG00000168542.1_M3	COL3A1	protein_coding	2	188974319	188974568	+	reciprocal_best_hit	NO	NO	NO	YES	NO	NO	0.995983935742972
ENSG00000168542	ENSG00000168542.2_M3	COL3A1	protein_coding	2	188984759	188985247	+	reciprocal_best_hit	NO	NO	NO	YES	NO	NO	0.989754098360656
ENSG00000168542	ENSE00001130167	COL3A1	protein_coding	2	188985664	188985778	+	reciprocal_best_hit	NO	NO	NO	NO	NO	NO	0.991228070175439
ENSG00000168542	ENSE00001130161	COL3A1	protein_coding	2	188987058	188987139	+	reciprocal_best_hit	NO	NO	NO	NO	NO	NO	1
ENSG00000168542	ENSE00001130157	COL3A1	protein_coding	2	188988080	188988134	+	reciprocal_best_hit	NO	NO	NO	NO	NO	NO	1
ENSG00000168542	ENSE00001419814	COL3A1	protein_coding	2	188988589	188988643	+	reciprocal_best_hit	NO	NO	NO	NO	NO	NO	1
ENSG00000168542	ENSE00001423427	COL3A1	protein_coding	2	188989395	188989449	+	reciprocal_best_hit	NO	NO	NO	NO	NO	NO	1
ENSG00000168542	ENSE00001130149	COL3A1	protein_coding	2	188990095	188990149	+	reciprocal_best_hit	NO	NO	NO	NO	NO	NO	1
ENSG00000168542	ENSE00001130145	COL3A1	protein_coding	2	188990306	188990360	+	reciprocal_best_hit	NO	NO	NO	NO	NO	NO	1
ENSG00000168542	ENSE00001130144	COL3A1	protein_coding	2	188991003	188991057	+	reciprocal_best_hit	NO	NO	NO	NO	NO	NO	1
ENSG00000168542	ENSE00001424552	COL3A1	protein_coding	2	188991486	188991531	+	reciprocal_best_hit	NO	NO	NO	NO	NO	NO	1
ENSG00000168542	ENSG00000168542.1_M2	COL3A1	protein_coding	2	188991668	188991722	+	reciprocal_best_hit	NO	NO	NO	YES	NO	NO	1
ENSG00000168542	ENSE00001407878	COL3A1	protein_coding	2	188992183	188992228	+	reciprocal_best_hit	NO	NO	NO	NO	NO	NO	1
ENSG00000168542	ENSE00001130125	COL3A1	protein_coding	2	188992886	188992940	+	reciprocal_best_hit	NO	NO	NO	NO	NO	NO	1
ENSG00000168542	ENSE00001130118	COL3A1	protein_coding	2	188993360	188993459	+	reciprocal_best_hit	NO	NO	NO	NO	NO	NO	1
ENSG00000168542	ENSE00001130112	COL3A1	protein_coding	2	188994037	188994082	+	reciprocal_best_hit	NO	NO	NO	NO	NO	NO	1
ENSG00000168542	ENSG00000168542.2_M2	COL3A1	protein_coding	2	188994233	188994332	+	reciprocal_best_hit	NO	NO	NO	YES	NO	NO	1
ENSG00000168542	ENSE00001130103	COL3A1	protein_coding	2	188994540	188994594	+	reciprocal_best_hit	NO	NO	NO	NO	NO	NO	1
ENSG00000168542	ENSE00001130099	COL3A1	protein_coding	2	188994723	188994831	+	reciprocal_best_hit	NO	NO	NO	NO	NO	NO	1
ENSG00000168542	ENSE00001130094	COL3A1	protein_coding	2	188995045	188995099	+	reciprocal_best_hit	NO	NO	NO	NO	NO	NO	1
ENSG00000284180	ENSE00003796482_F1	MIR3606	miRNA	2	188995629	188995691	+	reciprocal_best_hit	NO	NO	YES	NO	NO	NO	1
ENSG00000168542	ENSE00001130091_F1	COL3A1	protein_coding	2	188995692	188995790	+	reciprocal_best_hit	NO	NO	YES	NO	NO	NO	0.989795918367347
ENSG00000168542	ENSE00001130085	COL3A1	protein_coding	2	188996124	188996178	+	reciprocal_best_hit	NO	NO	NO	NO	NO	NO	1
ENSG00000168542	ENSE00001130079	COL3A1	protein_coding	2	188996397	188996496	+	reciprocal_best_hit	NO	NO	NO	NO	NO	NO	0.98989898989899
ENSG00000168542	ENSE00001130075	COL3A1	protein_coding	2	188997164	188997218	+	reciprocal_best_hit	NO	NO	NO	NO	NO	NO	1
ENSG00000168542	ENSE00002491797	COL3A1	protein_coding	2	188997335	188997389	+	reciprocal_best_hit	NO	NO	NO	NO	NO	NO	1
ENSG00000168542	ENSE00001130064	COL3A1	protein_coding	2	188997699	188997753	+	reciprocal_best_hit	NO	NO	NO	NO	NO	NO	1
ENSG00000168542	ENSE00001130057	COL3A1	protein_coding	2	188998265	188998319	+	reciprocal_best_hit	NO	NO	NO	NO	NO	NO	1
ENSG00000168542	ENSE00001130050	COL3A1	protein_coding	2	188998673	188998718	+	reciprocal_best_hit	NO	NO	NO	NO	NO	NO	1
ENSG00000168542	ENSE00001130041	COL3A1	protein_coding	2	188999284	188999383	+	reciprocal_best_hit	NO	NO	NO	NO	NO	NO	0.98989898989899
ENSG00000168542	ENSE00001130036	COL3A1	protein_coding	2	188999469	188999577	+	reciprocal_best_hit	NO	NO	NO	NO	NO	NO	1
ENSG00000168542	ENSE00001130031	COL3A1	protein_coding	2	188999841	188999895	+	reciprocal_best_hit	NO	NO	NO	NO	NO	NO	0.981481481481482
ENSG00000168542	ENSE00001130027	COL3A1	protein_coding	2	189001396	189001450	+	reciprocal_best_hit	NO	NO	NO	NO	NO	NO	1
ENSG00000168542	ENSE00001130021	COL3A1	protein_coding	2	189001535	189001589	+	reciprocal_best_hit	NO	NO	NO	NO	NO	NO	1
ENSG00000168542	ENSE00001130016	COL3A1	protein_coding	2	189002297	189002351	+	reciprocal_best_hit	NO	NO	NO	NO	NO	NO	1
ENSG00000168542	ENSG00000168542.3_M2	COL3A1	protein_coding	2	189002954	189003062	+	reciprocal_best_hit	NO	NO	NO	YES	NO	NO	1
ENSG00000168542	ENSG00000168542.4_M2	COL3A1	protein_coding	2	189003410	189003464	+	reciprocal_best_hit	NO	NO	NO	YES	NO	NO	0.981481481481482
ENSG00000168542	ENSG00000168542.5_M2	COL3A1	protein_coding	2	189003733	189003917	+	reciprocal_best_hit	NO	NO	NO	YES	NO	NO	1
ENSG00000168542	ENSE00001129987	COL3A1	protein_coding	2	189003981	189004143	+	reciprocal_best_hit	NO	NO	NO	NO	NO	NO	1
ENSG00000168542	ENSE00001129983	COL3A1	protein_coding	2	189004256	189004364	+	reciprocal_best_hit	NO	NO	NO	NO	NO	NO	1
ENSG00000168542	ENSE00001129978	COL3A1	protein_coding	2	189005349	189005457	+	reciprocal_best_hit	NO	NO	NO	NO	NO	NO	1
ENSG00000168542	ENSE00001129975	COL3A1	protein_coding	2	189006205	189006259	+	reciprocal_best_hit	NO	NO	NO	NO	NO	NO	1
ENSG00000168542	ENSE00001129968	COL3A1	protein_coding	2	189006344	189006452	+	reciprocal_best_hit	NO	NO	NO	NO	NO	NO	1
ENSG00000168542	ENSE00001129962	COL3A1	protein_coding	2	189006936	189006990	+	reciprocal_best_hit	NO	NO	NO	NO	NO	NO	1
ENSG00000168542	ENSE00001129953	COL3A1	protein_coding	2	189007499	189007607	+	reciprocal_best_hit	NO	NO	NO	NO	NO	NO	1
ENSG00000168542	ENSE00001129947	COL3A1	protein_coding	2	189007884	189007938	+	reciprocal_best_hit	NO	NO	NO	NO	NO	NO	1
ENSG00000168542	ENSG00000168542.6_M2	COL3A1	protein_coding	2	189008034	189008142	+	reciprocal_best_hit	NO	NO	NO	YES	NO	NO	1
ENSG00000168542	ENSG00000168542.7_M2	COL3A1	protein_coding	2	189008301	189009221	+	reciprocal_best_hit	NO	NO	NO	YES	NO	NO	0.985869565217391
ENSG00000168542	ENSG00000168542.3_M3	COL3A1	protein_coding	2	189010177	189010890	+	reciprocal_best_hit	NO	NO	NO	YES	NO	NO	0.957924263674614
ENSG00000168542	ENSG00000168542.4_M3	COL3A1	protein_coding	2	189011627	189012746	+	reciprocal_best_hit	NO	NO	NO	YES	NO	NO	0.996425379803396
ENSG00000204262	ENSG00000204262.1_M2	COL5A2	protein_coding	2	189031895	189034216	-	reciprocal_best_hit	NO	NO	NO	YES	NO	NO	0.994398965962947
ENSG00000204262	ENSE00001464906	COL5A2	protein_coding	2	189034915	189035155	-	reciprocal_best_hit	NO	NO	NO	NO	NO	NO	0.995833333333333
ENSG00000204262	ENSE00001464909	COL5A2	protein_coding	2	189036615	189036803	-	reciprocal_best_hit	NO	NO	NO	NO	NO	NO	1
ENSG00000204262	ENSE00001340085	COL5A2	protein_coding	2	189039271	189039563	-	reciprocal_best_hit	NO	NO	NO	NO	NO	NO	0.996575342465753
ENSG00000204262	ENSE00001464912	COL5A2	protein_coding	2	189041585	189041693	-	reciprocal_best_hit	NO	NO	NO	NO	NO	NO	0.990740740740741
ENSG00000204262	ENSE00001464914	COL5A2	protein_coding	2	189042719	189042773	-	reciprocal_best_hit	NO	NO	NO	NO	NO	NO	1
ENSG00000204262	ENSE00001464915	COL5A2	protein_coding	2	189043150	189043258	-	reciprocal_best_hit	NO	NO	NO	NO	NO	NO	0.990740740740741
ENSG00000204262	ENSE00001464916	COL5A2	protein_coding	2	189045178	189045232	-	reciprocal_best_hit	NO	NO	NO	NO	NO	NO	1
ENSG00000204262	ENSE00001464918	COL5A2	protein_coding	2	189045799	189045907	-	reciprocal_best_hit	NO	NO	NO	NO	NO	NO	1
ENSG00000204262	ENSE00001464919	COL5A2	protein_coding	2	189048208	189048262	-	reciprocal_best_hit	NO	NO	NO	NO	NO	NO	1
ENSG00000204262	ENSE00001464921	COL5A2	protein_coding	2	189049346	189049454	-	reciprocal_best_hit	NO	NO	NO	NO	NO	NO	1
ENSG00000204262	ENSE00001464924	COL5A2	protein_coding	2	189050568	189050676	-	reciprocal_best_hit	NO	NO	NO	NO	NO	NO	1
ENSG00000204262	ENSE00001464926	COL5A2	protein_coding	2	189051319	189051481	-	reciprocal_best_hit	NO	NO	NO	NO	NO	NO	1
ENSG00000204262	ENSE00001464928	COL5A2	protein_coding	2	189052171	189052225	-	reciprocal_best_hit	NO	NO	NO	NO	NO	NO	1
ENSG00000204262	ENSE00001464931	COL5A2	protein_coding	2	189052748	189052802	-	reciprocal_best_hit	NO	NO	NO	NO	NO	NO	1
ENSG00000204262	ENSE00001464933	COL5A2	protein_coding	2	189052910	189053018	-	reciprocal_best_hit	NO	NO	NO	NO	NO	NO	0.981481481481482
ENSG00000204262	ENSE00001464936	COL5A2	protein_coding	2	189053423	189053477	-	reciprocal_best_hit	NO	NO	NO	NO	NO	NO	1
ENSG00000204262	ENSE00001464939	COL5A2	protein_coding	2	189053894	189053948	-	reciprocal_best_hit	NO	NO	NO	NO	NO	NO	1
ENSG00000204262	ENSE00001464940	COL5A2	protein_coding	2	189054158	189054212	-	reciprocal_best_hit	NO	NO	NO	NO	NO	NO	1
ENSG00000204262	ENSG00000204262.2_M2	COL5A2	protein_coding	2	189056765	189057026	-	reciprocal_best_hit	NO	NO	NO	YES	NO	NO	0.984674329501916
ENSG00000204262	ENSE00003535763	COL5A2	protein_coding	2	189057319	189057427	-	reciprocal_best_hit	NO	NO	NO	NO	NO	NO	1
ENSG00000204262	ENSE00003460898	COL5A2	protein_coding	2	189058428	189058527	-	reciprocal_best_hit	NO	NO	NO	NO	NO	NO	1
ENSG00000204262	ENSE00003614785	COL5A2	protein_coding	2	189058848	189058893	-	reciprocal_best_hit	NO	NO	NO	NO	NO	NO	1
ENSG00000204262	ENSE00003630751	COL5A2	protein_coding	2	189060729	189060783	-	reciprocal_best_hit	NO	NO	NO	NO	NO	NO	1
ENSG00000204262	ENSE00003626834	COL5A2	protein_coding	2	189061561	189061615	-	reciprocal_best_hit	NO	NO	NO	NO	NO	NO	1
ENSG00000204262	ENSE00003512494	COL5A2	protein_coding	2	189062864	189062918	-	reciprocal_best_hit	NO	NO	NO	NO	NO	NO	1
ENSG00000204262	ENSG00000204262.3_M2	COL5A2	protein_coding	2	189063009	189063063	-	reciprocal_best_hit	NO	NO	NO	YES	NO	NO	1
ENSG00000204262	ENSE00001464958	COL5A2	protein_coding	2	189063171	189063270	-	reciprocal_best_hit	NO	NO	NO	NO	NO	NO	0.97979797979798
ENSG00000204262	ENSE00001464960	COL5A2	protein_coding	2	189063979	189064033	-	reciprocal_best_hit	NO	NO	NO	NO	NO	NO	1
ENSG00000204262	ENSE00001464962	COL5A2	protein_coding	2	189064556	189064655	-	reciprocal_best_hit	NO	NO	NO	NO	NO	NO	1
ENSG00000204262	ENSE00001464964	COL5A2	protein_coding	2	189065003	189065057	-	reciprocal_best_hit	NO	NO	NO	NO	NO	NO	1
ENSG00000204262	ENSG00000204262.4_M2	COL5A2	protein_coding	2	189066389	189066497	-	reciprocal_best_hit	NO	NO	NO	YES	NO	NO	0.990740740740741
ENSG00000204262	ENSE00001464879	COL5A2	protein_coding	2	189066728	189066782	-	reciprocal_best_hit	NO	NO	NO	NO	NO	NO	1
ENSG00000204262	ENSE00001464880	COL5A2	protein_coding	2	189068014	189068113	-	reciprocal_best_hit	NO	NO	NO	NO	NO	NO	0.98989898989899
ENSG00000204262	ENSE00001464881	COL5A2	protein_coding	2	189068225	189068270	-	reciprocal_best_hit	NO	NO	NO	NO	NO	NO	1
ENSG00000204262	ENSE00001464882	COL5A2	protein_coding	2	189068785	189068884	-	reciprocal_best_hit	NO	NO	NO	NO	NO	NO	0.98989898989899
ENSG00000204262	ENSE00001464883	COL5A2	protein_coding	2	189072039	189072093	-	reciprocal_best_hit	NO	NO	NO	NO	NO	NO	1
ENSG00000204262	ENSE00001464885	COL5A2	protein_coding	2	189075392	189075437	-	reciprocal_best_hit	NO	NO	NO	NO	NO	NO	1
ENSG00000204262	ENSE00002302801	COL5A2	protein_coding	2	189078515	189078569	-	reciprocal_best_hit	NO	NO	NO	NO	NO	NO	1
ENSG00000204262	ENSG00000204262.5_M2	COL5A2	protein_coding	2	189079062	189079107	-	reciprocal_best_hit	NO	NO	NO	YES	NO	NO	1
ENSG00000204262	ENSE00002298836	COL5A2	protein_coding	2	189079977	189080031	-	reciprocal_best_hit	NO	NO	NO	NO	NO	NO	1
ENSG00000204262	ENSE00002282195	COL5A2	protein_coding	2	189080989	189081043	-	reciprocal_best_hit	NO	NO	NO	NO	NO	NO	0.981481481481482
ENSG00000204262	ENSE00002259894	COL5A2	protein_coding	2	189083983	189084037	-	reciprocal_best_hit	NO	NO	NO	NO	NO	NO	1
ENSG00000204262	ENSE00002207962	COL5A2	protein_coding	2	189085159	189085213	-	reciprocal_best_hit	NO	NO	NO	NO	NO	NO	0.981481481481482
ENSG00000204262	ENSE00002320301	COL5A2	protein_coding	2	189085718	189085772	-	reciprocal_best_hit	NO	NO	NO	NO	NO	NO	1
ENSG00000204262	ENSE00002265614	COL5A2	protein_coding	2	189086725	189086770	-	reciprocal_best_hit	NO	NO	NO	NO	NO	NO	1
ENSG00000204262	ENSE00002298782	COL5A2	protein_coding	2	189088694	189088772	-	reciprocal_best_hit	NO	NO	NO	NO	NO	NO	1
ENSG00000204262	ENSE00002261192	COL5A2	protein_coding	2	189092309	189092420	-	reciprocal_best_hit	NO	NO	NO	NO	NO	NO	1
ENSG00000228073	ENSE00001741228	AC133106.2	antisense	2	189095062	189095136	+	reciprocal_best_hit	NO	NO	NO	NO	NO	NO	0.986486486486487
ENSG00000228073	ENSE00001649808	AC133106.2	antisense	2	189095835	189096158	+	reciprocal_best_hit	NO	NO	NO	NO	NO	NO	0.996904024767802
ENSG00000204262	ENSE00002274959	COL5A2	protein_coding	2	189097276	189097330	-	reciprocal_best_hit	NO	NO	NO	NO	NO	NO	1
ENSG00000204262	ENSE00002246300	COL5A2	protein_coding	2	189098726	189098759	-	reciprocal_best_hit	NO	NO	NO	NO	NO	NO	1
ENSG00000204262	ENSE00002308931	COL5A2	protein_coding	2	189100106	189100139	-	reciprocal_best_hit	NO	NO	NO	NO	NO	NO	1
ENSG00000204262	ENSE00002480324	COL5A2	protein_coding	2	189104263	189104277	-	reciprocal_best_hit	NO	NO	NO	NO	NO	NO	1
ENSG00000204262	ENSE00002277030	COL5A2	protein_coding	2	189110224	189110449	-	reciprocal_best_hit	NO	NO	NO	NO	NO	NO	0.991111111111111
ENSG00000264725	ENSE00002732444	MIR3129	miRNA	2	189133035	189133111	-	reciprocal_best_hit	NO	NO	NO	NO	NO	NO	0.986842105263158
ENSG00000204262	ENSE00002281322	COL5A2	protein_coding	2	189179507	189179879	-	reciprocal_best_hit	NO	NO	NO	NO	NO	NO	1
ENSG00000115368	ENSG00000115368.1_M6	WDR75	protein_coding	2	189441432	189441578	+	reciprocal_best_hit	NO	NO	NO	YES	NO	NO	0.965753424657534
ENSG00000115368	ENSE00003524129	WDR75	protein_coding	2	189448378	189448508	+	reciprocal_best_hit	NO	NO	NO	NO	NO	NO	0.992307692307692
ENSG00000115368	ENSE00001704094	WDR75	protein_coding	2	189448800	189448834	+	reciprocal_best_hit	NO	NO	NO	NO	NO	NO	1
ENSG00000115368	ENSG00000115368.1_M3	WDR75	protein_coding	2	189449244	189450968	+	reciprocal_best_hit	NO	NO	NO	YES	NO	NO	0.990719257540603
ENSG00000115368	ENSG00000115368.1_M2	WDR75	protein_coding	2	189451804	189452049	+	reciprocal_best_hit	NO	NO	NO	YES	NO	NO	0.995918367346939
ENSG00000115368	ENSG00000115368.2_M2	WDR75	protein_coding	2	189455319	189455621	+	reciprocal_best_hit	NO	NO	NO	YES	NO	NO	0.970198675496689
ENSG00000115368	ENSE00003495544	WDR75	protein_coding	2	189458752	189458872	+	reciprocal_best_hit	NO	NO	NO	NO	NO	NO	1
ENSG00000115368	ENSE00003590942	WDR75	protein_coding	2	189459335	189459424	+	reciprocal_best_hit	NO	NO	NO	NO	NO	NO	1
ENSG00000115368	ENSE00003539395	WDR75	protein_coding	2	189462483	189462642	+	reciprocal_best_hit	NO	NO	NO	NO	NO	NO	1
ENSG00000115368	ENSG00000115368.2_M3	WDR75	protein_coding	2	189463693	189464211	+	reciprocal_best_hit	NO	NO	NO	YES	NO	NO	0.994208494208494
ENSG00000115368	ENSE00003606347	WDR75	protein_coding	2	189465078	189465254	+	reciprocal_best_hit	NO	NO	NO	NO	NO	NO	0.994318181818182
ENSG00000115368	ENSE00003494394	WDR75	protein_coding	2	189466424	189466582	+	reciprocal_best_hit	NO	NO	NO	NO	NO	NO	0.993670886075949
ENSG00000115368	ENSE00003536714	WDR75	protein_coding	2	189467467	189467648	+	reciprocal_best_hit	NO	NO	NO	NO	NO	NO	0.994475138121547
ENSG00000115368	ENSE00003507351	WDR75	protein_coding	2	189468474	189468569	+	reciprocal_best_hit	NO	NO	NO	NO	NO	NO	0.989473684210526
ENSG00000115368	ENSE00003494695	WDR75	protein_coding	2	189469343	189469439	+	reciprocal_best_hit	NO	NO	NO	NO	NO	NO	1
ENSG00000115368	ENSE00003609387	WDR75	protein_coding	2	189470075	189470245	+	reciprocal_best_hit	NO	NO	NO	NO	NO	NO	0.988235294117647
ENSG00000115368	ENSE00003504762	WDR75	protein_coding	2	189470818	189470878	+	reciprocal_best_hit	NO	NO	NO	NO	NO	NO	0.983333333333333
ENSG00000115368	ENSE00003537595	WDR75	protein_coding	2	189474185	189474332	+	reciprocal_best_hit	NO	NO	NO	NO	NO	NO	1
ENSG00000115368	ENSE00003507228	WDR75	protein_coding	2	189474716	189474808	+	reciprocal_best_hit	NO	NO	NO	NO	NO	NO	1
ENSG00000115368	ENSG00000115368.3_M3	WDR75	protein_coding	2	189475212	189475565	+	reciprocal_best_hit	NO	NO	NO	YES	NO	NO	0.991501416430595
ENSG00000233996	ENSE00001673178	AC013439.4	processed_pseudogene	2	189486479	189486898	-	reciprocal_best_hit	NO	NO	NO	NO	NO	NO	0.995226730310263
ENSG00000233996	ENSE00001786956	AC013439.4	processed_pseudogene	2	189487172	189487992	-	reciprocal_best_hit	NO	NO	NO	NO	NO	NO	0.990243902439024
ENSG00000138449	ENSE00000883209	SLC40A1	protein_coding	2	189560578	189562191	-	reciprocal_best_hit	NO	NO	NO	NO	NO	NO	0.996280223186609
ENSG00000138449	ENSE00002504240	SLC40A1	protein_coding	2	189563583	189564225	-	reciprocal_best_hit	NO	NO	NO	NO	NO	NO	0.998442367601246
ENSG00000138449	ENSG00000138449.1_M2	SLC40A1	protein_coding	2	189565353	189565599	-	reciprocal_best_hit	NO	NO	NO	YES	NO	NO	0.995934959349594
ENSG00000138449	ENSE00002448333	SLC40A1	protein_coding	2	189571714	189571841	-	reciprocal_best_hit	NO	NO	NO	NO	NO	NO	1
ENSG00000138449	ENSG00000138449.2_M2	SLC40A1	protein_coding	2	189572520	189572961	-	reciprocal_best_hit	NO	NO	NO	YES	NO	NO	0.99546485260771
ENSG00000138449	ENSG00000138449.3_M2	SLC40A1	protein_coding	2	189575160	189575320	-	reciprocal_best_hit	NO	NO	NO	YES	NO	NO	0.99375
ENSG00000138449	ENSE00001780483	SLC40A1	protein_coding	2	189578354	189578472	-	reciprocal_best_hit	NO	NO	NO	NO	NO	NO	1
ENSG00000138449	ENSG00000138449.4_M2	SLC40A1	protein_coding	2	189579812	189579880	-	reciprocal_best_hit	NO	NO	NO	YES	NO	NO	1
ENSG00000138449	ENSG00000138449.1_M5	SLC40A1	protein_coding	2	189580417	189580887	-	reciprocal_best_hit	NO	NO	NO	YES	NO	NO	0.995744680851064
ENSG00000138449	ENSG00000138449.5_M2	SLC40A1	protein_coding	2	189581707	189582031	-	reciprocal_best_hit	NO	NO	NO	YES	NO	NO	1
ENSG00000138449	ENSG00000138449.6_M2	SLC40A1	protein_coding	2	189583333	189583420	-	reciprocal_best_hit	NO	NO	NO	YES	NO	NO	0.988505747126437
ENSG00000138449	ENSE00001709943	SLC40A1	protein_coding	2	189583724	189583758	-	reciprocal_best_hit	NO	NO	NO	NO	NO	NO	0.98
ENSG00000276828	ENSE00003721502	RP11-88L20.1	unprocessed_pseudogene	2	189625442	189625661	-	reciprocal_best_hit	NO	NO	NO	NO	NO	NO	0.986301369863014
ENSG00000276828	ENSE00003724032	RP11-88L20.1	unprocessed_pseudogene	2	189625838	189626259	-	reciprocal_best_hit	NO	NO	NO	NO	NO	NO	0.992874109263658
ENSG00000138381	ENSG00000138381.1_M8	ASNSD1	protein_coding	2	189661384	189661610	+	reciprocal_best_hit	NO	NO	NO	YES	NO	NO	1
ENSG00000138381	ENSE00001001142	ASNSD1	protein_coding	2	189663900	189663954	+	reciprocal_best_hit	NO	NO	NO	NO	NO	NO	1
ENSG00000138381	ENSG00000138381.1_M3	ASNSD1	protein_coding	2	189665356	189665451	+	reciprocal_best_hit	NO	NO	NO	YES	NO	NO	1
ENSG00000138381	ENSG00000138381.1_M7	ASNSD1	protein_coding	2	189666040	189667596	+	reciprocal_best_hit	NO	NO	NO	YES	NO	NO	0.996143958868895
ENSG00000138381	ENSG00000138381.1_M2	ASNSD1	protein_coding	2	189667763	189667945	+	reciprocal_best_hit	NO	NO	NO	YES	NO	NO	0.994505494505495
ENSG00000138381	ENSG00000138381.2_M3	ASNSD1	protein_coding	2	189670440	189670831	+	reciprocal_best_hit	NO	NO	NO	YES	NO	NO	0.994884910485934
ENSG00000151687	ENSG00000151687.1_M2	ANKAR	protein_coding	2	189674289	189674830	+	reciprocal_best_hit	NO	NO	NO	YES	NO	NO	0.983364140480592
ENSG00000151687	ENSG00000151687.1_M3	ANKAR	protein_coding	2	189676426	189677091	+	reciprocal_best_hit	NO	NO	NO	YES	NO	NO	0.990977443609023
ENSG00000151687	ENSE00003563557	ANKAR	protein_coding	2	189689526	189689964	+	reciprocal_best_hit	NO	NO	NO	NO	NO	NO	0.995433789954338
ENSG00000151687	ENSG00000151687.2_M2	ANKAR	protein_coding	2	189692254	189692849	+	reciprocal_best_hit	NO	NO	NO	YES	NO	NO	0.991596638655462
ENSG00000151687	ENSE00002471742	ANKAR	protein_coding	2	189693073	189693177	+	reciprocal_best_hit	NO	NO	NO	NO	NO	NO	1
ENSG00000151687	ENSE00002462463	ANKAR	protein_coding	2	189694980	189695161	+	reciprocal_best_hit	NO	NO	NO	NO	NO	NO	0.994475138121547
ENSG00000151687	ENSG00000151687.2_M3	ANKAR	protein_coding	2	189696149	189696369	+	reciprocal_best_hit	NO	NO	NO	YES	NO	NO	0.986363636363636
ENSG00000151687	ENSE00002474032	ANKAR	protein_coding	2	189705022	189705224	+	reciprocal_best_hit	NO	NO	NO	NO	NO	NO	0.995049504950495
ENSG00000151687	ENSE00003467357	ANKAR	protein_coding	2	189706937	189707146	+	reciprocal_best_hit	NO	NO	NO	NO	NO	NO	1
ENSG00000151687	ENSE00002523861	ANKAR	protein_coding	2	189711048	189711153	+	reciprocal_best_hit	NO	NO	NO	NO	NO	NO	0.990476190476191
ENSG00000151687	ENSE00003631337	ANKAR	protein_coding	2	189719571	189719813	+	reciprocal_best_hit	NO	NO	NO	NO	NO	NO	0.995867768595041
ENSG00000151687	ENSG00000151687.3_M2	ANKAR	protein_coding	2	189720618	189720787	+	reciprocal_best_hit	NO	NO	NO	YES	NO	NO	0.988165680473373
ENSG00000151687	ENSG00000151687.4_M2	ANKAR	protein_coding	2	189727822	189728097	+	reciprocal_best_hit	NO	NO	NO	YES	NO	NO	0.996363636363636
ENSG00000151687	ENSG00000151687.5_M2	ANKAR	protein_coding	2	189728266	189728420	+	reciprocal_best_hit	NO	NO	NO	YES	NO	NO	1
ENSG00000151687	ENSE00003587008	ANKAR	protein_coding	2	189728659	189728821	+	reciprocal_best_hit	NO	NO	NO	NO	NO	NO	0.993827160493827
ENSG00000151687	ENSE00002258738	ANKAR	protein_coding	2	189730494	189730601	+	reciprocal_best_hit	NO	NO	NO	NO	NO	NO	0.990654205607477
ENSG00000151687	ENSE00002279237	ANKAR	protein_coding	2	189733106	189733229	+	reciprocal_best_hit	NO	NO	NO	NO	NO	NO	0.991869918699187
ENSG00000151687	ENSE00003534501	ANKAR	protein_coding	2	189737682	189737841	+	reciprocal_best_hit	NO	NO	NO	NO	NO	NO	1
ENSG00000151687	ENSG00000151687.6_M2	ANKAR	protein_coding	2	189738558	189738682	+	reciprocal_best_hit	NO	NO	NO	YES	NO	NO	1
ENSG00000151687	ENSE00003629207	ANKAR	protein_coding	2	189741341	189741451	+	reciprocal_best_hit	NO	NO	NO	NO	NO	NO	1
ENSG00000151687	ENSE00003618259	ANKAR	protein_coding	2	189743274	189743474	+	reciprocal_best_hit	NO	NO	NO	NO	NO	NO	0.995
ENSG00000151687	ENSE00003571783	ANKAR	protein_coding	2	189744741	189744788	+	reciprocal_best_hit	NO	NO	NO	NO	NO	NO	1
ENSG00000151687	ENSG00000151687.3_M3	ANKAR	protein_coding	2	189746379	189746650	+	reciprocal_best_hit	NO	NO	NO	YES	NO	NO	1
ENSG00000128694	ENSG00000128694.1_M2	OSGEPL1	protein_coding	2	189746659	189747331	-	reciprocal_best_hit	NO	NO	NO	YES	NO	NO	0.989583333333333
ENSG00000128694	ENSG00000128694.1_M3	OSGEPL1	protein_coding	2	189750533	189750656	-	reciprocal_best_hit	NO	NO	NO	YES	NO	NO	1
ENSG00000128694	ENSE00003492244	OSGEPL1	protein_coding	2	189752652	189752724	-	reciprocal_best_hit	NO	NO	NO	NO	NO	NO	1
ENSG00000128694	ENSE00003542254_F1	OSGEPL1	protein_coding	2	189752848	189752934	-	reciprocal_best_hit	NO	NO	YES	NO	NO	NO	0.988372093023256
ENSG00000151687	ENSE00001835051_F1	ANKAR	protein_coding	2	189752979	189753140	+	reciprocal_best_hit	NO	NO	YES	NO	NO	NO	0.987577639751553
ENSG00000128694	ENSG00000128694.1_M6	OSGEPL1	protein_coding	2	189753915	189755560	-	reciprocal_best_hit	NO	NO	NO	YES	NO	NO	0.987841945288754
ENSG00000128694	ENSG00000128694.1_M4	OSGEPL1	protein_coding	2	189761419	189761663	-	reciprocal_best_hit	NO	NO	NO	YES	NO	NO	0.991803278688525
ENSG00000128694	ENSG00000128694.2_M6	OSGEPL1	protein_coding	2	189762531	189762703	-	reciprocal_best_hit	NO	NO	NO	YES	NO	NO	0.970930232558139
ENSG00000128694	ENSG00000128694.2_M2	OSGEPL1	protein_coding	2	189762992	189763227	-	reciprocal_best_hit	NO	NO	NO	YES	NO	NO	0.987234042553191
ENSG00000273240	ENSE00003709644	RP11-455J20.3	antisense	2	189763858	189764456	-	reciprocal_best_hit	NO	NO	NO	NO	NO	NO	0.989966555183946
ENSG00000253559	ENSG00000253559.1_M3	OSGEPL1-AS1	antisense	2	189764854	189765327	+	reciprocal_best_hit	NO	NO	NO	YES	NO	NO	0.993657505285412
ENSG00000253559	ENSE00002125343	OSGEPL1-AS1	antisense	2	189765458	189765556	+	reciprocal_best_hit	NO	NO	NO	NO	NO	NO	0.989795918367347
ENSG00000128699	ENSG00000128699.1_M4	ORMDL1	protein_coding	2	189770322	189771902	-	reciprocal_best_hit	NO	NO	NO	YES	NO	NO	0.991139240506329
ENSG00000128699	ENSE00001942749	ORMDL1	protein_coding	2	189773886	189774017	-	reciprocal_best_hit	NO	NO	NO	NO	NO	NO	0.99236641221374
ENSG00000128699	ENSG00000128699.1_M2	ORMDL1	protein_coding	2	189774724	189775716	-	reciprocal_best_hit	NO	NO	NO	YES	NO	NO	0.979838709677419
ENSG00000128699	ENSG00000128699.1_M5	ORMDL1	protein_coding	2	189782421	189783573	-	reciprocal_best_hit	NO	NO	NO	YES	NO	NO	0.993055555555556
ENSG00000064933	ENSE00003723667_F1	PMS1	protein_coding	2	189784084	189784268	+	reciprocal_best_hit	NO	NO	YES	NO	NO	NO	0.978260869565217
ENSG00000064933	ENSG00000064933.1_M12	PMS1	protein_coding	2	189784371	189784770	+	reciprocal_best_hit	NO	NO	NO	YES	NO	NO	0.962406015037594
ENSG00000064933	ENSE00001783905	PMS1	protein_coding	2	189785345	189785471	+	reciprocal_best_hit	NO	NO	NO	NO	NO	NO	0.968253968253968
ENSG00000064933	ENSG00000064933.1_M3	PMS1	protein_coding	2	189791699	189791941	+	reciprocal_best_hit	NO	NO	NO	YES	NO	NO	0.991735537190083
ENSG00000064933	ENSG00000064933.1_M2	PMS1	protein_coding	2	189795768	189795951	+	reciprocal_best_hit	NO	NO	NO	YES	NO	NO	0.994535519125683
ENSG00000064933	ENSG00000064933.3_M3	PMS1	protein_coding	2	189818016	189818181	+	reciprocal_best_hit	NO	NO	NO	YES	NO	NO	0.993939393939394
ENSG00000064933	ENSE00003509617	PMS1	protein_coding	2	189843963	189844080	+	reciprocal_best_hit	NO	NO	NO	NO	NO	NO	1
ENSG00000064933	ENSG00000064933.2_M2	PMS1	protein_coding	2	189852654	189852777	+	reciprocal_best_hit	NO	NO	NO	YES	NO	NO	1
ENSG00000064933	ENSE00003504779	PMS1	protein_coding	2	189853938	189854082	+	reciprocal_best_hit	NO	NO	NO	NO	NO	NO	0.993055555555556
ENSG00000064933	ENSE00003558243	PMS1	protein_coding	2	189854238	189855128	+	reciprocal_best_hit	NO	NO	NO	NO	NO	NO	0.997752808988764
ENSG00000064933	ENSE00001668014	PMS1	protein_coding	2	189855828	189855916	+	reciprocal_best_hit	NO	NO	NO	NO	NO	NO	1
ENSG00000064933	ENSG00000064933.3_M2	PMS1	protein_coding	2	189857359	189857504	+	reciprocal_best_hit	NO	NO	NO	YES	NO	NO	0.931034482758621
ENSG00000064933	ENSG00000064933.1_M4	PMS1	protein_coding	2	189863742	189864228	+	reciprocal_best_hit	NO	NO	NO	YES	NO	NO	1
ENSG00000064933	ENSE00003810603	PMS1	protein_coding	2	189864353	189864359	+	reciprocal_best_hit	NO	NO	NO	NO	NO	NO	0.96
ENSG00000064933	ENSE00003468780	PMS1	protein_coding	2	189867798	189867929	+	reciprocal_best_hit	NO	NO	NO	NO	NO	NO	1
ENSG00000064933	ENSG00000064933.4_M2	PMS1	protein_coding	2	189873495	189873656	+	reciprocal_best_hit	NO	NO	NO	YES	NO	NO	1
ENSG00000064933	ENSG00000064933.2_M4	PMS1	protein_coding	2	189877271	189877629	+	reciprocal_best_hit	NO	NO	NO	YES	NO	NO	0.994413407821229
ENSG00000187699	ENSG00000187699.1_M2	C2orf88	protein_coding	2	189879608	189879827	+	reciprocal_best_hit	NO	NO	NO	YES	NO	NO	0.990867579908676
ENSG00000213110	ENSE00001511513	AC019178.2	processed_pseudogene	2	189930689	189931010	-	reciprocal_best_hit	NO	NO	NO	NO	NO	NO	0.984423676012461
ENSG00000138379	ENSE00001001151	MSTN	protein_coding	2	190055696	190057638	-	reciprocal_best_hit	NO	NO	NO	NO	NO	NO	0.992790937178167
ENSG00000138379	ENSE00000783895	MSTN	protein_coding	2	190060061	190060435	-	reciprocal_best_hit	NO	NO	NO	NO	NO	NO	1
ENSG00000138379	ENSE00001001150	MSTN	protein_coding	2	190062223	190062729	-	reciprocal_best_hit	NO	NO	NO	NO	NO	NO	0.99802371541502
ENSG00000187699	ENSE00001815023	C2orf88	protein_coding	2	190079222	190079570	+	reciprocal_best_hit	NO	NO	NO	NO	NO	NO	0.979885057471264
ENSG00000187699	ENSE00001858512	C2orf88	protein_coding	2	190079953	190080023	+	reciprocal_best_hit	NO	NO	NO	NO	NO	NO	0.957142857142857
ENSG00000187699	ENSG00000187699.2_M2	C2orf88	protein_coding	2	190089540	190089608	+	reciprocal_best_hit	NO	NO	NO	YES	NO	NO	1
ENSG00000187699	ENSE00001759989	C2orf88	protein_coding	2	190090896	190090970	+	reciprocal_best_hit	NO	NO	NO	NO	NO	NO	0.986486486486487
ENSG00000187699	ENSE00001851065	C2orf88	protein_coding	2	190095518	190095602	+	reciprocal_best_hit	NO	NO	NO	NO	NO	NO	0.988095238095238
ENSG00000187699	ENSE00001526933	C2orf88	protein_coding	2	190137759	190137849	+	reciprocal_best_hit	NO	NO	NO	NO	NO	NO	1
ENSG00000187699	ENSG00000187699.3_M2	C2orf88	protein_coding	2	190163935	190164060	+	reciprocal_best_hit	NO	NO	NO	YES	NO	NO	0.992
ENSG00000187699	ENSG00000187699.1_M3	C2orf88	protein_coding	2	190180481	190181409	+	reciprocal_best_hit	NO	NO	NO	YES	NO	NO	0.993534482758621
ENSG00000198130	ENSE00001647838	HIBCH	protein_coding	2	190189734	190189997	-	reciprocal_best_hit	NO	NO	NO	NO	NO	NO	0.992395437262357
ENSG00000187699	ENSG00000187699.1_M7	C2orf88	protein_coding	2	190199696	190203484	+	reciprocal_best_hit	NO	NO	NO	YES	NO	NO	0.99208025343189
ENSG00000198130	ENSG00000198130.1_M5	HIBCH	protein_coding	2	190203920	190205232	-	reciprocal_best_hit	NO	NO	NO	YES	NO	NO	0.996189024390244
ENSG00000198130	ENSG00000198130.1_M3	HIBCH	protein_coding	2	190208675	190208913	-	reciprocal_best_hit	NO	NO	NO	YES	NO	NO	0.991596638655462
ENSG00000198130	ENSG00000198130.1_M2	HIBCH	protein_coding	2	190212955	190216109	-	reciprocal_best_hit	NO	NO	NO	YES	NO	NO	0.989537095751427
ENSG00000198130	ENSE00001943300	HIBCH	protein_coding	2	190220290	190220450	-	reciprocal_best_hit	NO	NO	NO	NO	NO	NO	0.9875
ENSG00000198130	ENSE00001823864	HIBCH	protein_coding	2	190245301	190245370	-	reciprocal_best_hit	NO	NO	NO	NO	NO	NO	1
ENSG00000198130	ENSG00000198130.4_M2	HIBCH	protein_coding	2	190250259	190250513	-	reciprocal_best_hit	NO	NO	NO	YES	NO	NO	0.988188976377953
ENSG00000198130	ENSE00001629348	HIBCH	protein_coding	2	190251491	190251558	-	reciprocal_best_hit	NO	NO	NO	NO	NO	NO	1
ENSG00000198130	ENSG00000198130.5_M2	HIBCH	protein_coding	2	190260399	190260511	-	reciprocal_best_hit	NO	NO	NO	YES	NO	NO	1
ENSG00000198130	ENSE00003607333	HIBCH	protein_coding	2	190261155	190261234	-	reciprocal_best_hit	NO	NO	NO	NO	NO	NO	1
ENSG00000198130	ENSG00000198130.2_M3	HIBCH	protein_coding	2	190280930	190281097	-	reciprocal_best_hit	NO	NO	NO	YES	NO	NO	0.988023952095808
ENSG00000198130	ENSE00001225460	HIBCH	protein_coding	2	190296812	190296953	-	reciprocal_best_hit	NO	NO	NO	NO	NO	NO	0.99290780141844
ENSG00000198130	ENSE00001419164	HIBCH	protein_coding	2	190310753	190310796	-	reciprocal_best_hit	NO	NO	NO	NO	NO	NO	1
ENSG00000151689	ENSG00000151689.1_M8	INPP1	protein_coding	2	190343469	190343991	+	reciprocal_best_hit	NO	NO	NO	YES	NO	NO	0.992337164750958
ENSG00000151689	ENSG00000151689.1_M2	INPP1	protein_coding	2	190344193	190344218	+	reciprocal_best_hit	NO	NO	NO	YES	NO	NO	0.980392156862745
ENSG00000151689	ENSE00001778383	INPP1	protein_coding	2	190345504	190345575	+	reciprocal_best_hit	NO	NO	NO	NO	NO	NO	0.957746478873239
ENSG00000151689	ENSE00001511479	INPP1	protein_coding	2	190348887	190349031	+	reciprocal_best_hit	NO	NO	NO	NO	NO	NO	1
ENSG00000151689	ENSG00000151689.2_M2	INPP1	protein_coding	2	190356516	190356808	+	reciprocal_best_hit	NO	NO	NO	YES	NO	NO	0.982876712328767
ENSG00000151689	ENSG00000151689.1_M4	INPP1	protein_coding	2	190360017	190360306	+	reciprocal_best_hit	NO	NO	NO	YES	NO	NO	1
ENSG00000151689	ENSG00000151689.3_M2	INPP1	protein_coding	2	190362626	190363007	+	reciprocal_best_hit	NO	NO	NO	YES	NO	NO	0.994750656167979
ENSG00000151689	ENSE00001612273	INPP1	protein_coding	2	190365112	190365152	+	reciprocal_best_hit	NO	NO	NO	NO	NO	NO	1
ENSG00000151689	ENSG00000151689.1_M3	INPP1	protein_coding	2	190366694	190366895	+	reciprocal_best_hit	NO	NO	NO	YES	NO	NO	0.995024875621891
ENSG00000151689	ENSG00000151689.2_M3	INPP1	protein_coding	2	190370843	190371665	+	reciprocal_best_hit	NO	NO	NO	YES	NO	NO	0.992700729927007
ENSG00000151690	ENSE00001511471	MFSD6	protein_coding	2	190408354	190408503	+	reciprocal_best_hit	NO	NO	NO	NO	NO	NO	0.993288590604027
ENSG00000151690	ENSE00002468693	MFSD6	protein_coding	2	190415291	190415413	+	reciprocal_best_hit	NO	NO	NO	NO	NO	NO	0.991803278688525
ENSG00000151690	ENSE00001690922	MFSD6	protein_coding	2	190433326	190433392	+	reciprocal_best_hit	NO	NO	NO	NO	NO	NO	0.984848484848485
ENSG00000151690	ENSE00001789969	MFSD6	protein_coding	2	190435300	190435329	+	reciprocal_best_hit	NO	NO	NO	NO	NO	NO	0.980392156862745
ENSG00000151690	ENSG00000151690.1_M6	MFSD6	protein_coding	2	190435894	190437561	+	reciprocal_best_hit	NO	NO	NO	YES	NO	NO	0.994601079784043
ENSG00000151690	ENSE00001822014	MFSD6	protein_coding	2	190442575	190443005	+	reciprocal_best_hit	NO	NO	NO	NO	NO	NO	1
ENSG00000151690	ENSE00001730658	MFSD6	protein_coding	2	190469492	190469649	+	reciprocal_best_hit	NO	NO	NO	NO	NO	NO	0.993630573248408
ENSG00000151690	ENSE00003501466	MFSD6	protein_coding	2	190469757	190469855	+	reciprocal_best_hit	NO	NO	NO	NO	NO	NO	1
ENSG00000151690	ENSE00001001170	MFSD6	protein_coding	2	190488656	190488818	+	reciprocal_best_hit	NO	NO	NO	NO	NO	NO	1
ENSG00000151690	ENSG00000151690.1_M2	MFSD6	protein_coding	2	190489767	190489866	+	reciprocal_best_hit	NO	NO	NO	YES	NO	NO	1
ENSG00000151690	ENSG00000151690.1_M4	MFSD6	protein_coding	2	190497438	190497995	+	reciprocal_best_hit	NO	NO	NO	YES	NO	NO	0.99640933572711
ENSG00000151690	ENSE00001742433	MFSD6	protein_coding	2	190499831	190499856	+	reciprocal_best_hit	NO	NO	NO	NO	NO	NO	1
ENSG00000151690	ENSG00000151690.1_M3	MFSD6	protein_coding	2	190500014	190502315	+	reciprocal_best_hit	NO	NO	NO	YES	NO	NO	0.991308126901347
ENSG00000189362	ENSE00001630404_F1	NEMP2	protein_coding	2	190504341	190504995	-	reciprocal_best_hit	NO	NO	YES	NO	NO	NO	0.981651376146789
ENSG00000189362	ENSE00001630404_F2	NEMP2	protein_coding	2	190505121	190509162	-	reciprocal_best_hit	NO	NO	YES	NO	NO	NO	0.991338777530314
ENSG00000189362	ENSE00001630404_F3	NEMP2	protein_coding	2	190509205	190509312	-	reciprocal_best_hit	NO	NO	YES	NO	NO	NO	0.990654205607477
ENSG00000189362	ENSG00000189362.1_M2	NEMP2	protein_coding	2	190510360	190510537	-	reciprocal_best_hit	NO	NO	NO	YES	NO	NO	0.971751412429379
ENSG00000189362	ENSG00000189362.2_M2	NEMP2	protein_coding	2	190514451	190514678	-	reciprocal_best_hit	NO	NO	NO	YES	NO	NO	0.995594713656388
ENSG00000189362	ENSG00000189362.3_M2	NEMP2	protein_coding	2	190516263	190516384	-	reciprocal_best_hit	NO	NO	NO	YES	NO	NO	1
ENSG00000189362	ENSE00003549854	NEMP2	protein_coding	2	190517519	190517613	-	reciprocal_best_hit	NO	NO	NO	NO	NO	NO	1
ENSG00000189362	ENSE00003505680	NEMP2	protein_coding	2	190518735	190518808	-	reciprocal_best_hit	NO	NO	NO	NO	NO	NO	1
ENSG00000189362	ENSG00000189362.1_M3	NEMP2	protein_coding	2	190518951	190519183	-	reciprocal_best_hit	NO	NO	NO	YES	NO	NO	0.995689655172414
ENSG00000189362	ENSG00000189362.4_M2	NEMP2	protein_coding	2	190525262	190525378	-	reciprocal_best_hit	NO	NO	NO	YES	NO	NO	1
ENSG00000189362	ENSG00000189362.2_M3	NEMP2	protein_coding	2	190534011	190534357	-	reciprocal_best_hit	NO	NO	NO	YES	NO	NO	0.991329479768786
ENSG00000189362	ENSG00000189362.5_M2	NEMP2	protein_coding	2	190534558	190534722	-	reciprocal_best_hit	NO	NO	NO	YES	NO	NO	0.975609756097561
ENSG00000233654	ENSE00001719509	AC093388.3	antisense	2	190534854	190535121	+	reciprocal_best_hit	NO	NO	NO	NO	NO	NO	0.943820224719101
ENSG00000233654	ENSE00001675894	AC093388.3	antisense	2	190535880	190535987	+	reciprocal_best_hit	NO	NO	NO	NO	NO	NO	1
ENSG00000251935	ENSE00002088403	RN7SKP179	misc_RNA	2	190553263	190553480	-	reciprocal_best_hit	NO	NO	NO	NO	NO	NO	1
ENSG00000233654	ENSE00001687820	AC093388.3	antisense	2	190568072	190568102	+	reciprocal_best_hit	NO	NO	NO	NO	NO	NO	1
ENSG00000284052	ENSE00003802571	RP11-284E5.1	bidirectional_promoter_lncRNA	2	190607659	190610996	-	reciprocal_best_hit	NO	NO	NO	NO	NO	NO	0.993706922385376
ENSG00000284052	ENSE00003805032	RP11-284E5.1	bidirectional_promoter_lncRNA	2	190616842	190617118	-	reciprocal_best_hit	NO	NO	NO	NO	NO	NO	0.989130434782609
ENSG00000284052	ENSE00003808863	RP11-284E5.1	bidirectional_promoter_lncRNA	2	190620313	190620408	-	reciprocal_best_hit	NO	NO	NO	NO	NO	NO	1
ENSG00000284052	ENSG00000284052.1_M3	RP11-284E5.1	bidirectional_promoter_lncRNA	2	190624527	190626823	-	reciprocal_best_hit	NO	NO	NO	YES	NO	NO	0.993466898954704
ENSG00000284052	ENSG00000284052.2_M3	RP11-284E5.1	bidirectional_promoter_lncRNA	2	190627877	190628715	-	reciprocal_best_hit	NO	NO	NO	YES	NO	NO	0.996420047732697
ENSG00000284052	ENSG00000284052.1_M2	RP11-284E5.1	bidirectional_promoter_lncRNA	2	190640950	190641462	-	reciprocal_best_hit	NO	NO	NO	YES	NO	NO	0.9921875
ENSG00000138386	ENSE00001635922	NAB1	protein_coding	2	190646745	190646858	+	reciprocal_best_hit	NO	NO	NO	NO	NO	NO	0.991150442477876
ENSG00000284052	ENSG00000284052.1_M4	RP11-284E5.1	bidirectional_promoter_lncRNA	2	190648219	190648474	-	reciprocal_best_hit	NO	NO	NO	YES	NO	NO	0.992156862745098
ENSG00000138386	ENSG00000138386.1_M2	NAB1	protein_coding	2	190648894	190648971	+	reciprocal_best_hit	NO	NO	NO	YES	NO	NO	1
ENSG00000138386	ENSG00000138386.2_M2	NAB1	protein_coding	2	190649069	190649360	+	reciprocal_best_hit	NO	NO	NO	YES	NO	NO	0.993127147766323
ENSG00000284052	ENSE00003801312	RP11-284E5.1	bidirectional_promoter_lncRNA	2	190649368	190649442	-	reciprocal_best_hit	NO	NO	NO	NO	NO	NO	0.986486486486487
ENSG00000284052	ENSE00003804667_F1	RP11-284E5.1	bidirectional_promoter_lncRNA	2	190649787	190649830	-	reciprocal_best_hit	NO	NO	YES	NO	NO	NO	1
ENSG00000138386	ENSG00000138386.3_M2	NAB1	protein_coding	2	190649840	190649982	+	reciprocal_best_hit	NO	NO	NO	YES	NO	NO	0.985915492957746
ENSG00000138386	ENSG00000138386.4_M2	NAB1	protein_coding	2	190653724	190653780	+	reciprocal_best_hit	NO	NO	NO	YES	NO	NO	1
ENSG00000138386	ENSG00000138386.5_M2	NAB1	protein_coding	2	190655976	190656159	+	reciprocal_best_hit	NO	NO	NO	YES	NO	NO	0.994535519125683
ENSG00000138386	ENSG00000138386.1_M9	NAB1	protein_coding	2	190659058	190659995	+	reciprocal_best_hit	NO	NO	NO	YES	NO	NO	0.994663820704376
ENSG00000138386	ENSE00000934472	NAB1	protein_coding	2	190670325	190670459	+	reciprocal_best_hit	NO	NO	NO	NO	NO	NO	0.992537313432836
ENSG00000138386	ENSE00000934471	NAB1	protein_coding	2	190673100	190673152	+	reciprocal_best_hit	NO	NO	NO	NO	NO	NO	1
ENSG00000228509	ENSG00000228509.1_M3	AC006460.2	antisense	2	190676943	190677518	-	reciprocal_best_hit	NO	NO	NO	YES	NO	NO	0.991304347826087
ENSG00000228509	ENSE00001797643_F2	AC006460.2	antisense	2	190685638	190685682	-	reciprocal_best_hit	NO	NO	YES	NO	NO	NO	1
ENSG00000138386	ENSG00000138386.2_M4	NAB1	protein_coding	2	190690372	190692766	+	reciprocal_best_hit	NO	NO	NO	YES	NO	NO	0.994569757727652
ENSG00000228509	ENSE00001765544	AC006460.2	antisense	2	190699714	190699864	-	reciprocal_best_hit	NO	NO	NO	NO	NO	NO	1
ENSG00000228509	ENSE00001765055	AC006460.2	antisense	2	190701462	190701546	-	reciprocal_best_hit	NO	NO	NO	NO	NO	NO	1
ENSG00000235852	ENSE00001536415_F1	AC005540.3	antisense	2	190880796	190880826	-	reciprocal_best_hit	NO	NO	YES	NO	NO	NO	0.98
ENSG00000235852	ENSE00001536415_F2	AC005540.3	antisense	2	190881470	190881568	-	reciprocal_best_hit	NO	NO	YES	NO	NO	NO	0.969387755102041
ENSG00000235852	ENSE00001762224	AC005540.3	antisense	2	190881912	190882059	-	reciprocal_best_hit	NO	NO	NO	NO	NO	NO	0.993197278911565
ENSG00000115419	ENSG00000115419.1_M5	GLS	protein_coding	2	190895151	190896568	+	reciprocal_best_hit	NO	NO	NO	YES	NO	NO	0.989414255469301
ENSG00000115419	ENSG00000115419.1_M2	GLS	protein_coding	2	190900563	190900693	+	reciprocal_best_hit	NO	NO	NO	YES	NO	NO	0.992307692307692
ENSG00000115419	ENSE00003493355	GLS	protein_coding	2	190901946	190902026	+	reciprocal_best_hit	NO	NO	NO	NO	NO	NO	1
ENSG00000115419	ENSG00000115419.2_M2	GLS	protein_coding	2	190905003	190905276	+	reciprocal_best_hit	NO	NO	NO	YES	NO	NO	0.989010989010989
ENSG00000115419	ENSE00003613330	GLS	protein_coding	2	190910262	190910321	+	reciprocal_best_hit	NO	NO	NO	NO	NO	NO	1
ENSG00000115419	ENSE00001726146	GLS	protein_coding	2	190913192	190913364	+	reciprocal_best_hit	NO	NO	NO	NO	NO	NO	1
ENSG00000115419	ENSG00000115419.3_M2	GLS	protein_coding	2	190920044	190920248	+	reciprocal_best_hit	NO	NO	NO	YES	NO	NO	1
ENSG00000115419	ENSG00000115419.4_M2	GLS	protein_coding	2	190921023	190921056	+	reciprocal_best_hit	NO	NO	NO	YES	NO	NO	0.980392156862745
ENSG00000115419	ENSE00003498120	GLS	protein_coding	2	190921144	190921203	+	reciprocal_best_hit	NO	NO	NO	NO	NO	NO	1
ENSG00000115419	ENSE00003554054	GLS	protein_coding	2	190923916	190923983	+	reciprocal_best_hit	NO	NO	NO	NO	NO	NO	1
ENSG00000115419	ENSG00000115419.1_M3	GLS	protein_coding	2	190924542	190924780	+	reciprocal_best_hit	NO	NO	NO	YES	NO	NO	0.970588235294118
ENSG00000115419	ENSG00000115419.2_M5	GLS	protein_coding	2	190927003	190927611	+	reciprocal_best_hit	NO	NO	NO	YES	NO	NO	0.993421052631579
ENSG00000115419	ENSG00000115419.5_M2	GLS	protein_coding	2	190927671	190927730	+	reciprocal_best_hit	NO	NO	NO	YES	NO	NO	1
ENSG00000115419	ENSG00000115419.6_M2	GLS	protein_coding	2	190930436	190930568	+	reciprocal_best_hit	NO	NO	NO	YES	NO	NO	1
ENSG00000115419	ENSG00000115419.7_M2	GLS	protein_coding	2	190931544	190931637	+	reciprocal_best_hit	NO	NO	NO	YES	NO	NO	1
ENSG00000115419	ENSG00000115419.1_M4	GLS	protein_coding	2	190932656	190935289	+	reciprocal_best_hit	NO	NO	NO	YES	NO	NO	0.991264717052792
ENSG00000115419	ENSE00001261357	GLS	protein_coding	2	190953564	190953626	+	reciprocal_best_hit	NO	NO	NO	NO	NO	NO	1
ENSG00000115419	ENSG00000115419.8_M2	GLS	protein_coding	2	190954583	190954660	+	reciprocal_best_hit	NO	NO	NO	YES	NO	NO	1
ENSG00000115419	ENSE00001625075	GLS	protein_coding	2	190954754	190954818	+	reciprocal_best_hit	NO	NO	NO	NO	NO	NO	1
ENSG00000115419	ENSG00000115419.2_M3	GLS	protein_coding	2	190962829	190964357	+	reciprocal_best_hit	NO	NO	NO	YES	NO	NO	0.983638743455497
ENSG00000115419	ENSE00001261459_F2	GLS	protein_coding	2	190964694	190965552	+	reciprocal_best_hit	NO	NO	YES	NO	NO	NO	0.994172494172494
ENSG00000115415	ENSG00000115415.1_M5	STAT1	protein_coding	2	190969033	190970717	-	reciprocal_best_hit	NO	NO	NO	YES	NO	NO	0.992280285035629
ENSG00000115415	ENSG00000115415.1_M2	STAT1	protein_coding	2	190974829	190974935	-	reciprocal_best_hit	NO	NO	NO	YES	NO	NO	1
ENSG00000115415	ENSE00001671534	STAT1	protein_coding	2	190975309	190975388	-	reciprocal_best_hit	NO	NO	NO	NO	NO	NO	1
ENSG00000115415	ENSG00000115415.1_M4	STAT1	protein_coding	2	190975536	190975887	-	reciprocal_best_hit	NO	NO	NO	YES	NO	NO	0.997150997150997
ENSG00000115415	ENSG00000115415.2_M2	STAT1	protein_coding	2	190976839	190977025	-	reciprocal_best_hit	NO	NO	NO	YES	NO	NO	1
ENSG00000115415	ENSG00000115415.3_M2	STAT1	protein_coding	2	190978490	190979001	-	reciprocal_best_hit	NO	NO	NO	YES	NO	NO	0.974559686888454
ENSG00000115415	ENSE00003633990	STAT1	protein_coding	2	190979771	190979866	-	reciprocal_best_hit	NO	NO	NO	NO	NO	NO	1
ENSG00000115415	ENSE00003594419	STAT1	protein_coding	2	190980619	190980669	-	reciprocal_best_hit	NO	NO	NO	NO	NO	NO	1
ENSG00000115415	ENSE00003532825	STAT1	protein_coding	2	190982382	190982518	-	reciprocal_best_hit	NO	NO	NO	NO	NO	NO	0.992647058823529
ENSG00000115415	ENSG00000115415.4_M2	STAT1	protein_coding	2	190983641	190983740	-	reciprocal_best_hit	NO	NO	NO	YES	NO	NO	0.98989898989899
ENSG00000115415	ENSE00003588183	STAT1	protein_coding	2	190984309	190984393	-	reciprocal_best_hit	NO	NO	NO	NO	NO	NO	0.988095238095238
ENSG00000115415	ENSE00003502224	STAT1	protein_coding	2	190985618	190985660	-	reciprocal_best_hit	NO	NO	NO	NO	NO	NO	1
ENSG00000115415	ENSE00003462870	STAT1	protein_coding	2	190986853	190986947	-	reciprocal_best_hit	NO	NO	NO	NO	NO	NO	1
ENSG00000115415	ENSE00003549942	STAT1	protein_coding	2	190987038	190987068	-	reciprocal_best_hit	NO	NO	NO	NO	NO	NO	0.98
ENSG00000115415	ENSE00003480190	STAT1	protein_coding	2	190989614	190989674	-	reciprocal_best_hit	NO	NO	NO	NO	NO	NO	1
ENSG00000115415	ENSE00003517137	STAT1	protein_coding	2	190991227	190991320	-	reciprocal_best_hit	NO	NO	NO	NO	NO	NO	0.978494623655914
ENSG00000229023	ENSE00001653271	AC067945.3	processed_pseudogene	2	190992638	190992779	-	reciprocal_best_hit	YES	NO	NO	NO	NO	NO	0.971631205673759
ENSG00000229023	ENSE00001689191	AC067945.3	processed_pseudogene	2	190993090	190993567	-	reciprocal_best_hit	NO	NO	NO	NO	NO	NO	0.993710691823899
ENSG00000115415	ENSE00003519857	STAT1	protein_coding	2	190995060	190995219	-	reciprocal_best_hit	NO	NO	NO	NO	NO	NO	0.993710691823899
ENSG00000115415	ENSE00003510415	STAT1	protein_coding	2	190997855	190998007	-	reciprocal_best_hit	NO	NO	NO	NO	NO	NO	0.986842105263158
ENSG00000115415	ENSE00000783939	STAT1	protein_coding	2	190998216	190998308	-	reciprocal_best_hit	NO	NO	NO	NO	NO	NO	1
ENSG00000115415	ENSE00003789252	STAT1	protein_coding	2	190999625	190999704	-	reciprocal_best_hit	NO	NO	NO	NO	NO	NO	1
ENSG00000115415	ENSG00000115415.5_M2	STAT1	protein_coding	2	191001073	191001163	-	reciprocal_best_hit	NO	NO	NO	YES	NO	NO	1
ENSG00000115415	ENSE00000783936	STAT1	protein_coding	2	191007562	191007661	-	reciprocal_best_hit	NO	NO	NO	NO	NO	NO	1
ENSG00000115415	ENSG00000115415.6_M2	STAT1	protein_coding	2	191008962	191009107	-	reciprocal_best_hit	NO	NO	NO	YES	NO	NO	1
ENSG00000115415	ENSE00003660292	STAT1	protein_coding	2	191009875	191010004	-	reciprocal_best_hit	NO	NO	NO	NO	NO	NO	1
ENSG00000115415	ENSE00001511426	STAT1	protein_coding	2	191010366	191010449	-	reciprocal_best_hit	NO	NO	NO	NO	NO	NO	1
ENSG00000115415	ENSG00000115415.7_M2	STAT1	protein_coding	2	191013524	191013955	-	reciprocal_best_hit	NO	NO	NO	YES	NO	NO	0.997679814385151
ENSG00000115415	ENSG00000115415.2_M5	STAT1	protein_coding	2	191014017	191014250	-	reciprocal_best_hit	NO	NO	NO	YES	NO	NO	0.982832618025751
ENSG00000230686	ENSE00001746564	AC067945.2	antisense	2	191017953	191018166	+	reciprocal_best_hit	NO	NO	NO	NO	NO	NO	0.990610328638498
ENSG00000230686	ENSE00001709814	AC067945.2	antisense	2	191018669	191019079	+	reciprocal_best_hit	NO	NO	NO	NO	NO	NO	0.995121951219512
ENSG00000115415	ENSE00001803703	STAT1	protein_coding	2	191020199	191020320	-	reciprocal_best_hit	NO	NO	NO	NO	NO	NO	0.983471074380165
ENSG00000115415	ENSE00001800782	STAT1	protein_coding	2	191020757	191020960	-	reciprocal_best_hit	NO	NO	NO	NO	NO	NO	0.985221674876847
ENSG00000231858	ENSE00001658871	AC067945.4	processed_transcript	2	191021525	191021555	+	reciprocal_best_hit	NO	NO	NO	NO	NO	NO	1
ENSG00000138378	ENSG00000138378.1_M2	STAT4	protein_coding	2	191029575	191029866	-	reciprocal_best_hit	NO	NO	NO	YES	NO	NO	0.989690721649485
ENSG00000231858	ENSG00000231858.1_M2	AC067945.4	processed_transcript	2	191030750	191030971	+	reciprocal_best_hit	NO	NO	NO	YES	NO	NO	0.986425339366516
ENSG00000231858	ENSG00000231858.2_M2	AC067945.4	processed_transcript	2	191031080	191031097	+	reciprocal_best_hit	NO	NO	NO	YES	NO	NO	0.980392156862745
ENSG00000138378	ENSG00000138378.2_M2	STAT4	protein_coding	2	191031207	191031516	-	reciprocal_best_hit	NO	NO	NO	YES	NO	NO	0.996763754045307
ENSG00000231858	ENSE00001734246	AC067945.4	processed_transcript	2	191032171	191032314	+	reciprocal_best_hit	NO	NO	NO	NO	NO	NO	0.986013986013986
ENSG00000138378	ENSG00000138378.3_M2	STAT4	protein_coding	2	191032861	191033149	-	reciprocal_best_hit	NO	NO	NO	YES	NO	NO	0.996527777777778
ENSG00000138378	ENSG00000138378.4_M2	STAT4	protein_coding	2	191033489	191033626	-	reciprocal_best_hit	NO	NO	NO	YES	NO	NO	1
ENSG00000138378	ENSE00003471808	STAT4	protein_coding	2	191033910	191034005	-	reciprocal_best_hit	NO	NO	NO	NO	NO	NO	1
ENSG00000138378	ENSE00003512759	STAT4	protein_coding	2	191034547	191034597	-	reciprocal_best_hit	NO	NO	NO	NO	NO	NO	1
ENSG00000138378	ENSG00000138378.5_M2	STAT4	protein_coding	2	191036163	191036299	-	reciprocal_best_hit	NO	NO	NO	YES	NO	NO	1
ENSG00000138378	ENSE00003581307	STAT4	protein_coding	2	191039198	191039297	-	reciprocal_best_hit	NO	NO	NO	NO	NO	NO	1
ENSG00000138378	ENSE00003516088	STAT4	protein_coding	2	191041064	191041148	-	reciprocal_best_hit	NO	NO	NO	NO	NO	NO	0.988095238095238
ENSG00000138378	ENSE00001811724	STAT4	protein_coding	2	191041473	191041683	-	reciprocal_best_hit	NO	NO	NO	NO	NO	NO	0.995238095238095
ENSG00000138378	ENSE00003459083	STAT4	protein_coding	2	191054489	191054534	-	reciprocal_best_hit	NO	NO	NO	NO	NO	NO	1
ENSG00000138378	ENSE00003503115	STAT4	protein_coding	2	191061728	191061821	-	reciprocal_best_hit	NO	NO	NO	NO	NO	NO	1
ENSG00000138378	ENSE00003584777	STAT4	protein_coding	2	191062761	191062920	-	reciprocal_best_hit	NO	NO	NO	NO	NO	NO	1
ENSG00000138378	ENSE00003536473	STAT4	protein_coding	2	191064806	191064958	-	reciprocal_best_hit	NO	NO	NO	NO	NO	NO	0.993421052631579
ENSG00000138378	ENSE00003621942	STAT4	protein_coding	2	191066429	191066515	-	reciprocal_best_hit	NO	NO	NO	NO	NO	NO	1
ENSG00000138378	ENSE00003496411	STAT4	protein_coding	2	191069692	191069771	-	reciprocal_best_hit	NO	NO	NO	NO	NO	NO	1
ENSG00000138378	ENSE00003481696	STAT4	protein_coding	2	191073097	191073190	-	reciprocal_best_hit	NO	NO	NO	NO	NO	NO	1
ENSG00000138378	ENSG00000138378.6_M2	STAT4	protein_coding	2	191076023	191076325	-	reciprocal_best_hit	NO	NO	NO	YES	NO	NO	0.990066225165563
ENSG00000207402	ENSE00001808649	RNU6-959P	snRNA	2	191121949	191122056	+	reciprocal_best_hit	NO	NO	NO	NO	NO	NO	0.990654205607477
ENSG00000138378	ENSE00001587515	STAT4	protein_coding	2	191131490	191131900	-	reciprocal_best_hit	NO	NO	NO	NO	NO	NO	0.995121951219512
ENSG00000138378	ENSG00000138378.7_M2	STAT4	protein_coding	2	191146612	191146757	-	reciprocal_best_hit	NO	NO	NO	YES	NO	NO	1
ENSG00000138378	ENSG00000138378.1_M3	STAT4	protein_coding	2	191148075	191148204	-	reciprocal_best_hit	NO	NO	NO	YES	NO	NO	0.992248062015504
ENSG00000138378	ENSG00000138378.1_M6	STAT4	protein_coding	2	191150946	191151260	-	reciprocal_best_hit	NO	NO	NO	YES	NO	NO	0.993630573248408
ENSG00000138378	ENSG00000138378.1_M4	STAT4	protein_coding	2	191151333	191151596	-	reciprocal_best_hit	NO	NO	NO	YES	NO	NO	0.988593155893536
ENSG00000280083	ENSE00003757550	RP11-317J9.1	TEC	2	191154117	191156070	-	reciprocal_best_hit	NO	NO	NO	NO	NO	NO	0.988223246287762
ENSG00000230611	ENSE00001610411	HMGB1P27	processed_pseudogene	2	191174232	191174835	+	reciprocal_best_hit	NO	NO	NO	NO	NO	NO	0.990049751243781
ENSG00000227542	ENSE00001719869	AC092614.2	lincRNA	2	191229164	191229254	-	reciprocal_best_hit	NO	NO	NO	NO	NO	NO	0.988888888888889
ENSG00000227542	ENSE00001654841	AC092614.2	lincRNA	2	191231866	191231977	-	reciprocal_best_hit	NO	NO	NO	NO	NO	NO	0.990990990990991
ENSG00000128641	ENSG00000128641.1_M3	MYO1B	protein_coding	2	191245275	191245626	+	reciprocal_best_hit	NO	NO	NO	YES	NO	NO	0.991452991452991
ENSG00000227542	ENSE00001597230	AC092614.2	lincRNA	2	191245918	191246172	-	reciprocal_best_hit	NO	NO	NO	NO	NO	NO	0.996062992125984
ENSG00000128641	ENSE00001731297	MYO1B	protein_coding	2	191246282	191246367	+	reciprocal_best_hit	NO	NO	NO	NO	NO	NO	0.988235294117647
ENSG00000128641	ENSG00000128641.1_M2	MYO1B	protein_coding	2	191262998	191263388	+	reciprocal_best_hit	NO	NO	NO	YES	NO	NO	0.984615384615385
ENSG00000128641	ENSE00001789818	MYO1B	protein_coding	2	191263572	191263686	+	reciprocal_best_hit	NO	NO	NO	NO	NO	NO	0.991228070175439
ENSG00000128641	ENSG00000128641.2_M2	MYO1B	protein_coding	2	191276884	191277030	+	reciprocal_best_hit	NO	NO	NO	YES	NO	NO	0.993150684931507
ENSG00000128641	ENSE00003690731	MYO1B	protein_coding	2	191296110	191296226	+	reciprocal_best_hit	NO	NO	NO	NO	NO	NO	1
ENSG00000128641	ENSE00003520236	MYO1B	protein_coding	2	191329934	191330029	+	reciprocal_best_hit	NO	NO	NO	NO	NO	NO	0.989473684210526
ENSG00000128641	ENSG00000128641.3_M2	MYO1B	protein_coding	2	191341460	191341565	+	reciprocal_best_hit	NO	NO	NO	YES	NO	NO	1
ENSG00000128641	ENSG00000128641.4_M2	MYO1B	protein_coding	2	191346235	191346282	+	reciprocal_best_hit	NO	NO	NO	YES	NO	NO	1
ENSG00000128641	ENSE00002315505	MYO1B	protein_coding	2	191360630	191360729	+	reciprocal_best_hit	NO	NO	NO	NO	NO	NO	0.98989898989899
ENSG00000128641	ENSE00002276165	MYO1B	protein_coding	2	191362267	191362371	+	reciprocal_best_hit	NO	NO	NO	NO	NO	NO	1
ENSG00000128641	ENSG00000128641.6_M2	MYO1B	protein_coding	2	191363727	191363875	+	reciprocal_best_hit	NO	NO	NO	YES	NO	NO	1
ENSG00000128641	ENSE00002240992	MYO1B	protein_coding	2	191364157	191364276	+	reciprocal_best_hit	NO	NO	NO	NO	NO	NO	1
ENSG00000128641	ENSG00000128641.7_M2	MYO1B	protein_coding	2	191369541	191369628	+	reciprocal_best_hit	NO	NO	NO	YES	NO	NO	1
ENSG00000128641	ENSE00002311988	MYO1B	protein_coding	2	191370226	191370292	+	reciprocal_best_hit	NO	NO	NO	NO	NO	NO	1
ENSG00000252130	ENSE00002088598	RNU6-1045P	snRNA	2	191370937	191371044	+	reciprocal_best_hit	NO	NO	NO	NO	NO	NO	0.981308411214953
ENSG00000128641	ENSE00001816449	MYO1B	protein_coding	2	191377521	191377917	+	reciprocal_best_hit	NO	NO	NO	NO	NO	NO	0.984848484848485
ENSG00000128641	ENSE00003784873	MYO1B	protein_coding	2	191379266	191379272	+	reciprocal_best_hit	NO	NO	NO	NO	NO	NO	1
ENSG00000128641	ENSG00000128641.8_M2	MYO1B	protein_coding	2	191381003	191381566	+	reciprocal_best_hit	NO	NO	NO	YES	NO	NO	0.996447602131439
ENSG00000128641	ENSG00000128641.9_M2	MYO1B	protein_coding	2	191383279	191383342	+	reciprocal_best_hit	NO	NO	NO	YES	NO	NO	1
ENSG00000128641	ENSE00003492489	MYO1B	protein_coding	2	191385883	191386084	+	reciprocal_best_hit	NO	NO	NO	NO	NO	NO	1
ENSG00000128641	ENSG00000128641.2_M3	MYO1B	protein_coding	2	191387223	191388276	+	reciprocal_best_hit	NO	NO	NO	YES	NO	NO	0.992402659069326
ENSG00000128641	ENSE00002249411	MYO1B	protein_coding	2	191390291	191390492	+	reciprocal_best_hit	NO	NO	NO	NO	NO	NO	1
ENSG00000128641	ENSE00002226466	MYO1B	protein_coding	2	191392107	191392201	+	reciprocal_best_hit	NO	NO	NO	NO	NO	NO	1
ENSG00000128641	ENSE00003565598	MYO1B	protein_coding	2	191393072	191393222	+	reciprocal_best_hit	NO	NO	NO	NO	NO	NO	1
ENSG00000128641	ENSE00000783996	MYO1B	protein_coding	2	191396428	191396497	+	reciprocal_best_hit	NO	NO	NO	NO	NO	NO	1
ENSG00000128641	ENSE00000934494	MYO1B	protein_coding	2	191400381	191400468	+	reciprocal_best_hit	NO	NO	NO	NO	NO	NO	1
ENSG00000128641	ENSE00002430207	MYO1B	protein_coding	2	191400748	191400835	+	reciprocal_best_hit	NO	NO	NO	NO	NO	NO	0.988505747126437
ENSG00000128641	ENSG00000128641.10_M2	MYO1B	protein_coding	2	191401539	191402718	+	reciprocal_best_hit	NO	NO	NO	YES	NO	NO	0.987277353689567
ENSG00000128641	ENSG00000128641.11_M2	MYO1B	protein_coding	2	191407657	191408189	+	reciprocal_best_hit	NO	NO	NO	YES	NO	NO	0.992481203007519
ENSG00000128641	ENSG00000128641.12_M2	MYO1B	protein_coding	2	191409043	191409178	+	reciprocal_best_hit	NO	NO	NO	YES	NO	NO	1
ENSG00000128641	ENSG00000128641.13_M2	MYO1B	protein_coding	2	191411064	191411172	+	reciprocal_best_hit	NO	NO	NO	YES	NO	NO	1
ENSG00000128641	ENSE00003623433	MYO1B	protein_coding	2	191414047	191414180	+	reciprocal_best_hit	NO	NO	NO	NO	NO	NO	1
ENSG00000128641	ENSE00003559474	MYO1B	protein_coding	2	191414516	191414669	+	reciprocal_best_hit	NO	NO	NO	NO	NO	NO	0.993464052287582
ENSG00000128641	ENSG00000128641.14_M2	MYO1B	protein_coding	2	191416114	191416511	+	reciprocal_best_hit	NO	NO	NO	YES	NO	NO	0.98992443324937
ENSG00000128641	ENSG00000128641.3_M3	MYO1B	protein_coding	2	191423836	191425389	+	reciprocal_best_hit	NO	NO	NO	YES	NO	NO	0.997424339987122
ENSG00000173559	ENSG00000173559.1_M7	NABP1	protein_coding	2	191678067	191678705	+	reciprocal_best_hit	NO	NO	NO	YES	NO	NO	0.992163009404389
ENSG00000173559	ENSE00003542929	NABP1	protein_coding	2	191678989	191679128	+	reciprocal_best_hit	NO	NO	NO	NO	NO	NO	1
ENSG00000173559	ENSG00000173559.1_M2	NABP1	protein_coding	2	191681945	191682451	+	reciprocal_best_hit	NO	NO	NO	YES	NO	NO	0.990118577075099
ENSG00000274845	ENSE00003747892_F1	uc_338	misc_RNA	2	191682487	191682491	+	reciprocal_best_hit	NO	NO	YES	NO	NO	NO	1
ENSG00000173559	ENSE00001839765_F1	NABP1	protein_coding	2	191682633	191683135	+	reciprocal_best_hit	NO	NO	YES	NO	NO	NO	0.99203187250996
ENSG00000173559	ENSG00000173559.2_M2	NABP1	protein_coding	2	191684229	191684296	+	reciprocal_best_hit	NO	NO	NO	YES	NO	NO	0.985074626865672
ENSG00000173559	ENSE00001928455	NABP1	protein_coding	2	191684876	191685076	+	reciprocal_best_hit	NO	NO	NO	NO	NO	NO	0.99
ENSG00000225884	ENSE00001611108	AC098872.3	antisense	2	191793424	191793459	+	reciprocal_best_hit	NO	NO	NO	NO	NO	NO	0.980392156862745
ENSG00000225884	ENSE00001625047	AC098872.3	antisense	2	191811520	191811641	+	reciprocal_best_hit	NO	NO	NO	NO	NO	NO	0.983471074380165
ENSG00000225884	ENSE00001619621	AC098872.3	antisense	2	191814342	191814439	+	reciprocal_best_hit	NO	NO	NO	NO	NO	NO	0.989690721649485
ENSG00000225884	ENSE00001602499	AC098872.3	antisense	2	191819960	191820250	+	reciprocal_best_hit	NO	NO	NO	NO	NO	NO	0.982758620689655
ENSG00000168497	ENSE00001152409	SDPR	protein_coding	2	191834301	191836717	-	reciprocal_best_hit	NO	NO	NO	NO	NO	NO	0.993377483443709
ENSG00000168497	ENSE00001254048_F1	SDPR	protein_coding	2	191846442	191846538	-	reciprocal_best_hit	NO	NO	YES	NO	NO	NO	1
ENSG00000168497	ENSE00001254048_F2	SDPR	protein_coding	2	191846771	191847255	-	reciprocal_best_hit	NO	NO	YES	NO	NO	NO	0.995867768595041
ENSG00000213946	ENSE00001704780	DNAJB1P1	processed_pseudogene	2	191881181	191882205	-	reciprocal_best_hit	NO	NO	NO	NO	NO	NO	0.978515625
ENSG00000233766	ENSE00001640805	AC098617.1	antisense	2	191922545	191923044	+	reciprocal_best_hit	NO	NO	NO	NO	NO	NO	0.967935871743487
ENSG00000144339	ENSG00000144339.1_M2	TMEFF2	protein_coding	2	191949042	191950464	-	reciprocal_best_hit	NO	NO	NO	YES	NO	NO	0.990857946554149
ENSG00000144339	ENSE00001152395	TMEFF2	protein_coding	2	191953678	191953837	-	reciprocal_best_hit	NO	NO	NO	NO	NO	NO	1
ENSG00000144339	ENSE00001128675	TMEFF2	protein_coding	2	191956254	191956378	-	reciprocal_best_hit	NO	NO	NO	NO	NO	NO	0.991935483870968
ENSG00000144339	ENSE00001883063	TMEFF2	protein_coding	2	191992663	191992735	-	reciprocal_best_hit	NO	NO	NO	NO	NO	NO	0.986111111111111
ENSG00000144339	ENSE00003492916	TMEFF2	protein_coding	2	191998261	191998321	-	reciprocal_best_hit	NO	NO	NO	NO	NO	NO	1
ENSG00000144339	ENSG00000144339.2_M2	TMEFF2	protein_coding	2	191999059	191999208	-	reciprocal_best_hit	NO	NO	NO	YES	NO	NO	1
ENSG00000233766	ENSE00003702790	AC098617.1	antisense	2	192021911	192021972	+	reciprocal_best_hit	NO	NO	NO	NO	NO	NO	0.983606557377049
ENSG00000233766	ENSE00003708337	AC098617.1	antisense	2	192027871	192027953	+	reciprocal_best_hit	NO	NO	NO	NO	NO	NO	0.98780487804878
ENSG00000233766	ENSG00000233766.1_M2	AC098617.1	antisense	2	192028569	192029398	+	reciprocal_best_hit	NO	NO	NO	YES	NO	NO	0.986731001206273
ENSG00000233766	ENSG00000233766.1_M3	AC098617.1	antisense	2	192031331	192032020	+	reciprocal_best_hit	NO	NO	NO	YES	NO	NO	0.991291727140784
ENSG00000233766	ENSG00000233766.2_M3	AC098617.1	antisense	2	192032367	192032638	+	reciprocal_best_hit	NO	NO	NO	YES	NO	NO	1
ENSG00000233766	ENSE00001634683	AC098617.1	antisense	2	192034693	192034885	+	reciprocal_best_hit	NO	NO	NO	NO	NO	NO	0.984375
ENSG00000233766	ENSG00000233766.1_M4	AC098617.1	antisense	2	192035205	192035407	+	reciprocal_best_hit	NO	NO	NO	YES	NO	NO	0.995049504950495
ENSG00000233766	ENSG00000233766.2_M4	AC098617.1	antisense	2	192036131	192036365	+	reciprocal_best_hit	NO	NO	NO	YES	NO	NO	0.978632478632479
ENSG00000233766	ENSG00000233766.1_M9	AC098617.1	antisense	2	192036684	192037121	+	reciprocal_best_hit	NO	NO	NO	YES	NO	NO	0.990846681922197
ENSG00000233766	ENSE00003768250	AC098617.1	antisense	2	192037872	192038059	+	reciprocal_best_hit	NO	NO	NO	NO	NO	NO	0.983957219251337
ENSG00000233766	ENSE00003150373	AC098617.1	antisense	2	192043656	192044525	+	reciprocal_best_hit	NO	NO	NO	NO	NO	NO	0.989643268124281
ENSG00000144339	ENSE00001165586	TMEFF2	protein_coding	2	192057678	192057775	-	reciprocal_best_hit	NO	NO	NO	NO	NO	NO	1
ENSG00000144339	ENSG00000144339.3_M2	TMEFF2	protein_coding	2	192176742	192179694	-	reciprocal_best_hit	NO	NO	NO	YES	NO	NO	0.988143631436314
ENSG00000144339	ENSE00000964662	TMEFF2	protein_coding	2	192184353	192184483	-	reciprocal_best_hit	NO	NO	NO	NO	NO	NO	1
ENSG00000144339	ENSE00000964661	TMEFF2	protein_coding	2	192191879	192191989	-	reciprocal_best_hit	NO	NO	NO	NO	NO	NO	1
ENSG00000144339	ENSG00000144339.1_M3	TMEFF2	protein_coding	2	192194352	192195709	-	reciprocal_best_hit	NO	NO	NO	YES	NO	NO	0.98894620486367
ENSG00000229395	ENSE00001647057	AC013401.1	lincRNA	2	192629918	192630014	+	reciprocal_best_hit	NO	NO	NO	NO	NO	NO	1
ENSG00000232227	ENSE00001796531	AC013401.2	lincRNA	2	192644101	192644607	-	reciprocal_best_hit	NO	NO	NO	NO	NO	NO	0.99802371541502
ENSG00000229395	ENSE00001745233_F1	AC013401.1	lincRNA	2	192645237	192645267	+	reciprocal_best_hit	NO	NO	YES	NO	NO	NO	0.98
ENSG00000229395	ENSE00001745233_F2	AC013401.1	lincRNA	2	192645387	192645706	+	reciprocal_best_hit	NO	NO	YES	NO	NO	NO	0.984326018808777
ENSG00000227418	ENSG00000227418.1_M2	PCGEM1	lincRNA	2	192749844	192750028	+	reciprocal_best_hit	NO	NO	NO	YES	NO	NO	0.983695652173913
ENSG00000227418	ENSE00001626296	PCGEM1	lincRNA	2	192750788	192750872	+	reciprocal_best_hit	NO	NO	NO	NO	NO	NO	0.988095238095238
ENSG00000226242	ENSE00001661716	RPS17P8	processed_pseudogene	2	192774081	192774416	+	reciprocal_best_hit	NO	NO	NO	NO	NO	NO	0.985074626865672
ENSG00000227418	ENSG00000227418.2_M2	PCGEM1	lincRNA	2	192775577	192775942	+	reciprocal_best_hit	NO	NO	NO	YES	NO	NO	0.989041095890411
ENSG00000227418	ENSE00001696544_F2	PCGEM1	lincRNA	2	192776073	192776899	+	reciprocal_best_hit	NO	NO	YES	NO	NO	NO	0.99636803874092
ENSG00000232658	ENSE00001707999	AC092638.1	processed_pseudogene	2	193256482	193257757	+	reciprocal_best_hit	NO	NO	NO	NO	NO	NO	0.987450980392157
ENSG00000235218	ENSE00001789756	AC092638.2	processed_pseudogene	2	193276667	193277614	-	reciprocal_best_hit	NO	NO	NO	NO	NO	NO	0.973600844772967
ENSG00000224219	ENSE00001614799	AC074290.1	processed_pseudogene	2	193730554	193730689	-	reciprocal_best_hit	NO	NO	NO	NO	NO	NO	0.977777777777778
ENSG00000260142	ENSE00002608778	RP11-764E7.1	lincRNA	2	193898366	193899394	+	reciprocal_best_hit	NO	NO	NO	NO	NO	NO	0.987354085603113
ENSG00000224670	ENSE00001752535	AC068135.1	processed_pseudogene	2	194027918	194028164	+	reciprocal_best_hit	NO	NO	NO	NO	NO	NO	0.995934959349594
ENSG00000215043	ENSE00001538677	GLULP6	processed_pseudogene	2	194129353	194130266	-	reciprocal_best_hit	NO	NO	NO	NO	NO	NO	0.989047097480832
ENSG00000236695	ENSE00001801341	HNRNPA1P47	processed_pseudogene	2	194187378	194188309	+	reciprocal_best_hit	NO	NO	NO	NO	NO	NO	0.973147153598281
ENSG00000225539	ENSG00000225539.1_M2	LINC01821	lincRNA	2	194344268	194344319	+	reciprocal_best_hit	NO	NO	NO	YES	NO	NO	1
ENSG00000225539	ENSE00001610978	LINC01821	lincRNA	2	194368840	194369072	+	reciprocal_best_hit	NO	NO	NO	NO	NO	NO	0.991379310344828
ENSG00000225539	ENSE00001651903	LINC01821	lincRNA	2	194374135	194374262	+	reciprocal_best_hit	NO	NO	NO	NO	NO	NO	1
ENSG00000225539	ENSE00001654359	LINC01821	lincRNA	2	194377211	194377337	+	reciprocal_best_hit	NO	NO	NO	NO	NO	NO	0.984126984126984
ENSG00000225539	ENSE00001764464	LINC01821	lincRNA	2	194386160	194386506	+	reciprocal_best_hit	NO	NO	NO	NO	NO	NO	0.956647398843931
ENSG00000225539	ENSE00001695039	LINC01821	lincRNA	2	194416195	194416418	+	reciprocal_best_hit	NO	NO	NO	NO	NO	NO	0.982062780269058
ENSG00000225539	ENSE00001739480	LINC01821	lincRNA	2	194419307	194419645	+	reciprocal_best_hit	NO	NO	NO	NO	NO	NO	0.982248520710059
ENSG00000225394	ENSE00001769060	AC106883.1	processed_pseudogene	2	194454580	194455142	-	reciprocal_best_hit	NO	NO	NO	NO	NO	NO	0.97508896797153
ENSG00000276123	ENSE00003733930	Metazoa_SRP	misc_RNA	2	194658375	194658675	-	reciprocal_best_hit	NO	NO	NO	NO	NO	NO	0.993333333333333
ENSG00000252517	ENSE00002088985	SNORD59	snoRNA	2	194664106	194664174	-	reciprocal_best_hit	NO	NO	NO	NO	NO	NO	1
ENSG00000230173	ENSE00001784539	LINC01790	lincRNA	2	194736024	194736326	+	reciprocal_best_hit	NO	NO	NO	NO	NO	NO	0.993377483443709
ENSG00000230173	ENSE00001632475	LINC01790	lincRNA	2	194744523	194744698	+	reciprocal_best_hit	NO	NO	NO	NO	NO	NO	0.982857142857143
ENSG00000230173	ENSE00001669155	LINC01790	lincRNA	2	194759169	194761435	+	reciprocal_best_hit	NO	NO	NO	NO	NO	NO	0.984995586937334
ENSG00000235056	ENSE00001595841	AC010983.1	lincRNA	2	195003710	195004592	-	reciprocal_best_hit	NO	NO	NO	NO	NO	NO	0.984126984126984
ENSG00000235056	ENSE00001737659	AC010983.1	lincRNA	2	195026224	195026370	-	reciprocal_best_hit	NO	NO	NO	NO	NO	NO	0.986301369863014
ENSG00000224099	ENSE00001687292	AC064834.1	lincRNA	2	195448531	195448612	+	reciprocal_best_hit	NO	NO	NO	NO	NO	NO	1
ENSG00000271893	ENSE00003696487	RP11-762E8.1	lincRNA	2	195451777	195451921	-	reciprocal_best_hit	NO	NO	NO	NO	NO	NO	0.986111111111111
ENSG00000224099	ENSE00001739407	AC064834.1	lincRNA	2	195455509	195455641	+	reciprocal_best_hit	NO	NO	NO	NO	NO	NO	0.992424242424242
ENSG00000224099	ENSE00001711650	AC064834.1	lincRNA	2	195458075	195458263	+	reciprocal_best_hit	NO	NO	NO	NO	NO	NO	0.99468085106383
ENSG00000224099	ENSE00001648601	AC064834.1	lincRNA	2	195478337	195478925	+	reciprocal_best_hit	NO	NO	NO	NO	NO	NO	0.991496598639456
ENSG00000271893	ENSE00003701584	RP11-762E8.1	lincRNA	2	195486684	195486780	-	reciprocal_best_hit	NO	NO	NO	NO	NO	NO	1
ENSG00000202206	ENSE00001806870	RNU6-169P	snRNA	2	195514035	195514142	+	reciprocal_best_hit	NO	NO	NO	NO	NO	NO	0.990654205607477
ENSG00000271893	ENSE00003698659	RP11-762E8.1	lincRNA	2	195515436	195515699	-	reciprocal_best_hit	NO	NO	NO	NO	NO	NO	0.980988593155893
ENSG00000223466	ENSE00001605299	LINC01825	lincRNA	2	195533034	195533243	+	reciprocal_best_hit	NO	NO	NO	NO	NO	NO	0.985645933014354
ENSG00000223466	ENSE00001776714	LINC01825	lincRNA	2	195538040	195538681	+	reciprocal_best_hit	NO	NO	NO	NO	NO	NO	0.990639625585023
ENSG00000234919	ENSE00001782262	LINC01827	lincRNA	2	195569627	195569862	-	reciprocal_best_hit	NO	NO	NO	NO	NO	NO	0.991489361702128
ENSG00000234919	ENSE00001656586	LINC01827	lincRNA	2	195572650	195572970	-	reciprocal_best_hit	NO	NO	NO	NO	NO	NO	0.996875
ENSG00000196950	ENSE00001718235	SLC39A10	protein_coding	2	195575976	195576082	+	reciprocal_best_hit	NO	NO	NO	NO	NO	NO	0.990566037735849
ENSG00000213107	ENSE00001511399	AHCYP5	processed_pseudogene	2	195582793	195584031	-	reciprocal_best_hit	NO	NO	NO	NO	NO	NO	0.98546042003231
ENSG00000196950	ENSG00000196950.1_M2	SLC39A10	protein_coding	2	195656746	195657010	+	reciprocal_best_hit	NO	NO	NO	YES	NO	NO	0.984848484848485
ENSG00000196950	ENSG00000196950.1_M3	SLC39A10	protein_coding	2	195657127	195657281	+	reciprocal_best_hit	NO	NO	NO	YES	NO	NO	1
ENSG00000196950	ENSE00001630885	SLC39A10	protein_coding	2	195657448	195657609	+	reciprocal_best_hit	NO	NO	NO	NO	NO	NO	0.981366459627329
ENSG00000196950	ENSE00001932045	SLC39A10	protein_coding	2	195658063	195658587	+	reciprocal_best_hit	NO	NO	NO	NO	NO	NO	0.982824427480916
ENSG00000201813	ENSE00001439706	RNU6-915P	snRNA	2	195670371	195670474	-	reciprocal_best_hit	NO	NO	NO	NO	NO	NO	0.970873786407767
ENSG00000196950	ENSE00001762600	SLC39A10	protein_coding	2	195671656	195671720	+	reciprocal_best_hit	NO	NO	NO	NO	NO	NO	0.96875
ENSG00000196950	ENSG00000196950.1_M7	SLC39A10	protein_coding	2	195680031	195681050	+	reciprocal_best_hit	NO	NO	NO	YES	NO	NO	0.997055937193327
ENSG00000196950	ENSE00003539331	SLC39A10	protein_coding	2	195683698	195683906	+	reciprocal_best_hit	NO	NO	NO	NO	NO	NO	1
ENSG00000196950	ENSG00000196950.2_M2	SLC39A10	protein_coding	2	195706615	195706785	+	reciprocal_best_hit	NO	NO	NO	YES	NO	NO	1
ENSG00000196950	ENSE00003510723	SLC39A10	protein_coding	2	195708655	195708844	+	reciprocal_best_hit	NO	NO	NO	NO	NO	NO	1
ENSG00000196950	ENSE00003629347	SLC39A10	protein_coding	2	195713432	195713553	+	reciprocal_best_hit	NO	NO	NO	NO	NO	NO	1
ENSG00000196950	ENSG00000196950.3_M2	SLC39A10	protein_coding	2	195716636	195717383	+	reciprocal_best_hit	NO	NO	NO	YES	NO	NO	0.985274431057564
ENSG00000196950	ENSE00003543468	SLC39A10	protein_coding	2	195718251	195718332	+	reciprocal_best_hit	NO	NO	NO	NO	NO	NO	1
ENSG00000196950	ENSE00003645146	SLC39A10	protein_coding	2	195728158	195728349	+	reciprocal_best_hit	NO	NO	NO	NO	NO	NO	1
ENSG00000196950	ENSE00003522968	SLC39A10	protein_coding	2	195734882	195737702	+	reciprocal_best_hit	NO	NO	NO	NO	NO	NO	0.980141843971631
ENSG00000118997	ENSG00000118997.1_M3	DNAH7	protein_coding	2	195737702	195738127	-	reciprocal_best_hit	NO	NO	NO	YES	NO	NO	0.974117647058824
ENSG00000118997	ENSG00000118997.1_M2	DNAH7	protein_coding	2	195740765	195741131	-	reciprocal_best_hit	NO	NO	NO	YES	NO	NO	0.997267759562842
ENSG00000118997	ENSE00000964653	DNAH7	protein_coding	2	195754336	195754514	-	reciprocal_best_hit	NO	NO	NO	NO	NO	NO	0.98876404494382
ENSG00000118997	ENSG00000118997.2_M2	DNAH7	protein_coding	2	195756132	195756285	-	reciprocal_best_hit	NO	NO	NO	YES	NO	NO	1
ENSG00000118997	ENSE00000803074	DNAH7	protein_coding	2	195771659	195771890	-	reciprocal_best_hit	NO	NO	NO	NO	NO	NO	0.991341991341991
ENSG00000118997	ENSE00000803073	DNAH7	protein_coding	2	195775845	195775983	-	reciprocal_best_hit	NO	NO	NO	NO	NO	NO	1
ENSG00000118997	ENSE00000803072	DNAH7	protein_coding	2	195777799	195777985	-	reciprocal_best_hit	NO	NO	NO	NO	NO	NO	0.989247311827957
ENSG00000118997	ENSE00000803071	DNAH7	protein_coding	2	195787009	195787171	-	reciprocal_best_hit	NO	NO	NO	NO	NO	NO	1
ENSG00000118997	ENSE00003558965	DNAH7	protein_coding	2	195794337	195794538	-	reciprocal_best_hit	NO	NO	NO	NO	NO	NO	0.995024875621891
ENSG00000118997	ENSE00001582509	DNAH7	protein_coding	2	195795812	195795879	-	reciprocal_best_hit	NO	NO	NO	NO	NO	NO	1
ENSG00000118997	ENSE00000803069	DNAH7	protein_coding	2	195796575	195796737	-	reciprocal_best_hit	NO	NO	NO	NO	NO	NO	0.993827160493827
ENSG00000118997	ENSE00000803068	DNAH7	protein_coding	2	195799295	195799472	-	reciprocal_best_hit	NO	NO	NO	NO	NO	NO	0.994350282485876
ENSG00000118997	ENSE00000964651	DNAH7	protein_coding	2	195806739	195806832	-	reciprocal_best_hit	NO	NO	NO	NO	NO	NO	1
ENSG00000118997	ENSE00000803066	DNAH7	protein_coding	2	195808681	195808876	-	reciprocal_best_hit	NO	NO	NO	NO	NO	NO	0.994871794871795
ENSG00000118997	ENSE00000803065	DNAH7	protein_coding	2	195809744	195809871	-	reciprocal_best_hit	NO	NO	NO	NO	NO	NO	0.984251968503937
ENSG00000118997	ENSE00000784062	DNAH7	protein_coding	2	195816627	195816963	-	reciprocal_best_hit	NO	NO	NO	NO	NO	NO	1
ENSG00000118997	ENSG00000118997.3_M2	DNAH7	protein_coding	2	195817695	195817829	-	reciprocal_best_hit	NO	NO	NO	YES	NO	NO	0.992537313432836
ENSG00000118997	ENSE00003498253	DNAH7	protein_coding	2	195824254	195824445	-	reciprocal_best_hit	NO	NO	NO	NO	NO	NO	1
ENSG00000118997	ENSG00000118997.4_M2	DNAH7	protein_coding	2	195834205	195834429	-	reciprocal_best_hit	NO	NO	NO	YES	NO	NO	1
ENSG00000118997	ENSE00000803062	DNAH7	protein_coding	2	195845001	195845165	-	reciprocal_best_hit	NO	NO	NO	NO	NO	NO	0.99390243902439
ENSG00000118997	ENSE00000803061	DNAH7	protein_coding	2	195853342	195853528	-	reciprocal_best_hit	NO	NO	NO	NO	NO	NO	1
ENSG00000118997	ENSE00000803060	DNAH7	protein_coding	2	195855810	195855991	-	reciprocal_best_hit	NO	NO	NO	NO	NO	NO	1
ENSG00000118997	ENSE00000803059	DNAH7	protein_coding	2	195857376	195857723	-	reciprocal_best_hit	NO	NO	NO	NO	NO	NO	0.997118155619596
ENSG00000118997	ENSE00000803058	DNAH7	protein_coding	2	195858473	195858804	-	reciprocal_best_hit	NO	NO	NO	NO	NO	NO	0.993957703927492
ENSG00000118997	ENSE00001160085	DNAH7	protein_coding	2	195861716	195861946	-	reciprocal_best_hit	NO	NO	NO	NO	NO	NO	1
ENSG00000118997	ENSE00001160092	DNAH7	protein_coding	2	195864148	195865021	-	reciprocal_best_hit	NO	NO	NO	NO	NO	NO	0.993127147766323
ENSG00000118997	ENSE00001160097	DNAH7	protein_coding	2	195872249	195872469	-	reciprocal_best_hit	NO	NO	NO	NO	NO	NO	1
ENSG00000118997	ENSE00001160101	DNAH7	protein_coding	2	195873567	195873694	-	reciprocal_best_hit	NO	NO	NO	NO	NO	NO	1
ENSG00000118997	ENSE00001069938	DNAH7	protein_coding	2	195875674	195875843	-	reciprocal_best_hit	NO	NO	NO	NO	NO	NO	0.994082840236686
ENSG00000118997	ENSE00001160111	DNAH7	protein_coding	2	195876543	195876699	-	reciprocal_best_hit	NO	NO	NO	NO	NO	NO	1
ENSG00000118997	ENSE00001160118	DNAH7	protein_coding	2	195881794	195881992	-	reciprocal_best_hit	NO	NO	NO	NO	NO	NO	0.98989898989899
ENSG00000118997	ENSE00001160124	DNAH7	protein_coding	2	195884584	195884809	-	reciprocal_best_hit	NO	NO	NO	NO	NO	NO	1
ENSG00000118997	ENSE00001160129	DNAH7	protein_coding	2	195886140	195886272	-	reciprocal_best_hit	NO	NO	NO	NO	NO	NO	1
ENSG00000118997	ENSE00001160136	DNAH7	protein_coding	2	195888257	195888434	-	reciprocal_best_hit	NO	NO	NO	NO	NO	NO	0.994350282485876
ENSG00000118997	ENSE00001160142	DNAH7	protein_coding	2	195888798	195888981	-	reciprocal_best_hit	NO	NO	NO	NO	NO	NO	1
ENSG00000118997	ENSE00001244762	DNAH7	protein_coding	2	195891654	195891804	-	reciprocal_best_hit	NO	NO	NO	NO	NO	NO	1
ENSG00000118997	ENSG00000118997.5_M2	DNAH7	protein_coding	2	195892478	195895224	-	reciprocal_best_hit	NO	NO	NO	YES	NO	NO	0.991988346686089
ENSG00000118997	ENSE00003512410	DNAH7	protein_coding	2	195897666	195897765	-	reciprocal_best_hit	NO	NO	NO	NO	NO	NO	1
ENSG00000118997	ENSG00000118997.6_M2	DNAH7	protein_coding	2	195900281	195905762	-	reciprocal_best_hit	NO	NO	NO	YES	NO	NO	0.986681262543332
ENSG00000118997	ENSE00000803054	DNAH7	protein_coding	2	195906658	195906786	-	reciprocal_best_hit	NO	NO	NO	NO	NO	NO	0.9921875
ENSG00000118997	ENSE00000803053	DNAH7	protein_coding	2	195906906	195907009	-	reciprocal_best_hit	NO	NO	NO	NO	NO	NO	1
ENSG00000118997	ENSE00001165536	DNAH7	protein_coding	2	195910026	195910195	-	reciprocal_best_hit	NO	NO	NO	NO	NO	NO	0.994082840236686
ENSG00000118997	ENSE00001090175	DNAH7	protein_coding	2	195922087	195922197	-	reciprocal_best_hit	NO	NO	NO	NO	NO	NO	0.990909090909091
ENSG00000118997	ENSE00001160193	DNAH7	protein_coding	2	195934590	195934789	-	reciprocal_best_hit	NO	NO	NO	NO	NO	NO	1
ENSG00000118997	ENSE00001160200	DNAH7	protein_coding	2	195936598	195936792	-	reciprocal_best_hit	NO	NO	NO	NO	NO	NO	1
ENSG00000118997	ENSE00001160208	DNAH7	protein_coding	2	195957260	195957447	-	reciprocal_best_hit	NO	NO	NO	NO	NO	NO	1
ENSG00000118997	ENSE00001160218	DNAH7	protein_coding	2	195960259	195960945	-	reciprocal_best_hit	NO	NO	NO	NO	NO	NO	0.992711370262391
ENSG00000118997	ENSE00001160224	DNAH7	protein_coding	2	195969947	195970094	-	reciprocal_best_hit	NO	NO	NO	NO	NO	NO	0.993197278911565
ENSG00000118997	ENSE00001160230	DNAH7	protein_coding	2	195972241	195972466	-	reciprocal_best_hit	NO	NO	NO	NO	NO	NO	0.986666666666667
ENSG00000118997	ENSE00001160238	DNAH7	protein_coding	2	195984631	195984710	-	reciprocal_best_hit	NO	NO	NO	NO	NO	NO	1
ENSG00000118997	ENSE00001160246	DNAH7	protein_coding	2	195987065	195987193	-	reciprocal_best_hit	NO	NO	NO	NO	NO	NO	1
ENSG00000118997	ENSE00001160253	DNAH7	protein_coding	2	195987956	195988229	-	reciprocal_best_hit	NO	NO	NO	NO	NO	NO	1
ENSG00000203435	ENSE00001635126	E2F3P2	processed_pseudogene	2	195994258	195995680	-	reciprocal_best_hit	NO	NO	NO	NO	NO	NO	0.981012658227848
ENSG00000118997	ENSE00001244966	DNAH7	protein_coding	2	195998759	195999242	-	reciprocal_best_hit	NO	NO	NO	NO	NO	NO	0.985507246376812
ENSG00000118997	ENSE00001160260	DNAH7	protein_coding	2	196000703	196000883	-	reciprocal_best_hit	NO	NO	NO	NO	NO	NO	0.983333333333333
ENSG00000118997	ENSE00001160270	DNAH7	protein_coding	2	196001674	196001858	-	reciprocal_best_hit	NO	NO	NO	NO	NO	NO	0.994565217391304
ENSG00000118997	ENSE00001244911	DNAH7	protein_coding	2	196012786	196012906	-	reciprocal_best_hit	NO	NO	NO	NO	NO	NO	0.991666666666667
ENSG00000118997	ENSE00001244919	DNAH7	protein_coding	2	196019169	196019295	-	reciprocal_best_hit	NO	NO	NO	NO	NO	NO	1
ENSG00000118997	ENSE00001160301	DNAH7	protein_coding	2	196024428	196024504	-	reciprocal_best_hit	NO	NO	NO	NO	NO	NO	0.986842105263158
ENSG00000118997	ENSE00001160309	DNAH7	protein_coding	2	196026759	196026940	-	reciprocal_best_hit	NO	NO	NO	NO	NO	NO	0.988950276243094
ENSG00000118997	ENSG00000118997.7_M2	DNAH7	protein_coding	2	196027959	196028047	-	reciprocal_best_hit	NO	NO	NO	YES	NO	NO	1
ENSG00000118997	ENSE00001160326	DNAH7	protein_coding	2	196047351	196047499	-	reciprocal_best_hit	NO	NO	NO	NO	NO	NO	0.986486486486487
ENSG00000118997	ENSE00001160332	DNAH7	protein_coding	2	196048295	196048404	-	reciprocal_best_hit	NO	NO	NO	NO	NO	NO	0.990825688073395
ENSG00000118997	ENSE00002496647	DNAH7	protein_coding	2	196051186	196051249	-	reciprocal_best_hit	NO	NO	NO	NO	NO	NO	1
ENSG00000118997	ENSE00003616502	DNAH7	protein_coding	2	196058053	196058116	-	reciprocal_best_hit	NO	NO	NO	NO	NO	NO	0.984126984126984
ENSG00000227878	ENSE00001602016	AC114760.1	processed_pseudogene	2	196063311	196063963	-	reciprocal_best_hit	NO	NO	NO	NO	NO	NO	0.995398773006135
ENSG00000118997	ENSE00001740746	DNAH7	protein_coding	2	196068351	196068487	-	reciprocal_best_hit	NO	NO	NO	NO	NO	NO	0.970588235294118
ENSG00000118997	ENSE00001588380	DNAH7	protein_coding	2	196068696	196068812	-	reciprocal_best_hit	NO	NO	NO	NO	NO	NO	0.974137931034483
ENSG00000081320	ENSG00000081320.1_M2	STK17B	protein_coding	2	196133565	196137729	-	reciprocal_best_hit	NO	NO	NO	YES	NO	NO	0.984390009606148
ENSG00000081320	ENSE00001159975	STK17B	protein_coding	2	196139619	196139799	-	reciprocal_best_hit	NO	NO	NO	NO	NO	NO	1
ENSG00000081320	ENSE00001687826	STK17B	protein_coding	2	196141248	196141297	-	reciprocal_best_hit	NO	NO	NO	NO	NO	NO	1
ENSG00000081320	ENSE00000784079	STK17B	protein_coding	2	196143559	196143686	-	reciprocal_best_hit	NO	NO	NO	NO	NO	NO	1
ENSG00000081320	ENSE00000784078	STK17B	protein_coding	2	196145910	196146055	-	reciprocal_best_hit	NO	NO	NO	NO	NO	NO	0.993103448275862
ENSG00000272211	ENSE00003700508	RP11-347P5.1	antisense	2	196153062	196154881	+	reciprocal_best_hit	NO	NO	NO	NO	NO	NO	0.985156679494228
ENSG00000081320	ENSG00000081320.1_M3	STK17B	protein_coding	2	196156085	196156651	-	reciprocal_best_hit	NO	NO	NO	YES	NO	NO	0.998233215547703
ENSG00000081320	ENSG00000081320.2_M2	STK17B	protein_coding	2	196163261	196163427	-	reciprocal_best_hit	NO	NO	NO	YES	NO	NO	1
ENSG00000081320	ENSE00001771417	STK17B	protein_coding	2	196165582	196165734	-	reciprocal_best_hit	NO	NO	NO	NO	NO	NO	0.980263157894737
ENSG00000081320	ENSE00001618033	STK17B	protein_coding	2	196166093	196166277	-	reciprocal_best_hit	NO	NO	NO	NO	NO	NO	0.989130434782609
ENSG00000081320	ENSE00001696021	STK17B	protein_coding	2	196170833	196171000	-	reciprocal_best_hit	NO	NO	NO	NO	NO	NO	1
ENSG00000081320	ENSE00001603373	STK17B	protein_coding	2	196174248	196174407	-	reciprocal_best_hit	NO	NO	NO	NO	NO	NO	0.987421383647799
ENSG00000081320	ENSG00000081320.3_M2	STK17B	protein_coding	2	196176225	196176503	-	reciprocal_best_hit	NO	NO	NO	YES	NO	NO	0.996402877697842
ENSG00000138411	ENSG00000138411.1_M2	HECW2	protein_coding	2	196194369	196201388	-	reciprocal_best_hit	NO	NO	NO	YES	NO	NO	0.987890012822339
ENSG00000138411	ENSE00000784084	HECW2	protein_coding	2	196215864	196215977	-	reciprocal_best_hit	NO	NO	NO	NO	NO	NO	1
ENSG00000138411	ENSE00000784085	HECW2	protein_coding	2	196217007	196217093	-	reciprocal_best_hit	NO	NO	NO	NO	NO	NO	1
ENSG00000138411	ENSE00000784086	HECW2	protein_coding	2	196220038	196220153	-	reciprocal_best_hit	NO	NO	NO	NO	NO	NO	1
ENSG00000138411	ENSE00000784087	HECW2	protein_coding	2	196220794	196220941	-	reciprocal_best_hit	NO	NO	NO	NO	NO	NO	1
ENSG00000138411	ENSE00001005043	HECW2	protein_coding	2	196222210	196222340	-	reciprocal_best_hit	NO	NO	NO	NO	NO	NO	1
ENSG00000138411	ENSE00001005045	HECW2	protein_coding	2	196225771	196225870	-	reciprocal_best_hit	NO	NO	NO	NO	NO	NO	1
ENSG00000138411	ENSE00000784089	HECW2	protein_coding	2	196228101	196228254	-	reciprocal_best_hit	NO	NO	NO	NO	NO	NO	1
ENSG00000138411	ENSG00000138411.2_M2	HECW2	protein_coding	2	196240448	196240562	-	reciprocal_best_hit	NO	NO	NO	YES	NO	NO	0.982456140350877
ENSG00000138411	ENSG00000138411.3_M2	HECW2	protein_coding	2	196242083	196242255	-	reciprocal_best_hit	NO	NO	NO	YES	NO	NO	0.988372093023256
ENSG00000138411	ENSE00001005057	HECW2	protein_coding	2	196253919	196254029	-	reciprocal_best_hit	NO	NO	NO	NO	NO	NO	0.981818181818182
ENSG00000138411	ENSG00000138411.4_M2	HECW2	protein_coding	2	196257735	196257906	-	reciprocal_best_hit	NO	NO	NO	YES	NO	NO	0.994152046783626
ENSG00000229056	ENSG00000229056.1_M3	AC020571.3	antisense	2	196260023	196260372	+	reciprocal_best_hit	NO	NO	NO	YES	NO	NO	0.977077363896848
ENSG00000229056	ENSE00003698031	AC020571.3	antisense	2	196260432	196260536	+	reciprocal_best_hit	NO	NO	NO	NO	NO	NO	0.980769230769231
ENSG00000229056	ENSG00000229056.2_M3	AC020571.3	antisense	2	196263050	196264204	+	reciprocal_best_hit	NO	NO	NO	YES	NO	NO	0.988734835355286
ENSG00000138411	ENSE00003505678	HECW2	protein_coding	2	196271192	196271289	-	reciprocal_best_hit	NO	NO	NO	NO	NO	NO	1
ENSG00000138411	ENSE00003583583	HECW2	protein_coding	2	196274020	196274123	-	reciprocal_best_hit	NO	NO	NO	NO	NO	NO	1
ENSG00000138411	ENSG00000138411.5_M2	HECW2	protein_coding	2	196278527	196278679	-	reciprocal_best_hit	NO	NO	NO	YES	NO	NO	1
ENSG00000276200	ENSE00002712461	RN7SL820P	misc_RNA	2	196289408	196289707	+	reciprocal_best_hit	NO	NO	NO	NO	NO	NO	0.993311036789298
ENSG00000138411	ENSE00001005051	HECW2	protein_coding	2	196292564	196292750	-	reciprocal_best_hit	NO	NO	NO	NO	NO	NO	0.994623655913978
ENSG00000138411	ENSE00001005036	HECW2	protein_coding	2	196306487	196306612	-	reciprocal_best_hit	NO	NO	NO	NO	NO	NO	0.992
ENSG00000138411	ENSE00001005047	HECW2	protein_coding	2	196307129	196307233	-	reciprocal_best_hit	NO	NO	NO	NO	NO	NO	0.990384615384615
ENSG00000138411	ENSE00001005044	HECW2	protein_coding	2	196307934	196308085	-	reciprocal_best_hit	NO	NO	NO	NO	NO	NO	0.993377483443709
ENSG00000138411	ENSE00001005039	HECW2	protein_coding	2	196317273	196317369	-	reciprocal_best_hit	NO	NO	NO	NO	NO	NO	0.989583333333333
ENSG00000138411	ENSE00003504735	HECW2	protein_coding	2	196318551	196319904	-	reciprocal_best_hit	NO	NO	NO	NO	NO	NO	0.990391722099039
ENSG00000138411	ENSE00001005034	HECW2	protein_coding	2	196320338	196320439	-	reciprocal_best_hit	NO	NO	NO	NO	NO	NO	0.99009900990099
ENSG00000138411	ENSE00003478323	HECW2	protein_coding	2	196322477	196322620	-	reciprocal_best_hit	NO	NO	NO	NO	NO	NO	1
ENSG00000138411	ENSG00000138411.6_M2	HECW2	protein_coding	2	196324979	196325149	-	reciprocal_best_hit	NO	NO	NO	YES	NO	NO	0.988235294117647
ENSG00000138411	ENSE00003664997	HECW2	protein_coding	2	196329574	196329650	-	reciprocal_best_hit	NO	NO	NO	NO	NO	NO	1
ENSG00000138411	ENSE00003619342	HECW2	protein_coding	2	196334423	196334518	-	reciprocal_best_hit	NO	NO	NO	NO	NO	NO	0.989473684210526
ENSG00000138411	ENSE00001583130	HECW2	protein_coding	2	196361811	196362222	-	reciprocal_best_hit	NO	NO	NO	NO	NO	NO	0.997566909975669
ENSG00000138411	ENSE00001165479	HECW2	protein_coding	2	196433131	196433458	-	reciprocal_best_hit	NO	NO	NO	NO	NO	NO	0.99388379204893
ENSG00000138411	ENSE00001758416	HECW2	protein_coding	2	196493243	196493375	-	reciprocal_best_hit	NO	NO	NO	NO	NO	NO	0.992424242424242
ENSG00000138411	ENSE00001422239	HECW2	protein_coding	2	196592463	196592611	-	reciprocal_best_hit	NO	NO	NO	NO	NO	NO	0.993243243243243
ENSG00000138411	ENSG00000138411.8_M2	HECW2	protein_coding	2	196593507	196593692	-	reciprocal_best_hit	NO	NO	NO	YES	NO	NO	0.989189189189189
ENSG00000282836	ENSE00003790283	RP11-369J9.1	antisense	2	196638421	196638567	-	reciprocal_best_hit	NO	NO	NO	NO	NO	NO	0.986301369863014
ENSG00000282836	ENSE00003786360	RP11-369J9.1	antisense	2	196639395	196639497	-	reciprocal_best_hit	NO	NO	NO	NO	NO	NO	0.970588235294118
ENSG00000144395	ENSG00000144395.1_M3	CCDC150	protein_coding	2	196639553	196639778	+	reciprocal_best_hit	NO	NO	NO	YES	NO	NO	0.982222222222222
ENSG00000144395	ENSE00003501404	CCDC150	protein_coding	2	196646340	196646504	+	reciprocal_best_hit	NO	NO	NO	NO	NO	NO	0.99390243902439
ENSG00000144395	ENSG00000144395.1_M4	CCDC150	protein_coding	2	196656632	196657429	+	reciprocal_best_hit	NO	NO	NO	YES	NO	NO	0.986198243412798
ENSG00000144395	ENSE00003503974	CCDC150	protein_coding	2	196658791	196658860	+	reciprocal_best_hit	NO	NO	NO	NO	NO	NO	1
ENSG00000144395	ENSE00003469566	CCDC150	protein_coding	2	196665566	196665683	+	reciprocal_best_hit	NO	NO	NO	NO	NO	NO	1
ENSG00000144395	ENSG00000144395.1_M2	CCDC150	protein_coding	2	196666718	196667934	+	reciprocal_best_hit	NO	NO	NO	YES	NO	NO	0.987664473684211
ENSG00000144395	ENSE00003623872	CCDC150	protein_coding	2	196669832	196669876	+	reciprocal_best_hit	NO	NO	NO	NO	NO	NO	1
ENSG00000144395	ENSE00003530345	CCDC150	protein_coding	2	196672344	196672437	+	reciprocal_best_hit	NO	NO	NO	NO	NO	NO	0.989247311827957
ENSG00000144395	ENSE00003546629	CCDC150	protein_coding	2	196674240	196674348	+	reciprocal_best_hit	NO	NO	NO	NO	NO	NO	1
ENSG00000144395	ENSG00000144395.2_M4	CCDC150	protein_coding	2	196676142	196676268	+	reciprocal_best_hit	NO	NO	NO	YES	NO	NO	0.992063492063492
ENSG00000144395	ENSE00003473604	CCDC150	protein_coding	2	196676553	196676731	+	reciprocal_best_hit	NO	NO	NO	NO	NO	NO	1
ENSG00000144395	ENSE00003466495	CCDC150	protein_coding	2	196677114	196677192	+	reciprocal_best_hit	NO	NO	NO	NO	NO	NO	0.987179487179487
ENSG00000144395	ENSG00000144395.2_M2	CCDC150	protein_coding	2	196677292	196677361	+	reciprocal_best_hit	NO	NO	NO	YES	NO	NO	0.985507246376812
ENSG00000252923	ENSE00002089391	SCARNA16	scaRNA	2	196686147	196686330	-	reciprocal_best_hit	NO	NO	NO	NO	NO	NO	0.983606557377049
ENSG00000144395	ENSG00000144395.2_M3	CCDC150	protein_coding	2	196695042	196695159	+	reciprocal_best_hit	NO	NO	NO	YES	NO	NO	1
ENSG00000144395	ENSG00000144395.3_M3	CCDC150	protein_coding	2	196712144	196712739	+	reciprocal_best_hit	NO	NO	NO	YES	NO	NO	0.989915966386555
ENSG00000144395	ENSG00000144395.4_M3	CCDC150	protein_coding	2	196713098	196713683	+	reciprocal_best_hit	NO	NO	NO	YES	NO	NO	0.993162393162393
ENSG00000144395	ENSG00000144395.5_M3	CCDC150	protein_coding	2	196718304	196718631	+	reciprocal_best_hit	NO	NO	NO	YES	NO	NO	0.990825688073395
ENSG00000144395	ENSG00000144395.1_M6	CCDC150	protein_coding	2	196719278	196719776	+	reciprocal_best_hit	NO	NO	NO	YES	NO	NO	0.985943775100402
ENSG00000144395	ENSE00003558645	CCDC150	protein_coding	2	196720173	196720234	+	reciprocal_best_hit	NO	NO	NO	NO	NO	NO	1
ENSG00000144395	ENSE00003603409	CCDC150	protein_coding	2	196720574	196720668	+	reciprocal_best_hit	NO	NO	NO	NO	NO	NO	0.98936170212766
ENSG00000144395	ENSG00000144395.3_M2	CCDC150	protein_coding	2	196721521	196721691	+	reciprocal_best_hit	NO	NO	NO	YES	NO	NO	1
ENSG00000144395	ENSG00000144395.4_M2	CCDC150	protein_coding	2	196725972	196728011	+	reciprocal_best_hit	NO	NO	NO	YES	NO	NO	0.988229524276606
ENSG00000144395	ENSG00000144395.1_M5	CCDC150	protein_coding	2	196729192	196729861	+	reciprocal_best_hit	NO	NO	NO	YES	NO	NO	0.989536621823617
ENSG00000144395	ENSE00003517647	CCDC150	protein_coding	2	196729956	196730118	+	reciprocal_best_hit	NO	NO	NO	NO	NO	NO	1
ENSG00000144395	ENSG00000144395.5_M2	CCDC150	protein_coding	2	196730858	196730945	+	reciprocal_best_hit	NO	NO	NO	YES	NO	NO	1
ENSG00000144395	ENSG00000144395.6_M2	CCDC150	protein_coding	2	196732032	196732152	+	reciprocal_best_hit	NO	NO	NO	YES	NO	NO	0.991666666666667
ENSG00000144395	ENSG00000144395.2_M6	CCDC150	protein_coding	2	196732425	196732806	+	reciprocal_best_hit	NO	NO	NO	YES	NO	NO	0.992125984251969
ENSG00000144395	ENSE00001869726	CCDC150	protein_coding	2	196762297	196762483	+	reciprocal_best_hit	NO	NO	NO	NO	NO	NO	0.994623655913978
ENSG00000119041	ENSE00001217477_F1	GTF3C3	protein_coding	2	196763031	196763254	-	reciprocal_best_hit	NO	NO	YES	NO	NO	NO	0.977578475336323
ENSG00000119041	ENSG00000119041.1_M2	GTF3C3	protein_coding	2	196763490	196764685	-	reciprocal_best_hit	NO	NO	NO	YES	NO	NO	0.982426778242678
ENSG00000119041	ENSG00000119041.2_M2	GTF3C3	protein_coding	2	196766564	196767004	-	reciprocal_best_hit	NO	NO	NO	YES	NO	NO	0.984090909090909
ENSG00000119041	ENSE00000803117	GTF3C3	protein_coding	2	196769914	196770039	-	reciprocal_best_hit	NO	NO	NO	NO	NO	NO	0.984
ENSG00000119041	ENSE00000803116	GTF3C3	protein_coding	2	196771747	196771938	-	reciprocal_best_hit	NO	NO	NO	NO	NO	NO	1
ENSG00000119041	ENSG00000119041.3_M2	GTF3C3	protein_coding	2	196772915	196773153	-	reciprocal_best_hit	NO	NO	NO	YES	NO	NO	1
ENSG00000119041	ENSG00000119041.4_M2	GTF3C3	protein_coding	2	196774988	196775251	-	reciprocal_best_hit	NO	NO	NO	YES	NO	NO	0.996197718631179
ENSG00000119041	ENSE00000803113	GTF3C3	protein_coding	2	196776009	196776111	-	reciprocal_best_hit	NO	NO	NO	NO	NO	NO	1
ENSG00000119041	ENSG00000119041.1_M3	GTF3C3	protein_coding	2	196776426	196776629	-	reciprocal_best_hit	NO	NO	NO	YES	NO	NO	1
ENSG00000119041	ENSG00000119041.2_M3	GTF3C3	protein_coding	2	196777638	196779067	-	reciprocal_best_hit	NO	NO	NO	YES	NO	NO	0.992302309307208
ENSG00000119041	ENSG00000119041.3_M3	GTF3C3	protein_coding	2	196780088	196780901	-	reciprocal_best_hit	NO	NO	NO	YES	NO	NO	0.996309963099631
ENSG00000119041	ENSE00000964845	GTF3C3	protein_coding	2	196784856	196784929	-	reciprocal_best_hit	NO	NO	NO	NO	NO	NO	1
ENSG00000119041	ENSG00000119041.4_M3	GTF3C3	protein_coding	2	196785440	196785588	-	reciprocal_best_hit	NO	NO	NO	YES	NO	NO	1
ENSG00000119041	ENSE00003502493	GTF3C3	protein_coding	2	196789203	196789369	-	reciprocal_best_hit	NO	NO	NO	NO	NO	NO	1
ENSG00000119041	ENSG00000119041.5_M2	GTF3C3	protein_coding	2	196789878	196790070	-	reciprocal_best_hit	NO	NO	NO	YES	NO	NO	1
ENSG00000119041	ENSE00003542212	GTF3C3	protein_coding	2	196791336	196791460	-	reciprocal_best_hit	NO	NO	NO	NO	NO	NO	1
ENSG00000119041	ENSG00000119041.5_M3	GTF3C3	protein_coding	2	196792950	196793152	-	reciprocal_best_hit	NO	NO	NO	YES	NO	NO	1
ENSG00000119041	ENSE00003531201	GTF3C3	protein_coding	2	196797796	196797908	-	reciprocal_best_hit	NO	NO	NO	NO	NO	NO	0.991071428571429
ENSG00000187944	ENSE00001366204	C2orf66	protein_coding	2	196805001	196805408	-	reciprocal_best_hit	NO	NO	NO	NO	NO	NO	0.992628992628993
ENSG00000187944	ENSE00001368967	C2orf66	protein_coding	2	196807423	196807622	-	reciprocal_best_hit	NO	NO	NO	NO	NO	NO	1
ENSG00000187944	ENSE00001379133	C2orf66	protein_coding	2	196809213	196810276	-	reciprocal_best_hit	NO	NO	NO	NO	NO	NO	0.986829727187206
ENSG00000280176	ENSE00003758449	RP11-84A12.1	TEC	2	196831974	196832190	-	reciprocal_best_hit	NO	NO	NO	NO	NO	NO	0.99537037037037
ENSG00000197121	ENSG00000197121.1_M5	PGAP1	protein_coding	2	196833003	196841372	-	reciprocal_best_hit	NO	NO	NO	YES	NO	NO	0.987573186760664
ENSG00000197121	ENSE00003465764	PGAP1	protein_coding	2	196842720	196842825	-	reciprocal_best_hit	NO	NO	NO	NO	NO	NO	1
ENSG00000197121	ENSE00003464923	PGAP1	protein_coding	2	196843887	196844075	-	reciprocal_best_hit	NO	NO	NO	NO	NO	NO	0.99468085106383
ENSG00000197121	ENSE00003636067	PGAP1	protein_coding	2	196844523	196844574	-	reciprocal_best_hit	NO	NO	NO	NO	NO	NO	1
ENSG00000197121	ENSG00000197121.1_M2	PGAP1	protein_coding	2	196845881	196846017	-	reciprocal_best_hit	NO	NO	NO	YES	NO	NO	1
ENSG00000197121	ENSG00000197121.1_M4	PGAP1	protein_coding	2	196847002	196848037	-	reciprocal_best_hit	NO	NO	NO	YES	NO	NO	0.976811594202899
ENSG00000197121	ENSE00003523854	PGAP1	protein_coding	2	196864986	196865080	-	reciprocal_best_hit	NO	NO	NO	NO	NO	NO	1
ENSG00000197121	ENSE00003496475	PGAP1	protein_coding	2	196870940	196870979	-	reciprocal_best_hit	NO	NO	NO	NO	NO	NO	1
ENSG00000197121	ENSE00003552246	PGAP1	protein_coding	2	196872440	196872549	-	reciprocal_best_hit	NO	NO	NO	NO	NO	NO	0.990825688073395
ENSG00000197121	ENSG00000197121.2_M2	PGAP1	protein_coding	2	196872625	196873026	-	reciprocal_best_hit	NO	NO	NO	YES	NO	NO	0.992518703241895
ENSG00000197121	ENSE00003465618	PGAP1	protein_coding	2	196873527	196873579	-	reciprocal_best_hit	NO	NO	NO	NO	NO	NO	1
ENSG00000197121	ENSG00000197121.3_M2	PGAP1	protein_coding	2	196873684	196873956	-	reciprocal_best_hit	NO	NO	NO	YES	NO	NO	0.992647058823529
ENSG00000197121	ENSE00003509969	PGAP1	protein_coding	2	196875745	196875821	-	reciprocal_best_hit	NO	NO	NO	NO	NO	NO	0.986842105263158
ENSG00000197121	ENSE00001889543	PGAP1	protein_coding	2	196877572	196877636	-	reciprocal_best_hit	NO	NO	NO	NO	NO	NO	0.953125
ENSG00000197121	ENSE00003613705	PGAP1	protein_coding	2	196880075	196880153	-	reciprocal_best_hit	NO	NO	NO	NO	NO	NO	0.961538461538462
ENSG00000197121	ENSG00000197121.4_M2	PGAP1	protein_coding	2	196885423	196885475	-	reciprocal_best_hit	NO	NO	NO	YES	NO	NO	1
ENSG00000197121	ENSG00000197121.5_M2	PGAP1	protein_coding	2	196885833	196885880	-	reciprocal_best_hit	NO	NO	NO	YES	NO	NO	1
ENSG00000197121	ENSG00000197121.1_M3	PGAP1	protein_coding	2	196890827	196890911	-	reciprocal_best_hit	NO	NO	NO	YES	NO	NO	1
ENSG00000197121	ENSE00003521782	PGAP1	protein_coding	2	196892345	196892401	-	reciprocal_best_hit	NO	NO	NO	NO	NO	NO	0.964285714285714
ENSG00000197121	ENSE00003499220	PGAP1	protein_coding	2	196893139	196893245	-	reciprocal_best_hit	NO	NO	NO	NO	NO	NO	0.990566037735849
ENSG00000197121	ENSE00003482341	PGAP1	protein_coding	2	196897130	196897197	-	reciprocal_best_hit	NO	NO	NO	NO	NO	NO	1
ENSG00000197121	ENSE00003473093	PGAP1	protein_coding	2	196898316	196898369	-	reciprocal_best_hit	NO	NO	NO	NO	NO	NO	1
ENSG00000197121	ENSE00003586290	PGAP1	protein_coding	2	196902584	196902742	-	reciprocal_best_hit	NO	NO	NO	NO	NO	NO	1
ENSG00000197121	ENSE00003589960	PGAP1	protein_coding	2	196912881	196913053	-	reciprocal_best_hit	NO	NO	NO	NO	NO	NO	1
ENSG00000197121	ENSE00003476984	PGAP1	protein_coding	2	196916417	196916593	-	reciprocal_best_hit	NO	NO	NO	NO	NO	NO	1
ENSG00000197121	ENSE00003572648	PGAP1	protein_coding	2	196919996	196920150	-	reciprocal_best_hit	NO	NO	NO	NO	NO	NO	1
ENSG00000197121	ENSE00003573222	PGAP1	protein_coding	2	196922102	196922186	-	reciprocal_best_hit	NO	NO	NO	NO	NO	NO	1
ENSG00000197121	ENSG00000197121.2_M5	PGAP1	protein_coding	2	196926469	196926745	-	reciprocal_best_hit	NO	NO	NO	YES	NO	NO	0.956521739130435
ENSG00000197121	ENSG00000197121.6_M2	PGAP1	protein_coding	2	196927589	196927796	-	reciprocal_best_hit	NO	NO	NO	YES	NO	NO	0.971014492753623
ENSG00000065413	ENSE00001644241	ANKRD44	protein_coding	2	196967016	196967446	-	reciprocal_best_hit	NO	NO	NO	NO	NO	NO	0.988372093023256
ENSG00000065413	ENSE00001700541	ANKRD44	protein_coding	2	196987487	196989649	-	reciprocal_best_hit	NO	NO	NO	NO	NO	NO	0.99213691026827
ENSG00000065413	ENSE00001901430	ANKRD44	protein_coding	2	196990810	196990927	-	reciprocal_best_hit	NO	NO	NO	NO	NO	NO	1
ENSG00000065413	ENSE00001862696	ANKRD44	protein_coding	2	196992677	196992808	-	reciprocal_best_hit	NO	NO	NO	NO	NO	NO	0.99236641221374
ENSG00000065413	ENSG00000065413.1_M2	ANKRD44	protein_coding	2	196993582	196993674	-	reciprocal_best_hit	NO	NO	NO	YES	NO	NO	1
ENSG00000065413	ENSG00000065413.1_M3	ANKRD44	protein_coding	2	196994525	196995461	-	reciprocal_best_hit	NO	NO	NO	YES	NO	NO	0.990384615384615
ENSG00000065413	ENSE00003809168	ANKRD44	protein_coding	2	196998336	196998419	-	reciprocal_best_hit	NO	NO	NO	NO	NO	NO	1
ENSG00000065413	ENSE00003810251	ANKRD44	protein_coding	2	196998906	196999052	-	reciprocal_best_hit	NO	NO	NO	NO	NO	NO	0.986301369863014
ENSG00000065413	ENSE00003809427	ANKRD44	protein_coding	2	197000418	197000502	-	reciprocal_best_hit	NO	NO	NO	NO	NO	NO	1
ENSG00000065413	ENSE00003805439	ANKRD44	protein_coding	2	197001752	197001840	-	reciprocal_best_hit	NO	NO	NO	NO	NO	NO	1
ENSG00000065413	ENSE00003805035	ANKRD44	protein_coding	2	197005693	197005910	-	reciprocal_best_hit	NO	NO	NO	NO	NO	NO	1
ENSG00000065413	ENSE00003809535	ANKRD44	protein_coding	2	197007805	197007923	-	reciprocal_best_hit	NO	NO	NO	NO	NO	NO	1
ENSG00000065413	ENSE00003801352	ANKRD44	protein_coding	2	197008943	197009031	-	reciprocal_best_hit	NO	NO	NO	NO	NO	NO	1
ENSG00000065413	ENSE00003810298	ANKRD44	protein_coding	2	197013510	197013712	-	reciprocal_best_hit	NO	NO	NO	NO	NO	NO	1
ENSG00000225636	ENSE00001726277	HNRNPA3P15	processed_pseudogene	2	197014989	197016015	+	reciprocal_best_hit	NO	NO	NO	NO	NO	NO	0.996101364522417
ENSG00000065413	ENSE00003810373	ANKRD44	protein_coding	2	197025195	197025267	-	reciprocal_best_hit	NO	NO	NO	NO	NO	NO	1
ENSG00000224442	ENSE00001714656	AC017035.2	processed_pseudogene	2	197028710	197028941	-	reciprocal_best_hit	NO	NO	NO	NO	NO	NO	0.991341991341991
ENSG00000224442	ENSE00001698011	AC017035.2	processed_pseudogene	2	197029259	197030143	-	reciprocal_best_hit	NO	NO	NO	NO	NO	NO	0.994343891402715
ENSG00000065413	ENSG00000065413.2_M2	ANKRD44	protein_coding	2	197077811	197078814	-	reciprocal_best_hit	NO	NO	NO	YES	NO	NO	0.983050847457627
ENSG00000065413	ENSG00000065413.3_M2	ANKRD44	protein_coding	2	197081644	197081725	-	reciprocal_best_hit	NO	NO	NO	YES	NO	NO	0.987654320987654
ENSG00000065413	ENSE00003549182	ANKRD44	protein_coding	2	197083368	197083509	-	reciprocal_best_hit	NO	NO	NO	NO	NO	NO	0.99290780141844
ENSG00000065413	ENSE00003498416	ANKRD44	protein_coding	2	197086679	197086748	-	reciprocal_best_hit	NO	NO	NO	NO	NO	NO	1
ENSG00000065413	ENSG00000065413.1_M4	ANKRD44	protein_coding	2	197088710	197088875	-	reciprocal_best_hit	NO	NO	NO	YES	NO	NO	1
ENSG00000065413	ENSE00003513119	ANKRD44	protein_coding	2	197089949	197090032	-	reciprocal_best_hit	NO	NO	NO	NO	NO	NO	1
ENSG00000065413	ENSG00000065413.4_M2	ANKRD44	protein_coding	2	197099476	197099930	-	reciprocal_best_hit	NO	NO	NO	YES	NO	NO	1
ENSG00000065413	ENSG00000065413.5_M2	ANKRD44	protein_coding	2	197110765	197110844	-	reciprocal_best_hit	NO	NO	NO	YES	NO	NO	1
ENSG00000065413	ENSE00003804682	ANKRD44	protein_coding	2	197121331	197121544	-	reciprocal_best_hit	NO	NO	NO	NO	NO	NO	1
ENSG00000065413	ENSG00000065413.6_M2	ANKRD44	protein_coding	2	197122649	197122792	-	reciprocal_best_hit	NO	NO	NO	YES	NO	NO	1
ENSG00000065413	ENSE00003811241	ANKRD44	protein_coding	2	197125380	197125468	-	reciprocal_best_hit	NO	NO	NO	NO	NO	NO	1
ENSG00000065413	ENSG00000065413.7_M2	ANKRD44	protein_coding	2	197125836	197126037	-	reciprocal_best_hit	NO	NO	NO	YES	NO	NO	1
ENSG00000065413	ENSG00000065413.8_M2	ANKRD44	protein_coding	2	197133970	197136662	-	reciprocal_best_hit	NO	NO	NO	YES	NO	NO	0.991084695393759
ENSG00000065413	ENSE00003630001	ANKRD44	protein_coding	2	197147026	197147105	-	reciprocal_best_hit	NO	NO	NO	NO	NO	NO	1
ENSG00000065413	ENSE00003532551	ANKRD44	protein_coding	2	197187022	197187106	-	reciprocal_best_hit	NO	NO	NO	NO	NO	NO	0.976190476190476
ENSG00000231621	ENSE00001791034_F1	AC013264.2	antisense	2	197197990	197198009	+	reciprocal_best_hit	NO	NO	YES	NO	NO	NO	0.980392156862745
ENSG00000231621	ENSE00001791034_F2	AC013264.2	antisense	2	197198038	197198089	+	reciprocal_best_hit	NO	NO	YES	NO	NO	NO	1
ENSG00000231621	ENSE00001753553	AC013264.2	antisense	2	197198917	197199273	+	reciprocal_best_hit	NO	NO	NO	NO	NO	NO	0.99438202247191
ENSG00000236977	ENSE00001631539	ANKRD44-IT1	sense_intronic	2	197250857	197250992	-	reciprocal_best_hit	NO	NO	NO	NO	NO	NO	0.985185185185185
ENSG00000230482	ENSE00001596079	ATP5G2P3	processed_pseudogene	2	197263110	197263535	+	reciprocal_best_hit	NO	NO	NO	NO	NO	NO	0.992941176470588
ENSG00000236977	ENSE00001682000	ANKRD44-IT1	sense_intronic	2	197296304	197296399	-	reciprocal_best_hit	NO	NO	NO	NO	NO	NO	1
ENSG00000236977	ENSE00001718042	ANKRD44-IT1	sense_intronic	2	197296525	197296572	-	reciprocal_best_hit	NO	NO	NO	NO	NO	NO	1
ENSG00000236977	ENSE00001685407	ANKRD44-IT1	sense_intronic	2	197300962	197301413	-	reciprocal_best_hit	NO	NO	NO	NO	NO	NO	0.991130820399113
ENSG00000236977	ENSE00001798275	ANKRD44-IT1	sense_intronic	2	197302232	197302519	-	reciprocal_best_hit	NO	NO	NO	NO	NO	NO	0.993031358885017
ENSG00000065413	ENSG00000065413.2_M4	ANKRD44	protein_coding	2	197310577	197310797	-	reciprocal_best_hit	NO	NO	NO	YES	NO	NO	0.995454545454545
ENSG00000065413	ENSE00001676203	ANKRD44	protein_coding	2	197311124	197311173	-	reciprocal_best_hit	NO	NO	NO	NO	NO	NO	0.941176470588235
ENSG00000225979	ENSE00001712700	AC010746.3	antisense	2	197311392	197311607	+	reciprocal_best_hit	NO	NO	NO	NO	NO	NO	0.995348837209302
ENSG00000225979	ENSE00001639154	AC010746.3	antisense	2	197312503	197312740	+	reciprocal_best_hit	NO	NO	NO	NO	NO	NO	0.9957805907173
ENSG00000115524	ENSG00000115524.1_M2	SF3B1	protein_coding	2	197389783	197392461	-	reciprocal_best_hit	NO	NO	NO	YES	NO	NO	0.992531740104556
ENSG00000115524	ENSG00000115524.1_M3	SF3B1	protein_coding	2	197392971	197393351	-	reciprocal_best_hit	NO	NO	NO	YES	NO	NO	0.992105263157895
ENSG00000115524	ENSE00000784174	SF3B1	protein_coding	2	197396055	197396328	-	reciprocal_best_hit	NO	NO	NO	NO	NO	NO	1
ENSG00000115524	ENSG00000115524.2_M2	SF3B1	protein_coding	2	197397953	197398116	-	reciprocal_best_hit	NO	NO	NO	YES	NO	NO	0.993865030674847
ENSG00000115524	ENSG00000115524.3_M2	SF3B1	protein_coding	2	197398460	197398772	-	reciprocal_best_hit	NO	NO	NO	YES	NO	NO	1
ENSG00000115524	ENSE00001673848	SF3B1	protein_coding	2	197398968	197399028	-	reciprocal_best_hit	NO	NO	NO	NO	NO	NO	1
ENSG00000115524	ENSE00000964873	SF3B1	protein_coding	2	197400054	197400166	-	reciprocal_best_hit	NO	NO	NO	NO	NO	NO	1
ENSG00000115524	ENSE00000964872	SF3B1	protein_coding	2	197400251	197400434	-	reciprocal_best_hit	NO	NO	NO	NO	NO	NO	0.994535519125683
ENSG00000115524	ENSE00000964871	SF3B1	protein_coding	2	197400714	197400936	-	reciprocal_best_hit	NO	NO	NO	NO	NO	NO	0.990990990990991
ENSG00000115524	ENSE00000964870	SF3B1	protein_coding	2	197401399	197401525	-	reciprocal_best_hit	NO	NO	NO	NO	NO	NO	1
ENSG00000115524	ENSE00000964869	SF3B1	protein_coding	2	197401741	197401888	-	reciprocal_best_hit	NO	NO	NO	NO	NO	NO	0.993197278911565
ENSG00000115524	ENSG00000115524.4_M2	SF3B1	protein_coding	2	197401984	197402130	-	reciprocal_best_hit	NO	NO	NO	YES	NO	NO	1
ENSG00000115524	ENSE00001956453	SF3B1	protein_coding	2	197402420	197402452	-	reciprocal_best_hit	NO	NO	NO	NO	NO	NO	1
ENSG00000115524	ENSE00000964867	SF3B1	protein_coding	2	197402555	197402826	-	reciprocal_best_hit	NO	NO	NO	NO	NO	NO	0.996309963099631
ENSG00000115524	ENSE00000964866	SF3B1	protein_coding	2	197402948	197403035	-	reciprocal_best_hit	NO	NO	NO	NO	NO	NO	1
ENSG00000115524	ENSE00000964865	SF3B1	protein_coding	2	197403584	197403764	-	reciprocal_best_hit	NO	NO	NO	NO	NO	NO	1
ENSG00000202434	ENSE00001440327	SNORA4	snoRNA	2	197404717	197404854	+	reciprocal_best_hit	NO	NO	NO	NO	NO	NO	1
ENSG00000115524	ENSE00000964864	SF3B1	protein_coding	2	197405075	197405177	-	reciprocal_best_hit	NO	NO	NO	NO	NO	NO	1
ENSG00000115524	ENSE00000964863	SF3B1	protein_coding	2	197405274	197405472	-	reciprocal_best_hit	NO	NO	NO	NO	NO	NO	1
ENSG00000115524	ENSG00000115524.2_M3	SF3B1	protein_coding	2	197416593	197416911	-	reciprocal_best_hit	NO	NO	NO	YES	NO	NO	0.99685534591195
ENSG00000115524	ENSG00000115524.1_M8	SF3B1	protein_coding	2	197418508	197420542	-	reciprocal_best_hit	NO	NO	NO	YES	NO	NO	0.997050147492625
ENSG00000115524	ENSE00003478151	SF3B1	protein_coding	2	197421028	197421133	-	reciprocal_best_hit	NO	NO	NO	NO	NO	NO	1
ENSG00000115524	ENSG00000115524.8_M2	SF3B1	protein_coding	2	197423807	197423974	-	reciprocal_best_hit	NO	NO	NO	YES	NO	NO	1
ENSG00000115524	ENSG00000115524.1_M4	SF3B1	protein_coding	2	197434971	197435091	-	reciprocal_best_hit	NO	NO	NO	YES	NO	NO	0.991666666666667
ENSG00000115520	ENSG00000115520.1_M2	COQ10B	protein_coding	2	197453422	197453664	+	reciprocal_best_hit	NO	NO	NO	YES	NO	NO	0.991735537190083
ENSG00000115520	ENSG00000115520.2_M2	COQ10B	protein_coding	2	197453763	197454246	+	reciprocal_best_hit	NO	NO	NO	YES	NO	NO	0.987577639751553
ENSG00000115520	ENSE00000803161	COQ10B	protein_coding	2	197462538	197462731	+	reciprocal_best_hit	NO	NO	NO	NO	NO	NO	1
ENSG00000115520	ENSE00000803163	COQ10B	protein_coding	2	197470069	197470171	+	reciprocal_best_hit	NO	NO	NO	NO	NO	NO	0.990196078431373
ENSG00000115520	ENSG00000115520.1_M3	COQ10B	protein_coding	2	197473756	197475308	+	reciprocal_best_hit	NO	NO	NO	YES	NO	NO	0.992912371134021
ENSG00000144381	ENSG00000144381.3_M2	HSPD1	protein_coding	2	197490196	197490572	-	reciprocal_best_hit	NO	NO	NO	YES	NO	NO	0.984042553191489
ENSG00000144381	ENSG00000144381.1_M5	HSPD1	protein_coding	2	197494147	197494474	-	reciprocal_best_hit	NO	NO	NO	YES	NO	NO	1
ENSG00000144381	ENSG00000144381.1_M3	HSPD1	protein_coding	2	197494639	197494752	-	reciprocal_best_hit	NO	NO	NO	YES	NO	NO	1
ENSG00000144381	ENSG00000144381.5_M2	HSPD1	protein_coding	2	197495050	197495376	-	reciprocal_best_hit	NO	NO	NO	YES	NO	NO	0.993865030674847
ENSG00000144381	ENSG00000144381.1_M6	HSPD1	protein_coding	2	197496890	197497507	-	reciprocal_best_hit	NO	NO	NO	YES	NO	NO	0.988654781199352
ENSG00000144381	ENSG00000144381.3_M3	HSPD1	protein_coding	2	197499141	197499438	-	reciprocal_best_hit	NO	NO	NO	YES	NO	NO	1
ENSG00000144381	ENSG00000144381.1_M7	HSPD1	protein_coding	2	197499781	197499993	-	reciprocal_best_hit	NO	NO	NO	YES	NO	NO	0.985849056603774
ENSG00000115541	ENSG00000115541.1_M4	HSPE1	protein_coding	2	197500274	197500412	+	reciprocal_best_hit	NO	NO	NO	YES	NO	NO	0.985507246376812
ENSG00000115541	ENSG00000115541.1_M6	HSPE1	protein_coding	2	197500439	197501551	+	reciprocal_best_hit	NO	NO	NO	YES	NO	NO	0.996402877697842
ENSG00000115541	ENSG00000115541.2_M6	HSPE1	protein_coding	2	197503038	197503457	+	reciprocal_best_hit	NO	NO	NO	YES	NO	NO	0.988066825775656
ENSG00000115540	ENSG00000115540.1_M2	MOB4	protein_coding	2	197515570	197515684	+	reciprocal_best_hit	NO	NO	NO	YES	NO	NO	0.982456140350877
ENSG00000115540	ENSG00000115540.1_M4	MOB4	protein_coding	2	197515831	197516146	+	reciprocal_best_hit	NO	NO	NO	YES	NO	NO	0.990476190476191
ENSG00000115540	ENSE00001577058	MOB4	protein_coding	2	197516159	197516355	+	reciprocal_best_hit	NO	NO	NO	NO	NO	NO	0.989795918367347
ENSG00000144381	ENSE00001661815	HSPD1	protein_coding	2	197516609	197516737	-	reciprocal_best_hit	NO	NO	NO	NO	NO	NO	0.90625
ENSG00000231699	ENSE00001732171	AC020550.7	processed_pseudogene	2	197533802	197533965	+	reciprocal_best_hit	NO	NO	NO	NO	NO	NO	0.993865030674847
ENSG00000115540	ENSE00003509218	MOB4	protein_coding	2	197540110	197540153	+	reciprocal_best_hit	NO	NO	NO	NO	NO	NO	1
ENSG00000115540	ENSG00000115540.1_M7	MOB4	protein_coding	2	197550726	197553699	+	reciprocal_best_hit	NO	NO	NO	YES	NO	NO	0.986545576858392
ENSG00000162944	ENSG00000162944.1_M3	RFTN2	protein_coding	2	197568223	197572280	-	reciprocal_best_hit	NO	NO	NO	YES	NO	NO	0.98767562238107
ENSG00000162944	ENSE00001647373	RFTN2	protein_coding	2	197587991	197588021	-	reciprocal_best_hit	NO	NO	NO	NO	NO	NO	1
ENSG00000162944	ENSE00003494496	RFTN2	protein_coding	2	197595990	197596069	-	reciprocal_best_hit	NO	NO	NO	NO	NO	NO	1
ENSG00000162944	ENSE00003546663	RFTN2	protein_coding	2	197615875	197615979	-	reciprocal_best_hit	NO	NO	NO	NO	NO	NO	0.990384615384615
ENSG00000162944	ENSG00000162944.2_M3	RFTN2	protein_coding	2	197617799	197618021	-	reciprocal_best_hit	NO	NO	NO	YES	NO	NO	1
ENSG00000162944	ENSE00001070066	RFTN2	protein_coding	2	197631010	197631220	-	reciprocal_best_hit	NO	NO	NO	NO	NO	NO	1
ENSG00000162944	ENSE00001070071	RFTN2	protein_coding	2	197633717	197633997	-	reciprocal_best_hit	NO	NO	NO	NO	NO	NO	0.996428571428571
ENSG00000162944	ENSG00000162944.1_M2	RFTN2	protein_coding	2	197644157	197644272	-	reciprocal_best_hit	NO	NO	NO	YES	NO	NO	0.991304347826087
ENSG00000162944	ENSE00001181051	RFTN2	protein_coding	2	197646482	197646666	-	reciprocal_best_hit	NO	NO	NO	NO	NO	NO	0.989130434782609
ENSG00000162944	ENSG00000162944.3_M3	RFTN2	protein_coding	2	197675319	197676045	-	reciprocal_best_hit	NO	NO	NO	YES	NO	NO	0.975206611570248
ENSG00000247626	ENSE00001005147	MARS2	protein_coding	2	197705368	197708387	+	reciprocal_best_hit	NO	NO	NO	NO	NO	NO	0.993044054322623
ENSG00000152430	ENSG00000152430.1_M5	BOLL	protein_coding	2	197726878	197728578	-	reciprocal_best_hit	NO	NO	NO	YES	NO	NO	0.992352941176471
ENSG00000152430	ENSE00003528067	BOLL	protein_coding	2	197743060	197743159	-	reciprocal_best_hit	NO	NO	NO	NO	NO	NO	0.97979797979798
ENSG00000152430	ENSE00001864281	BOLL	protein_coding	2	197755929	197755961	-	reciprocal_best_hit	NO	NO	NO	NO	NO	NO	1
ENSG00000152430	ENSG00000152430.1_M2	BOLL	protein_coding	2	197756427	197756556	-	reciprocal_best_hit	NO	NO	NO	YES	NO	NO	1
ENSG00000152430	ENSE00003601461	BOLL	protein_coding	2	197757352	197757400	-	reciprocal_best_hit	NO	NO	NO	NO	NO	NO	1
ENSG00000152430	ENSE00001684298	BOLL	protein_coding	2	197758941	197759007	-	reciprocal_best_hit	NO	NO	NO	NO	NO	NO	1
ENSG00000152430	ENSE00003466201	BOLL	protein_coding	2	197766531	197766603	-	reciprocal_best_hit	NO	NO	NO	NO	NO	NO	1
ENSG00000152430	ENSE00003514990_F2	BOLL	protein_coding	2	197771914	197771982	-	reciprocal_best_hit	NO	NO	YES	NO	NO	NO	1
ENSG00000222017	ENSE00001584720	AC011997.1	antisense	2	197774015	197774823	+	reciprocal_best_hit	NO	NO	NO	NO	NO	NO	0.998762376237624
ENSG00000152430	ENSE00002316144	BOLL	protein_coding	2	197775664	197775740	-	reciprocal_best_hit	NO	NO	NO	NO	NO	NO	1
ENSG00000152430	ENSE00002283182	BOLL	protein_coding	2	197777058	197777113	-	reciprocal_best_hit	NO	NO	NO	NO	NO	NO	1
ENSG00000152430	ENSE00003482921	BOLL	protein_coding	2	197778974	197779066	-	reciprocal_best_hit	NO	NO	NO	NO	NO	NO	0.989130434782609
ENSG00000152430	ENSE00003505764	BOLL	protein_coding	2	197781721	197781865	-	reciprocal_best_hit	NO	NO	NO	NO	NO	NO	1
ENSG00000152430	ENSE00001610127	BOLL	protein_coding	2	197784628	197785010	-	reciprocal_best_hit	NO	NO	NO	NO	NO	NO	0.981675392670157
ENSG00000152430	ENSE00001511345	BOLL	protein_coding	2	197785055	197785350	-	reciprocal_best_hit	NO	NO	NO	NO	NO	NO	0.993220338983051
ENSG00000152430	ENSG00000152430.1_M3	BOLL	protein_coding	2	197785982	197786574	-	reciprocal_best_hit	NO	NO	NO	YES	NO	NO	0.989864864864865
ENSG00000152430	ENSE00001879827	BOLL	protein_coding	2	197786668	197786762	-	reciprocal_best_hit	NO	NO	NO	NO	NO	NO	1
ENSG00000115896	ENSE00001787373	PLCL1	protein_coding	2	197804701	197805339	+	reciprocal_best_hit	NO	NO	NO	NO	NO	NO	0.990595611285266
ENSG00000115896	ENSE00002628090	PLCL1	protein_coding	2	197810257	197810322	+	reciprocal_best_hit	NO	NO	NO	NO	NO	NO	1
ENSG00000115896	ENSG00000115896.1_M2	PLCL1	protein_coding	2	198083748	198086232	+	reciprocal_best_hit	NO	NO	NO	YES	NO	NO	0.998792270531401
ENSG00000115896	ENSE00003631764	PLCL1	protein_coding	2	198088857	198089061	+	reciprocal_best_hit	NO	NO	NO	NO	NO	NO	0.995098039215686
ENSG00000115896	ENSE00003586360	PLCL1	protein_coding	2	198101284	198101360	+	reciprocal_best_hit	NO	NO	NO	NO	NO	NO	1
ENSG00000115896	ENSE00003629993	PLCL1	protein_coding	2	198103826	198103936	+	reciprocal_best_hit	NO	NO	NO	NO	NO	NO	1
ENSG00000115896	ENSG00000115896.1_M4	PLCL1	protein_coding	2	198146779	198149884	+	reciprocal_best_hit	NO	NO	NO	YES	NO	NO	0.993558776167472
ENSG00000237035	ENSE00001643962	AC109589.1	lincRNA	2	198187801	198188106	-	reciprocal_best_hit	NO	NO	NO	NO	NO	NO	0.986885245901639
ENSG00000237035	ENSG00000237035.1_M2	AC109589.1	lincRNA	2	198191244	198191521	-	reciprocal_best_hit	NO	NO	NO	YES	NO	NO	0.981949458483754
ENSG00000236653	ENSG00000236653.1_M2	LINC01923	lincRNA	2	198299362	198301816	-	reciprocal_best_hit	NO	NO	NO	YES	NO	NO	0.986960065199674
ENSG00000236653	ENSE00001705895	LINC01923	lincRNA	2	198314559	198314714	-	reciprocal_best_hit	NO	NO	NO	NO	NO	NO	0.987096774193548
ENSG00000115896	ENSE00001945213	PLCL1	protein_coding	2	198346828	198346907	+	reciprocal_best_hit	NO	NO	NO	NO	NO	NO	0.974683544303797
ENSG00000236653	ENSE00003799833	LINC01923	lincRNA	2	198353685	198353816	-	reciprocal_best_hit	NO	NO	NO	NO	NO	NO	0.99236641221374
ENSG00000236653	ENSE00003793740	LINC01923	lincRNA	2	198354613	198354698	-	reciprocal_best_hit	NO	NO	NO	NO	NO	NO	0.988235294117647
ENSG00000115896	ENSG00000115896.2_M2	PLCL1	protein_coding	2	198355294	198355486	+	reciprocal_best_hit	NO	NO	NO	YES	NO	NO	0.979166666666667
ENSG00000236653	ENSG00000236653.2_M2	LINC01923	lincRNA	2	198374475	198374617	-	reciprocal_best_hit	NO	NO	NO	YES	NO	NO	1
ENSG00000236653	ENSE00001725495	LINC01923	lincRNA	2	198374882	198375116	-	reciprocal_best_hit	NO	NO	NO	NO	NO	NO	0.995726495726496
ENSG00000115896	ENSE00001914679	PLCL1	protein_coding	2	198387852	198388005	+	reciprocal_best_hit	NO	NO	NO	NO	NO	NO	0.986928104575163
ENSG00000225421	ENSE00001749066	AC019330.1	lincRNA	2	198493241	198493346	-	reciprocal_best_hit	NO	NO	NO	NO	NO	NO	0.990476190476191
ENSG00000225421	ENSE00003800969	AC019330.1	lincRNA	2	198493776	198495213	-	reciprocal_best_hit	NO	NO	NO	NO	NO	NO	0.989561586638831
ENSG00000225421	ENSE00001647060	AC019330.1	lincRNA	2	198553194	198553538	-	reciprocal_best_hit	NO	NO	NO	NO	NO	NO	0.988372093023256
ENSG00000115896	ENSE00001875305	PLCL1	protein_coding	2	198571353	198571477	+	reciprocal_best_hit	NO	NO	NO	NO	NO	NO	0.975806451612903
ENSG00000115896	ENSE00001897667	PLCL1	protein_coding	2	198571855	198572581	+	reciprocal_best_hit	NO	NO	NO	NO	NO	NO	0.990358126721763
ENSG00000225421	ENSE00001750578	AC019330.1	lincRNA	2	198579646	198579708	-	reciprocal_best_hit	NO	NO	NO	NO	NO	NO	1
ENSG00000225421	ENSE00003794469	AC019330.1	lincRNA	2	198629205	198629293	-	reciprocal_best_hit	NO	NO	NO	NO	NO	NO	0.943181818181818
ENSG00000225421	ENSE00001668163	AC019330.1	lincRNA	2	198772258	198772356	-	reciprocal_best_hit	NO	NO	NO	NO	NO	NO	1
ENSG00000231557	ENSE00001675467	AC018717.1	lincRNA	2	198882572	198883014	-	reciprocal_best_hit	NO	NO	NO	NO	NO	NO	0.990950226244344
ENSG00000231557	ENSE00001706429	AC018717.1	lincRNA	2	199071419	199071487	-	reciprocal_best_hit	NO	NO	NO	NO	NO	NO	1
ENSG00000231557	ENSE00001711750	AC018717.1	lincRNA	2	199071745	199071791	-	reciprocal_best_hit	NO	NO	NO	NO	NO	NO	1
ENSG00000230407	ENSE00001645866	AC018717.2	processed_pseudogene	2	199108583	199110088	+	reciprocal_best_hit	NO	NO	NO	NO	NO	NO	0.990033222591362
ENSG00000119042	ENSG00000119042.1_M4	SATB2	protein_coding	2	199269499	199272672	-	reciprocal_best_hit	NO	NO	NO	YES	NO	NO	0.99275133942641
ENSG00000119042	ENSG00000119042.1_M2	SATB2	protein_coding	2	199308759	199308957	-	reciprocal_best_hit	NO	NO	NO	YES	NO	NO	0.98989898989899
ENSG00000119042	ENSE00003496880	SATB2	protein_coding	2	199323802	199323958	-	reciprocal_best_hit	NO	NO	NO	NO	NO	NO	1
ENSG00000257045	ENSE00001928507	RP11-486F17.1	antisense	2	199325309	199325463	+	reciprocal_best_hit	NO	NO	NO	NO	NO	NO	1
ENSG00000257045	ENSE00001887163	RP11-486F17.1	antisense	2	199325994	199326097	+	reciprocal_best_hit	NO	NO	NO	NO	NO	NO	1
ENSG00000119042	ENSG00000119042.2_M2	SATB2	protein_coding	2	199328697	199328788	-	reciprocal_best_hit	NO	NO	NO	YES	NO	NO	1
ENSG00000257045	ENSE00001817199_F1	RP11-486F17.1	antisense	2	199329035	199329362	+	reciprocal_best_hit	NO	NO	YES	NO	NO	NO	1
ENSG00000119042	ENSG00000119042.3_M2	SATB2	protein_coding	2	199346865	199349173	-	reciprocal_best_hit	NO	NO	NO	YES	NO	NO	0.992201039861352
ENSG00000119042	ENSG00000119042.1_M3	SATB2	protein_coding	2	199368604	199368943	-	reciprocal_best_hit	NO	NO	NO	YES	NO	NO	0.997050147492625
ENSG00000119042	ENSE00003480091	SATB2	protein_coding	2	199381693	199381820	-	reciprocal_best_hit	NO	NO	NO	NO	NO	NO	1
ENSG00000119042	ENSE00001671115	SATB2	protein_coding	2	199395830	199397006	-	reciprocal_best_hit	NO	NO	NO	NO	NO	NO	0.99234693877551
ENSG00000119042	ENSE00001606855	SATB2	protein_coding	2	199397529	199397840	-	reciprocal_best_hit	NO	NO	NO	NO	NO	NO	0.961414790996785
ENSG00000119042	ENSE00001845006	SATB2	protein_coding	2	199423685	199423915	-	reciprocal_best_hit	NO	NO	NO	NO	NO	NO	0.991304347826087
ENSG00000119042	ENSE00000964856	SATB2	protein_coding	2	199433337	199433514	-	reciprocal_best_hit	NO	NO	NO	NO	NO	NO	1
ENSG00000119042	ENSG00000119042.2_M3	SATB2	protein_coding	2	199455868	199456096	-	reciprocal_best_hit	NO	NO	NO	YES	NO	NO	0.995614035087719
ENSG00000119042	ENSG00000119042.3_M3	SATB2	protein_coding	2	199457338	199457699	-	reciprocal_best_hit	NO	NO	NO	YES	NO	NO	1
ENSG00000119042	ENSG00000119042.4_M2	SATB2	protein_coding	2	199458009	199458745	-	reciprocal_best_hit	NO	NO	NO	YES	NO	NO	0.994565217391304
ENSG00000225953	ENSE00001694974	SATB2-AS1	antisense	2	199459642	199459892	+	reciprocal_best_hit	NO	NO	NO	NO	NO	NO	0.972
ENSG00000119042	ENSE00001402939	SATB2	protein_coding	2	199460451	199460532	-	reciprocal_best_hit	NO	NO	NO	NO	NO	NO	1
ENSG00000119042	ENSG00000119042.5_M2	SATB2	protein_coding	2	199464835	199465167	-	reciprocal_best_hit	NO	NO	NO	YES	NO	NO	0.978915662650602
ENSG00000225953	ENSE00001795077	SATB2-AS1	antisense	2	199467412	199467505	+	reciprocal_best_hit	NO	NO	NO	NO	NO	NO	0.989247311827957
ENSG00000225953	ENSE00001787706	SATB2-AS1	antisense	2	199468885	199468919	+	reciprocal_best_hit	NO	NO	NO	NO	NO	NO	1
ENSG00000225953	ENSG00000225953.1_M3	SATB2-AS1	antisense	2	199469606	199471013	+	reciprocal_best_hit	NO	NO	NO	YES	NO	NO	0.991471215351812
ENSG00000225953	ENSG00000225953.2_M2	SATB2-AS1	antisense	2	199471266	199472756	+	reciprocal_best_hit	NO	NO	NO	YES	NO	NO	0.991946308724832
ENSG00000225953	ENSG00000225953.3_M2	SATB2-AS1	antisense	2	199476476	199476935	+	reciprocal_best_hit	NO	NO	NO	YES	NO	NO	0.986928104575163
ENSG00000238217	ENSE00001659183	LINC01877	lincRNA	2	199608067	199608127	+	reciprocal_best_hit	NO	NO	NO	NO	NO	NO	1
ENSG00000238217	ENSG00000238217.1_M2	LINC01877	lincRNA	2	199624530	199624596	+	reciprocal_best_hit	NO	NO	NO	YES	NO	NO	0.984848484848485
ENSG00000238217	ENSE00001721027	LINC01877	lincRNA	2	199629063	199629146	+	reciprocal_best_hit	NO	NO	NO	NO	NO	NO	1
ENSG00000238217	ENSE00001630523	LINC01877	lincRNA	2	199629924	199630099	+	reciprocal_best_hit	NO	NO	NO	NO	NO	NO	0.988571428571429
ENSG00000238217	ENSG00000238217.1_M4	LINC01877	lincRNA	2	199630245	199631895	+	reciprocal_best_hit	NO	NO	NO	YES	NO	NO	0.996363636363636
ENSG00000238217	ENSE00001746265	LINC01877	lincRNA	2	199647053	199647179	+	reciprocal_best_hit	NO	NO	NO	NO	NO	NO	0.992063492063492
ENSG00000238217	ENSG00000238217.2_M2	LINC01877	lincRNA	2	199659002	199659132	+	reciprocal_best_hit	NO	NO	NO	YES	NO	NO	0.984615384615385
ENSG00000226124	ENSG00000226124.1_M2	FTCDNL1	protein_coding	2	199760543	199760835	-	reciprocal_best_hit	NO	NO	NO	YES	NO	NO	0.993150684931507
ENSG00000226124	ENSE00001725972	FTCDNL1	protein_coding	2	199812511	199812724	-	reciprocal_best_hit	NO	NO	NO	NO	NO	NO	0.990610328638498
ENSG00000226124	ENSG00000226124.2_M2	FTCDNL1	protein_coding	2	199818359	199819757	-	reciprocal_best_hit	NO	NO	NO	YES	NO	NO	0.987839771101574
ENSG00000226124	ENSE00001714291	FTCDNL1	protein_coding	2	199844379	199844532	-	reciprocal_best_hit	NO	NO	NO	NO	NO	NO	0.986928104575163
ENSG00000226124	ENSE00001653260	FTCDNL1	protein_coding	2	199846074	199846170	-	reciprocal_best_hit	NO	NO	NO	NO	NO	NO	0.979166666666667
ENSG00000226124	ENSE00001790194	FTCDNL1	protein_coding	2	199848847	199848969	-	reciprocal_best_hit	NO	NO	NO	NO	NO	NO	1
ENSG00000226124	ENSG00000226124.1_M4	FTCDNL1	protein_coding	2	199850739	199851173	-	reciprocal_best_hit	NO	NO	NO	YES	NO	NO	0.953917050691244
ENSG00000232732	ENSG00000232732.1_M7	AC073043.1	processed_transcript	2	199867395	199867968	-	reciprocal_best_hit	NO	NO	NO	YES	NO	NO	0.996509598603839
ENSG00000227004	ENSE00001613605	AC108032.1	processed_pseudogene	2	199872171	199872378	+	reciprocal_best_hit	NO	NO	NO	NO	NO	NO	1
ENSG00000232732	ENSG00000232732.1_M9	AC073043.1	processed_transcript	2	199878494	199878713	-	reciprocal_best_hit	NO	NO	NO	YES	NO	NO	0.990867579908676
ENSG00000232732	ENSG00000232732.1_M8	AC073043.1	processed_transcript	2	199878928	199879797	-	reciprocal_best_hit	NO	NO	NO	YES	NO	NO	0.993095512082854
ENSG00000232732	ENSE00003013565	AC073043.1	processed_transcript	2	199880496	199880598	-	reciprocal_best_hit	NO	NO	NO	NO	NO	NO	0.980392156862745
ENSG00000232732	ENSE00003031013	AC073043.1	processed_transcript	2	199880967	199881060	-	reciprocal_best_hit	NO	NO	NO	NO	NO	NO	0.978494623655914
ENSG00000232732	ENSG00000232732.1_M6	AC073043.1	processed_transcript	2	199881893	199882806	-	reciprocal_best_hit	NO	NO	NO	YES	NO	NO	0.990142387732749
ENSG00000232732	ENSE00003766942	AC073043.1	processed_transcript	2	199884326	199884390	-	reciprocal_best_hit	NO	NO	NO	NO	NO	NO	1
ENSG00000232732	ENSE00003771826	AC073043.1	processed_transcript	2	199893467	199893550	-	reciprocal_best_hit	NO	NO	NO	NO	NO	NO	1
ENSG00000232732	ENSG00000232732.1_M16	AC073043.1	processed_transcript	2	199894082	199894731	-	reciprocal_best_hit	NO	NO	NO	YES	NO	NO	0.978428351309707
ENSG00000232732	ENSG00000232732.1_M2	AC073043.1	processed_transcript	2	199896504	199897246	-	reciprocal_best_hit	NO	NO	NO	YES	NO	NO	0.993261455525607
ENSG00000232732	ENSG00000232732.1_M4	AC073043.1	processed_transcript	2	199900225	199900729	-	reciprocal_best_hit	NO	NO	NO	YES	NO	NO	0.990079365079365
ENSG00000240302	ENSE00001941659	RN7SL717P	misc_RNA	2	199901080	199901377	-	reciprocal_best_hit	NO	NO	NO	NO	NO	NO	0.98989898989899
ENSG00000232732	ENSG00000232732.2_M4	AC073043.1	processed_transcript	2	199908332	199908994	-	reciprocal_best_hit	NO	NO	NO	YES	NO	NO	0.990936555891239
ENSG00000232732	ENSG00000232732.1_M10	AC073043.1	processed_transcript	2	199909102	199909888	-	reciprocal_best_hit	NO	NO	NO	YES	NO	NO	0.994910941475827
ENSG00000232732	ENSG00000232732.2_M8	AC073043.1	processed_transcript	2	199910762	199911159	-	reciprocal_best_hit	NO	NO	NO	YES	NO	NO	0.98992443324937
ENSG00000178074	ENSG00000178074.1_M2	C2orf69	protein_coding	2	199911255	199911771	+	reciprocal_best_hit	NO	NO	NO	YES	NO	NO	0.996124031007752
ENSG00000178074	ENSE00001280043	C2orf69	protein_coding	2	199925061	199928273	+	reciprocal_best_hit	NO	NO	NO	NO	NO	NO	0.99252801992528
ENSG00000162971	ENSG00000162971.1_M3	TYW5	protein_coding	2	199929974	199933323	-	reciprocal_best_hit	NO	NO	NO	YES	NO	NO	0.982084204240072
ENSG00000162971	ENSE00003511888	TYW5	protein_coding	2	199935930	199936047	-	reciprocal_best_hit	NO	NO	NO	NO	NO	NO	1
ENSG00000162971	ENSE00003632397	TYW5	protein_coding	2	199936404	199936492	-	reciprocal_best_hit	NO	NO	NO	NO	NO	NO	1
ENSG00000162971	ENSE00003491525	TYW5	protein_coding	2	199938932	199939070	-	reciprocal_best_hit	NO	NO	NO	NO	NO	NO	0.992753623188406
ENSG00000162971	ENSE00003468422	TYW5	protein_coding	2	199940088	199940133	-	reciprocal_best_hit	NO	NO	NO	NO	NO	NO	1
ENSG00000162971	ENSG00000162971.1_M4	TYW5	protein_coding	2	199942057	199948472	-	reciprocal_best_hit	NO	NO	NO	YES	NO	NO	0.988152766952455
ENSG00000162972	ENSE00001278798	MAIP1	protein_coding	2	199955316	199955336	+	reciprocal_best_hit	NO	NO	NO	NO	NO	NO	0.98
ENSG00000178074	ENSE00001883533_F1	C2orf69	protein_coding	2	199955367	199955392	+	reciprocal_best_hit	NO	NO	YES	NO	NO	NO	0.980392156862745
ENSG00000162972	ENSG00000162972.1_M3	MAIP1	protein_coding	2	199955935	199956248	+	reciprocal_best_hit	NO	NO	NO	YES	NO	NO	0.996805111821086
ENSG00000162972	ENSG00000162972.1_M2	MAIP1	protein_coding	2	199959265	199959339	+	reciprocal_best_hit	NO	NO	NO	YES	NO	NO	1
ENSG00000162972	ENSE00003530498	MAIP1	protein_coding	2	199959753	199959880	+	reciprocal_best_hit	NO	NO	NO	NO	NO	NO	1
ENSG00000162972	ENSE00001070239	MAIP1	protein_coding	2	199961780	199961928	+	reciprocal_best_hit	NO	NO	NO	NO	NO	NO	1
ENSG00000162972	ENSG00000162972.2_M3	MAIP1	protein_coding	2	199963732	199964125	+	reciprocal_best_hit	NO	NO	NO	YES	NO	NO	0.997455470737914
ENSG00000162972	ENSE00001782020	MAIP1	protein_coding	2	200005742	200005777	+	reciprocal_best_hit	NO	NO	NO	NO	NO	NO	1
ENSG00000162972	ENSE00001806780	MAIP1	protein_coding	2	200008465	200008540	+	reciprocal_best_hit	NO	NO	NO	NO	NO	NO	1
ENSG00000196141	ENSG00000196141.1_M12	SPATS2L	protein_coding	2	200305880	200306601	+	reciprocal_best_hit	NO	NO	NO	YES	NO	NO	0.9875173370319
ENSG00000196141	ENSG00000196141.1_M4	SPATS2L	protein_coding	2	200306707	200306922	+	reciprocal_best_hit	NO	NO	NO	YES	NO	NO	0.995348837209302
ENSG00000196141	ENSG00000196141.1_M2	SPATS2L	protein_coding	2	200308886	200309090	+	reciprocal_best_hit	NO	NO	NO	YES	NO	NO	0.990196078431373
ENSG00000196141	ENSE00003585485	SPATS2L	protein_coding	2	200329430	200329480	+	reciprocal_best_hit	NO	NO	NO	NO	NO	NO	0.98
ENSG00000196141	ENSG00000196141.2_M2	SPATS2L	protein_coding	2	200372108	200372251	+	reciprocal_best_hit	NO	NO	NO	YES	NO	NO	0.979020979020979
ENSG00000201649	ENSE00001439542	RNY4P34	misc_RNA	2	200373174	200373269	+	reciprocal_best_hit	NO	NO	NO	NO	NO	NO	0.989473684210526
ENSG00000196141	ENSG00000196141.3_M2	SPATS2L	protein_coding	2	200378140	200378371	+	reciprocal_best_hit	NO	NO	NO	YES	NO	NO	0.987012987012987
ENSG00000196141	ENSE00001694607	SPATS2L	protein_coding	2	200383866	200384017	+	reciprocal_best_hit	NO	NO	NO	NO	NO	NO	1
ENSG00000196141	ENSG00000196141.1_M3	SPATS2L	protein_coding	2	200389222	200390868	+	reciprocal_best_hit	NO	NO	NO	YES	NO	NO	0.989671931956258
ENSG00000196141	ENSE00001668946	SPATS2L	protein_coding	2	200393076	200393273	+	reciprocal_best_hit	NO	NO	NO	NO	NO	NO	0.989847715736041
ENSG00000196141	ENSG00000196141.4_M2	SPATS2L	protein_coding	2	200412310	200412419	+	reciprocal_best_hit	NO	NO	NO	YES	NO	NO	1
ENSG00000196141	ENSE00003464680	SPATS2L	protein_coding	2	200416378	200416428	+	reciprocal_best_hit	NO	NO	NO	NO	NO	NO	1
ENSG00000196141	ENSG00000196141.2_M4	SPATS2L	protein_coding	2	200419249	200419496	+	reciprocal_best_hit	NO	NO	NO	YES	NO	NO	0.995951417004049
ENSG00000196141	ENSG00000196141.2_M3	SPATS2L	protein_coding	2	200439121	200439328	+	reciprocal_best_hit	NO	NO	NO	YES	NO	NO	1
ENSG00000196141	ENSG00000196141.5_M2	SPATS2L	protein_coding	2	200440648	200440784	+	reciprocal_best_hit	NO	NO	NO	YES	NO	NO	1
ENSG00000196141	ENSE00002279474	SPATS2L	protein_coding	2	200459768	200459827	+	reciprocal_best_hit	NO	NO	NO	NO	NO	NO	1
ENSG00000196141	ENSE00001698906	SPATS2L	protein_coding	2	200460837	200461337	+	reciprocal_best_hit	NO	NO	NO	NO	NO	NO	0.99
ENSG00000196141	ENSE00001912100	SPATS2L	protein_coding	2	200463252	200463370	+	reciprocal_best_hit	NO	NO	NO	NO	NO	NO	0.991525423728814
ENSG00000196141	ENSG00000196141.6_M2	SPATS2L	protein_coding	2	200467289	200467399	+	reciprocal_best_hit	NO	NO	NO	YES	NO	NO	1
ENSG00000196141	ENSG00000196141.3_M3	SPATS2L	protein_coding	2	200469739	200470016	+	reciprocal_best_hit	NO	NO	NO	YES	NO	NO	0.992779783393502
ENSG00000196141	ENSG00000196141.4_M3	SPATS2L	protein_coding	2	200472831	200473052	+	reciprocal_best_hit	NO	NO	NO	YES	NO	NO	1
ENSG00000196141	ENSG00000196141.1_M8	SPATS2L	protein_coding	2	200477635	200482263	+	reciprocal_best_hit	NO	NO	NO	YES	NO	NO	0.987251512532411
ENSG00000155729	ENSG00000155729.1_M2	KCTD18	protein_coding	2	200488951	200490616	-	reciprocal_best_hit	NO	NO	NO	YES	NO	NO	0.993993993993994
ENSG00000155729	ENSG00000155729.2_M2	KCTD18	protein_coding	2	200493171	200493274	-	reciprocal_best_hit	NO	NO	NO	YES	NO	NO	0.990291262135922
ENSG00000155729	ENSG00000155729.3_M2	KCTD18	protein_coding	2	200495869	200497847	-	reciprocal_best_hit	NO	NO	NO	YES	NO	NO	0.994944388270981
ENSG00000155729	ENSG00000155729.4_M2	KCTD18	protein_coding	2	200498890	200499084	-	reciprocal_best_hit	NO	NO	NO	YES	NO	NO	0.989690721649485
ENSG00000155729	ENSG00000155729.5_M2	KCTD18	protein_coding	2	200504747	200504959	-	reciprocal_best_hit	NO	NO	NO	YES	NO	NO	0.995283018867924
ENSG00000155729	ENSE00003546602	KCTD18	protein_coding	2	200506856	200507091	-	reciprocal_best_hit	NO	NO	NO	NO	NO	NO	0.995744680851064
ENSG00000155729	ENSE00001819250_F1	KCTD18	protein_coding	2	200509627	200510007	-	reciprocal_best_hit	NO	NO	YES	NO	NO	NO	0.997368421052632
ENSG00000163535	ENSE00001591404_F1	SGO2	protein_coding	2	200510068	200510266	+	reciprocal_best_hit	NO	NO	YES	NO	NO	NO	0.994949494949495
ENSG00000163535	ENSG00000163535.1_M3	SGO2	protein_coding	2	200526135	200526252	+	reciprocal_best_hit	NO	NO	NO	YES	NO	NO	0.982905982905983
ENSG00000163535	ENSE00001943626	SGO2	protein_coding	2	200531774	200531901	+	reciprocal_best_hit	NO	NO	NO	NO	NO	NO	0.992125984251969
ENSG00000163535	ENSG00000163535.1_M2	SGO2	protein_coding	2	200532973	200533375	+	reciprocal_best_hit	NO	NO	NO	YES	NO	NO	0.992537313432836
ENSG00000163535	ENSG00000163535.1_M4	SGO2	protein_coding	2	200534995	200535171	+	reciprocal_best_hit	NO	NO	NO	YES	NO	NO	1
ENSG00000163535	ENSE00003635126	SGO2	protein_coding	2	200536064	200536142	+	reciprocal_best_hit	NO	NO	NO	NO	NO	NO	1
ENSG00000163535	ENSG00000163535.2_M2	SGO2	protein_coding	2	200542578	200542950	+	reciprocal_best_hit	NO	NO	NO	YES	NO	NO	0.989247311827957
ENSG00000163535	ENSE00001921971	SGO2	protein_coding	2	200543024	200543622	+	reciprocal_best_hit	NO	NO	NO	NO	NO	NO	0.991638795986622
ENSG00000163535	ENSG00000163535.3_M2	SGO2	protein_coding	2	200569662	200570142	+	reciprocal_best_hit	NO	NO	NO	YES	NO	NO	0.99375
ENSG00000163535	ENSE00001420297	SGO2	protein_coding	2	200571049	200573977	+	reciprocal_best_hit	NO	NO	NO	NO	NO	NO	0.993169398907104
ENSG00000163535	ENSE00001075748	SGO2	protein_coding	2	200575310	200575461	+	reciprocal_best_hit	NO	NO	NO	NO	NO	NO	0.993377483443709
ENSG00000163535	ENSE00001180723	SGO2	protein_coding	2	200583448	200583782	+	reciprocal_best_hit	NO	NO	NO	NO	NO	NO	0.994011976047904
ENSG00000138356	ENSE00001075782	AOX1	protein_coding	2	200585867	200586153	+	reciprocal_best_hit	NO	NO	NO	NO	NO	NO	0.993006993006993
ENSG00000138356	ENSE00001657946	AOX1	protein_coding	2	200588173	200588270	+	reciprocal_best_hit	NO	NO	NO	NO	NO	NO	0.979381443298969
ENSG00000138356	ENSE00003478245	AOX1	protein_coding	2	200593145	200593203	+	reciprocal_best_hit	NO	NO	NO	NO	NO	NO	1
ENSG00000138356	ENSE00000965043	AOX1	protein_coding	2	200595271	200595368	+	reciprocal_best_hit	NO	NO	NO	NO	NO	NO	1
ENSG00000138356	ENSE00000965044	AOX1	protein_coding	2	200597396	200597505	+	reciprocal_best_hit	NO	NO	NO	NO	NO	NO	1
ENSG00000138356	ENSE00000965045	AOX1	protein_coding	2	200599619	200599746	+	reciprocal_best_hit	NO	NO	NO	NO	NO	NO	1
ENSG00000138356	ENSE00000965046	AOX1	protein_coding	2	200602283	200602345	+	reciprocal_best_hit	NO	NO	NO	NO	NO	NO	1
ENSG00000138356	ENSG00000138356.1_M2	AOX1	protein_coding	2	200603266	200603356	+	reciprocal_best_hit	NO	NO	NO	YES	NO	NO	1
ENSG00000138356	ENSE00000965048	AOX1	protein_coding	2	200604016	200604097	+	reciprocal_best_hit	NO	NO	NO	NO	NO	NO	1
ENSG00000138356	ENSE00000965049	AOX1	protein_coding	2	200604695	200604840	+	reciprocal_best_hit	NO	NO	NO	NO	NO	NO	0.993103448275862
ENSG00000138356	ENSE00001464391	AOX1	protein_coding	2	200605535	200605628	+	reciprocal_best_hit	NO	NO	NO	NO	NO	NO	0.989247311827957
ENSG00000138356	ENSE00001464390	AOX1	protein_coding	2	200608983	200609135	+	reciprocal_best_hit	NO	NO	NO	NO	NO	NO	1
ENSG00000138356	ENSG00000138356.1_M4	AOX1	protein_coding	2	200609208	200609414	+	reciprocal_best_hit	NO	NO	NO	YES	NO	NO	0.990291262135922
ENSG00000138356	ENSE00003537361	AOX1	protein_coding	2	200611383	200611493	+	reciprocal_best_hit	NO	NO	NO	NO	NO	NO	1
ENSG00000138356	ENSE00003569603	AOX1	protein_coding	2	200612608	200612793	+	reciprocal_best_hit	NO	NO	NO	NO	NO	NO	1
ENSG00000138356	ENSG00000138356.2_M2	AOX1	protein_coding	2	200613803	200613967	+	reciprocal_best_hit	NO	NO	NO	YES	NO	NO	0.981707317073171
ENSG00000138356	ENSE00003538229	AOX1	protein_coding	2	200615970	200616063	+	reciprocal_best_hit	NO	NO	NO	NO	NO	NO	1
ENSG00000138356	ENSE00003486788	AOX1	protein_coding	2	200620649	200620819	+	reciprocal_best_hit	NO	NO	NO	NO	NO	NO	0.994117647058824
ENSG00000138356	ENSE00003528815	AOX1	protein_coding	2	200621119	200621246	+	reciprocal_best_hit	NO	NO	NO	NO	NO	NO	0.992125984251969
ENSG00000138356	ENSE00003509967	AOX1	protein_coding	2	200623860	200623983	+	reciprocal_best_hit	NO	NO	NO	NO	NO	NO	1
ENSG00000138356	ENSE00003512697	AOX1	protein_coding	2	200627352	200627449	+	reciprocal_best_hit	NO	NO	NO	NO	NO	NO	0.979381443298969
ENSG00000138356	ENSE00003549752	AOX1	protein_coding	2	200634790	200634915	+	reciprocal_best_hit	NO	NO	NO	NO	NO	NO	0.992
ENSG00000138356	ENSE00003631997	AOX1	protein_coding	2	200636910	200637044	+	reciprocal_best_hit	NO	NO	NO	NO	NO	NO	0.985074626865672
ENSG00000138356	ENSG00000138356.3_M2	AOX1	protein_coding	2	200638131	200638302	+	reciprocal_best_hit	NO	NO	NO	YES	NO	NO	0.994152046783626
ENSG00000138356	ENSE00003474115	AOX1	protein_coding	2	200641097	200641184	+	reciprocal_best_hit	NO	NO	NO	NO	NO	NO	0.977011494252874
ENSG00000138356	ENSG00000138356.4_M2	AOX1	protein_coding	2	200642609	200642803	+	reciprocal_best_hit	NO	NO	NO	YES	NO	NO	0.994845360824742
ENSG00000138356	ENSE00003626785	AOX1	protein_coding	2	200650973	200651201	+	reciprocal_best_hit	NO	NO	NO	NO	NO	NO	0.991228070175439
ENSG00000138356	ENSE00003510717	AOX1	protein_coding	2	200656841	200656937	+	reciprocal_best_hit	NO	NO	NO	NO	NO	NO	1
ENSG00000138356	ENSE00003469549	AOX1	protein_coding	2	200659164	200659293	+	reciprocal_best_hit	NO	NO	NO	NO	NO	NO	0.992248062015504
ENSG00000138356	ENSG00000138356.5_M2	AOX1	protein_coding	2	200659994	200660069	+	reciprocal_best_hit	NO	NO	NO	YES	NO	NO	1
ENSG00000138356	ENSE00003475203	AOX1	protein_coding	2	200661578	200661631	+	reciprocal_best_hit	NO	NO	NO	NO	NO	NO	0.981132075471698
ENSG00000138356	ENSG00000138356.6_M2	AOX1	protein_coding	2	200662854	200662969	+	reciprocal_best_hit	NO	NO	NO	YES	NO	NO	0.982608695652174
ENSG00000138356	ENSE00003539466	AOX1	protein_coding	2	200666686	200666752	+	reciprocal_best_hit	NO	NO	NO	NO	NO	NO	1
ENSG00000138356	ENSG00000138356.7_M2	AOX1	protein_coding	2	200668614	200668803	+	reciprocal_best_hit	NO	NO	NO	YES	NO	NO	1
ENSG00000138356	ENSE00003483448	AOX1	protein_coding	2	200669574	200669742	+	reciprocal_best_hit	NO	NO	NO	NO	NO	NO	0.994047619047619
ENSG00000138356	ENSG00000138356.2_M4	AOX1	protein_coding	2	200670628	200671495	+	reciprocal_best_hit	NO	NO	NO	YES	NO	NO	0.988465974625144
ENSG00000138356	ENSE00001765059	AOX1	protein_coding	2	200676877	200677064	+	reciprocal_best_hit	NO	NO	NO	NO	NO	NO	0.983957219251337
ENSG00000244301	ENSE00001861838	AOX3P	transcribed_unitary_pseudogene	2	200678232	200678632	+	reciprocal_best_hit	NO	NO	NO	NO	NO	NO	0.99
ENSG00000244301	ENSE00001910784	AOX3P	transcribed_unitary_pseudogene	2	200679314	200679428	+	reciprocal_best_hit	NO	NO	NO	NO	NO	NO	1
ENSG00000244301	ENSE00001823046	AOX3P	transcribed_unitary_pseudogene	2	200681362	200681491	+	reciprocal_best_hit	NO	NO	NO	NO	NO	NO	1
ENSG00000244301	ENSE00001810400	AOX3P	transcribed_unitary_pseudogene	2	200688677	200688746	+	reciprocal_best_hit	NO	NO	NO	NO	NO	NO	1
ENSG00000244301	ENSE00001884546	AOX3P	transcribed_unitary_pseudogene	2	200691871	200691922	+	reciprocal_best_hit	NO	NO	NO	NO	NO	NO	1
ENSG00000284084	ENSE00001875540_F1	AOX3P-AOX2P	processed_transcript	2	200695722	200695733	+	reciprocal_best_hit	NO	NO	YES	NO	NO	NO	1
ENSG00000244301	ENSE00001827769	AOX3P	transcribed_unitary_pseudogene	2	200699930	200700372	+	reciprocal_best_hit	NO	NO	NO	NO	NO	NO	0.986425339366516
ENSG00000244301	ENSE00001827457	AOX3P	transcribed_unitary_pseudogene	2	200700817	200700955	+	reciprocal_best_hit	NO	NO	NO	NO	NO	NO	0.985507246376812
ENSG00000244301	ENSE00001883861	AOX3P	transcribed_unitary_pseudogene	2	200701409	200701448	+	reciprocal_best_hit	NO	NO	NO	NO	NO	NO	1
ENSG00000244301	ENSE00001900813	AOX3P	transcribed_unitary_pseudogene	2	200704778	200704853	+	reciprocal_best_hit	NO	NO	NO	NO	NO	NO	1
ENSG00000244301	ENSE00001911099	AOX3P	transcribed_unitary_pseudogene	2	200706343	200706418	+	reciprocal_best_hit	NO	NO	NO	NO	NO	NO	1
ENSG00000244301	ENSE00001843544	AOX3P	transcribed_unitary_pseudogene	2	200708859	200708934	+	reciprocal_best_hit	NO	NO	NO	NO	NO	NO	0.986666666666667
ENSG00000244301	ENSE00001853907	AOX3P	transcribed_unitary_pseudogene	2	200711357	200711447	+	reciprocal_best_hit	NO	NO	NO	NO	NO	NO	0.955555555555556
ENSG00000237166	ENSE00001774515	LINC01792	lincRNA	2	200712304	200714130	-	reciprocal_best_hit	NO	NO	NO	NO	NO	NO	0.988499452354874
ENSG00000237166	ENSE00001626170	LINC01792	lincRNA	2	200716334	200716417	-	reciprocal_best_hit	NO	NO	NO	NO	NO	NO	1
ENSG00000244301	ENSE00001868764	AOX3P	transcribed_unitary_pseudogene	2	200717316	200717529	+	reciprocal_best_hit	NO	NO	NO	NO	NO	NO	0.967136150234742
ENSG00000244301	ENSE00001955134	AOX3P	transcribed_unitary_pseudogene	2	200718442	200718547	+	reciprocal_best_hit	NO	NO	NO	NO	NO	NO	0.980952380952381
ENSG00000244301	ENSE00003806055	AOX3P	transcribed_unitary_pseudogene	2	200722977	200723100	+	reciprocal_best_hit	NO	NO	NO	NO	NO	NO	0.983739837398374
ENSG00000244301	ENSE00003804562	AOX3P	transcribed_unitary_pseudogene	2	200724099	200724187	+	reciprocal_best_hit	NO	NO	NO	NO	NO	NO	0.931818181818182
ENSG00000244301	ENSE00001908132	AOX3P	transcribed_unitary_pseudogene	2	200728556	200728700	+	reciprocal_best_hit	NO	NO	NO	NO	NO	NO	0.972222222222222
ENSG00000244301	ENSE00001873157	AOX3P	transcribed_unitary_pseudogene	2	200728925	200729686	+	reciprocal_best_hit	NO	NO	NO	NO	NO	NO	0.985545335085414
ENSG00000244301	ENSG00000244301.1_M3	AOX3P	transcribed_unitary_pseudogene	2	200731030	200731315	+	reciprocal_best_hit	NO	NO	NO	YES	NO	NO	0.992982456140351
ENSG00000244301	ENSE00003803041	AOX3P	transcribed_unitary_pseudogene	2	200732486	200732539	+	reciprocal_best_hit	NO	NO	NO	NO	NO	NO	0.981132075471698
ENSG00000244301	ENSE00001812200	AOX3P	transcribed_unitary_pseudogene	2	200733597	200734109	+	reciprocal_best_hit	NO	NO	NO	NO	NO	NO	0.986328125
ENSG00000237166	ENSE00001643946	LINC01792	lincRNA	2	200735036	200735177	-	reciprocal_best_hit	NO	NO	NO	NO	NO	NO	0.985815602836879
ENSG00000243478	ENSE00001917879_F2	AOX2P	transcribed_unitary_pseudogene	2	200738781	200738811	+	reciprocal_best_hit	NO	NO	YES	NO	NO	NO	0.98
ENSG00000243478	ENSG00000243478.1_M2	AOX2P	transcribed_unitary_pseudogene	2	200740757	200740851	+	reciprocal_best_hit	NO	NO	NO	YES	NO	NO	0.98936170212766
ENSG00000243478	ENSE00001938580	AOX2P	transcribed_unitary_pseudogene	2	200742321	200742431	+	reciprocal_best_hit	NO	NO	NO	NO	NO	NO	0.990909090909091
ENSG00000243478	ENSE00001871638	AOX2P	transcribed_unitary_pseudogene	2	200744223	200744408	+	reciprocal_best_hit	NO	NO	NO	NO	NO	NO	0.989189189189189
ENSG00000243478	ENSE00003805372	AOX2P	transcribed_unitary_pseudogene	2	200745721	200745911	+	reciprocal_best_hit	NO	NO	NO	NO	NO	NO	0.952631578947368
ENSG00000243478	ENSE00003802126	AOX2P	transcribed_unitary_pseudogene	2	200747947	200748040	+	reciprocal_best_hit	NO	NO	NO	NO	NO	NO	0.989247311827957
ENSG00000243478	ENSE00002297936	AOX2P	transcribed_unitary_pseudogene	2	200749073	200749243	+	reciprocal_best_hit	NO	NO	NO	NO	NO	NO	1
ENSG00000243478	ENSE00001899113	AOX2P	transcribed_unitary_pseudogene	2	200750465	200750580	+	reciprocal_best_hit	NO	NO	NO	NO	NO	NO	0.991304347826087
ENSG00000243478	ENSG00000243478.2_M2	AOX2P	transcribed_unitary_pseudogene	2	200751515	200751638	+	reciprocal_best_hit	NO	NO	NO	YES	NO	NO	0.967479674796748
ENSG00000243478	ENSG00000243478.3_M2	AOX2P	transcribed_unitary_pseudogene	2	200754793	200755067	+	reciprocal_best_hit	NO	NO	NO	YES	NO	NO	0.974452554744526
ENSG00000243478	ENSE00001878052	AOX2P	transcribed_unitary_pseudogene	2	200755674	200755799	+	reciprocal_best_hit	NO	NO	NO	NO	NO	NO	1
ENSG00000243478	ENSE00001865425	AOX2P	transcribed_unitary_pseudogene	2	200756522	200756656	+	reciprocal_best_hit	NO	NO	NO	NO	NO	NO	0.977611940298508
ENSG00000243478	ENSE00001818010	AOX2P	transcribed_unitary_pseudogene	2	200758958	200759046	+	reciprocal_best_hit	NO	NO	NO	NO	NO	NO	0.977272727272727
ENSG00000243478	ENSE00001905786	AOX2P	transcribed_unitary_pseudogene	2	200761894	200761981	+	reciprocal_best_hit	NO	NO	NO	NO	NO	NO	0.977011494252874
ENSG00000243478	ENSG00000243478.1_M3	AOX2P	transcribed_unitary_pseudogene	2	200762159	200762354	+	reciprocal_best_hit	NO	NO	NO	YES	NO	NO	0.964102564102564
ENSG00000243478	ENSE00001892690	AOX2P	transcribed_unitary_pseudogene	2	200768433	200768529	+	reciprocal_best_hit	NO	NO	NO	NO	NO	NO	0.96875
ENSG00000243478	ENSE00001865962	AOX2P	transcribed_unitary_pseudogene	2	200769819	200769949	+	reciprocal_best_hit	NO	NO	NO	NO	NO	NO	0.992307692307692
ENSG00000243478	ENSE00001885306	AOX2P	transcribed_unitary_pseudogene	2	200790966	200790999	+	reciprocal_best_hit	NO	NO	NO	NO	NO	NO	1
ENSG00000230408	ENSE00001730376	AC007163.6	antisense	2	200791406	200791525	-	reciprocal_best_hit	NO	NO	NO	NO	NO	NO	0.991596638655462
ENSG00000243478	ENSG00000243478.5_M2	AOX2P	transcribed_unitary_pseudogene	2	200791570	200791658	+	reciprocal_best_hit	NO	NO	NO	YES	NO	NO	0.977272727272727
ENSG00000243478	ENSE00001915115	AOX2P	transcribed_unitary_pseudogene	2	200794136	200794239	+	reciprocal_best_hit	NO	NO	NO	NO	NO	NO	0.980582524271845
ENSG00000230408	ENSE00001649983	AC007163.6	antisense	2	200797498	200797575	-	reciprocal_best_hit	NO	NO	NO	NO	NO	NO	1
ENSG00000082153	ENSE00001776309	BZW1	protein_coding	2	200810593	200810697	+	reciprocal_best_hit	NO	NO	NO	NO	NO	NO	1
ENSG00000082153	ENSG00000082153.1_M3	BZW1	protein_coding	2	200811545	200811784	+	reciprocal_best_hit	NO	NO	NO	YES	NO	NO	0.97907949790795
ENSG00000230408	ENSE00001805957_F1	AC007163.6	antisense	2	200811990	200812170	-	reciprocal_best_hit	NO	NO	YES	NO	NO	NO	0.966666666666667
ENSG00000082153	ENSE00001578904	BZW1	protein_coding	2	200812184	200812309	+	reciprocal_best_hit	NO	NO	NO	NO	NO	NO	0.96
ENSG00000082153	ENSE00001585709	BZW1	protein_coding	2	200812355	200812493	+	reciprocal_best_hit	NO	NO	NO	NO	NO	NO	0.978260869565217
ENSG00000082153	ENSE00001673883	BZW1	protein_coding	2	200812675	200812885	+	reciprocal_best_hit	NO	NO	NO	NO	NO	NO	0.966666666666667
ENSG00000082153	ENSE00001674314	BZW1	protein_coding	2	200812988	200813050	+	reciprocal_best_hit	NO	NO	NO	NO	NO	NO	0.935483870967742
ENSG00000082153	ENSG00000082153.1_M2	BZW1	protein_coding	2	200813207	200813404	+	reciprocal_best_hit	NO	NO	NO	YES	NO	NO	0.979695431472081
ENSG00000082153	ENSG00000082153.2_M3	BZW1	protein_coding	2	200817105	200817241	+	reciprocal_best_hit	NO	NO	NO	YES	NO	NO	0.992647058823529
ENSG00000082153	ENSG00000082153.4_M3	BZW1	protein_coding	2	200818754	200819124	+	reciprocal_best_hit	NO	NO	NO	YES	NO	NO	0.991891891891892
ENSG00000082153	ENSG00000082153.5_M3	BZW1	protein_coding	2	200819981	200820195	+	reciprocal_best_hit	NO	NO	NO	YES	NO	NO	0.995327102803738
ENSG00000224346	ENSE00001749229	BICD1P1	processed_pseudogene	2	200844239	200845461	+	reciprocal_best_hit	NO	NO	NO	NO	NO	NO	0.986088379705401
ENSG00000223092	ENSE00001590978	RNA5SP115	rRNA	2	200849037	200849144	-	reciprocal_best_hit	NO	NO	NO	NO	NO	NO	1
ENSG00000013441	ENSG00000013441.1_M10	CLK1	protein_coding	2	200853008	200853449	-	reciprocal_best_hit	NO	NO	NO	YES	NO	NO	0.99546485260771
ENSG00000013441	ENSG00000013441.1_M4	CLK1	protein_coding	2	200853902	200854134	-	reciprocal_best_hit	NO	NO	NO	YES	NO	NO	0.987068965517241
ENSG00000013441	ENSG00000013441.1_M2	CLK1	protein_coding	2	200854615	200854886	-	reciprocal_best_hit	NO	NO	NO	YES	NO	NO	0.992619926199262
ENSG00000013441	ENSE00003518423	CLK1	protein_coding	2	200855003	200855086	-	reciprocal_best_hit	NO	NO	NO	NO	NO	NO	1
ENSG00000013441	ENSE00003522128	CLK1	protein_coding	2	200856681	200856811	-	reciprocal_best_hit	NO	NO	NO	NO	NO	NO	0.992307692307692
ENSG00000013441	ENSG00000013441.1_M3	CLK1	protein_coding	2	200856890	200857884	-	reciprocal_best_hit	NO	NO	NO	YES	NO	NO	0.989939637826962
ENSG00000013441	ENSG00000013441.2_M2	CLK1	protein_coding	2	200857972	200858166	-	reciprocal_best_hit	NO	NO	NO	YES	NO	NO	0.989690721649485
ENSG00000013441	ENSG00000013441.2_M10	CLK1	protein_coding	2	200859679	200861862	-	reciprocal_best_hit	NO	NO	NO	YES	NO	NO	0.99770957398076
ENSG00000252759	ENSE00002089227	Y_RNA	misc_RNA	2	200863151	200863247	-	reciprocal_best_hit	NO	NO	NO	NO	NO	NO	0.979166666666667
ENSG00000013441	ENSG00000013441.3_M2	CLK1	protein_coding	2	200864100	200864561	-	reciprocal_best_hit	NO	NO	NO	YES	NO	NO	0.982646420824295
ENSG00000013441	ENSG00000013441.1_M7	CLK1	protein_coding	2	200864563	200864744	-	reciprocal_best_hit	NO	NO	NO	YES	NO	NO	0.977900552486188
ENSG00000240344	ENSG00000240344.1_M7	PPIL3	protein_coding	2	200870906	200871521	-	reciprocal_best_hit	NO	NO	NO	YES	NO	NO	0.990243902439024
ENSG00000240344	ENSG00000240344.1_M3	PPIL3	protein_coding	2	200876918	200877037	-	reciprocal_best_hit	NO	NO	NO	YES	NO	NO	1
ENSG00000240344	ENSE00001818759	PPIL3	protein_coding	2	200877496	200877604	-	reciprocal_best_hit	NO	NO	NO	NO	NO	NO	0.990740740740741
ENSG00000240344	ENSG00000240344.2_M3	PPIL3	protein_coding	2	200881420	200881714	-	reciprocal_best_hit	NO	NO	NO	YES	NO	NO	0.982993197278912
ENSG00000240344	ENSG00000240344.1_M2	PPIL3	protein_coding	2	200882341	200882435	-	reciprocal_best_hit	NO	NO	NO	YES	NO	NO	1
ENSG00000240344	ENSG00000240344.1_M6	PPIL3	protein_coding	2	200884901	200885772	-	reciprocal_best_hit	NO	NO	NO	YES	NO	NO	0.971297359357061
ENSG00000240344	ENSE00001849455	PPIL3	protein_coding	2	200886913	200886982	-	reciprocal_best_hit	NO	NO	NO	NO	NO	NO	1
ENSG00000240344	ENSG00000240344.2_M2	PPIL3	protein_coding	2	200887612	200887687	-	reciprocal_best_hit	NO	NO	NO	YES	NO	NO	0.96
ENSG00000240344	ENSE00001806768	PPIL3	protein_coding	2	200888293	200888579	-	reciprocal_best_hit	NO	NO	NO	NO	NO	NO	0.972027972027972
ENSG00000240344	ENSG00000240344.1_M12	PPIL3	protein_coding	2	200888948	200889303	-	reciprocal_best_hit	NO	NO	NO	YES	NO	NO	0.994366197183099
ENSG00000196290	ENSE00001584216	NIF3L1	protein_coding	2	200890522	200890585	+	reciprocal_best_hit	NO	NO	NO	NO	NO	NO	0.936507936507937
ENSG00000196290	ENSG00000196290.1_M5	NIF3L1	protein_coding	2	200891735	200892379	+	reciprocal_best_hit	NO	NO	NO	YES	NO	NO	0.990683229813665
ENSG00000196290	ENSG00000196290.1_M3	NIF3L1	protein_coding	2	200893245	200893408	+	reciprocal_best_hit	NO	NO	NO	YES	NO	NO	0.993865030674847
ENSG00000196290	ENSG00000196290.2_M3	NIF3L1	protein_coding	2	200895263	200895390	+	reciprocal_best_hit	NO	NO	NO	YES	NO	NO	1
ENSG00000196290	ENSG00000196290.1_M2	NIF3L1	protein_coding	2	200897073	200897214	+	reciprocal_best_hit	NO	NO	NO	YES	NO	NO	1
ENSG00000252916	ENSE00002089384	RNU6-762P	snRNA	2	200899019	200899121	+	reciprocal_best_hit	NO	NO	NO	NO	NO	NO	0.990196078431373
ENSG00000196290	ENSE00003664983	NIF3L1	protein_coding	2	200899384	200899468	+	reciprocal_best_hit	NO	NO	NO	NO	NO	NO	0.988095238095238
ENSG00000196290	ENSG00000196290.2_M5	NIF3L1	protein_coding	2	200903493	200903930	+	reciprocal_best_hit	NO	NO	NO	YES	NO	NO	0.993135011441648
ENSG00000115942	ENSG00000115942.1_M2	ORC2	protein_coding	2	200908972	200911387	-	reciprocal_best_hit	NO	NO	NO	YES	NO	NO	0.989233954451346
ENSG00000115942	ENSG00000115942.1_M3	ORC2	protein_coding	2	200913294	200913992	-	reciprocal_best_hit	NO	NO	NO	YES	NO	NO	0.997134670487106
ENSG00000115942	ENSG00000115942.2_M2	ORC2	protein_coding	2	200920220	200920393	-	reciprocal_best_hit	NO	NO	NO	YES	NO	NO	0.994219653179191
ENSG00000115942	ENSG00000115942.3_M2	ORC2	protein_coding	2	200920992	200921738	-	reciprocal_best_hit	NO	NO	NO	YES	NO	NO	0.979892761394102
ENSG00000115942	ENSE00003533745	ORC2	protein_coding	2	200925835	200925932	-	reciprocal_best_hit	NO	NO	NO	NO	NO	NO	0.989690721649485
ENSG00000115942	ENSG00000115942.4_M2	ORC2	protein_coding	2	200926767	200926904	-	reciprocal_best_hit	NO	NO	NO	YES	NO	NO	1
ENSG00000115942	ENSE00000784526	ORC2	protein_coding	2	200931338	200931448	-	reciprocal_best_hit	NO	NO	NO	NO	NO	NO	1
ENSG00000115942	ENSE00003571709	ORC2	protein_coding	2	200933875	200933974	-	reciprocal_best_hit	NO	NO	NO	NO	NO	NO	1
ENSG00000115942	ENSE00003476780	ORC2	protein_coding	2	200935698	200935892	-	reciprocal_best_hit	NO	NO	NO	NO	NO	NO	0.989690721649485
ENSG00000115942	ENSE00003554444	ORC2	protein_coding	2	200937905	200937966	-	reciprocal_best_hit	NO	NO	NO	NO	NO	NO	1
ENSG00000115942	ENSE00003521244	ORC2	protein_coding	2	200941247	200941279	-	reciprocal_best_hit	NO	NO	NO	NO	NO	NO	0.96
ENSG00000115942	ENSG00000115942.5_M2	ORC2	protein_coding	2	200942683	200942777	-	reciprocal_best_hit	NO	NO	NO	YES	NO	NO	0.98936170212766
ENSG00000115942	ENSE00001845109	ORC2	protein_coding	2	200943087	200943159	-	reciprocal_best_hit	NO	NO	NO	NO	NO	NO	0.930555555555556
ENSG00000115942	ENSE00003605905	ORC2	protein_coding	2	200949553	200949643	-	reciprocal_best_hit	NO	NO	NO	NO	NO	NO	1
ENSG00000115942	ENSG00000115942.6_M2	ORC2	protein_coding	2	200957400	200957544	-	reciprocal_best_hit	NO	NO	NO	YES	NO	NO	0.993055555555556
ENSG00000115942	ENSE00000803327	ORC2	protein_coding	2	200958029	200958133	-	reciprocal_best_hit	NO	NO	NO	NO	NO	NO	1
ENSG00000115942	ENSE00001022502	ORC2	protein_coding	2	200959391	200959440	-	reciprocal_best_hit	NO	NO	NO	NO	NO	NO	1
ENSG00000115942	ENSG00000115942.7_M2	ORC2	protein_coding	2	200963048	200963262	-	reciprocal_best_hit	NO	NO	NO	YES	NO	NO	0.995327102803738
ENSG00000183308	ENSG00000183308.1_M2	AC005037.3	antisense	2	200963377	200963489	+	reciprocal_best_hit	NO	NO	NO	YES	NO	NO	0.982142857142857
ENSG00000115942	ENSE00001167037_F1	ORC2	protein_coding	2	200963630	200963680	-	reciprocal_best_hit	NO	NO	YES	NO	NO	NO	0.98
ENSG00000155744	ENSG00000155744.1_M2	FAM126B	protein_coding	2	200973717	200978494	-	reciprocal_best_hit	NO	NO	NO	YES	NO	NO	0.989951852627172
ENSG00000155744	ENSG00000155744.2_M2	FAM126B	protein_coding	2	200978982	200981871	-	reciprocal_best_hit	NO	NO	NO	YES	NO	NO	0.991692627206646
ENSG00000155744	ENSE00001739925	FAM126B	protein_coding	2	200987364	200987532	-	reciprocal_best_hit	NO	NO	NO	NO	NO	NO	1
ENSG00000155744	ENSE00003473608	FAM126B	protein_coding	2	200988261	200988421	-	reciprocal_best_hit	NO	NO	NO	NO	NO	NO	1
ENSG00000155744	ENSE00003594918	FAM126B	protein_coding	2	200992280	200992368	-	reciprocal_best_hit	NO	NO	NO	NO	NO	NO	1
ENSG00000155744	ENSE00003581206	FAM126B	protein_coding	2	200992886	200993003	-	reciprocal_best_hit	NO	NO	NO	NO	NO	NO	0.991452991452991
ENSG00000155744	ENSG00000155744.3_M2	FAM126B	protein_coding	2	200996049	200997540	-	reciprocal_best_hit	NO	NO	NO	YES	NO	NO	0.986586183769282
ENSG00000155744	ENSG00000155744.4_M2	FAM126B	protein_coding	2	201008972	201008985	-	reciprocal_best_hit	NO	NO	NO	YES	NO	NO	1
ENSG00000155744	ENSE00001934205_F2	FAM126B	protein_coding	2	201009102	201009452	-	reciprocal_best_hit	NO	NO	YES	NO	NO	NO	0.988571428571429
ENSG00000155744	ENSE00003478398	FAM126B	protein_coding	2	201011391	201011472	-	reciprocal_best_hit	NO	NO	NO	NO	NO	NO	1
ENSG00000155744	ENSG00000155744.1_M3	FAM126B	protein_coding	2	201016990	201017170	-	reciprocal_best_hit	NO	NO	NO	YES	NO	NO	1
ENSG00000155744	ENSE00001948638	FAM126B	protein_coding	2	201021447	201021875	-	reciprocal_best_hit	NO	NO	NO	NO	NO	NO	0.992990654205608
ENSG00000155744	ENSE00003539305	FAM126B	protein_coding	2	201022058	201022114	-	reciprocal_best_hit	NO	NO	NO	NO	NO	NO	1
ENSG00000155744	ENSG00000155744.1_M4	FAM126B	protein_coding	2	201022480	201022932	-	reciprocal_best_hit	NO	NO	NO	YES	NO	NO	0.993362831858407
ENSG00000155744	ENSG00000155744.5_M2	FAM126B	protein_coding	2	201023615	201024039	-	reciprocal_best_hit	NO	NO	NO	YES	NO	NO	0.941037735849057
ENSG00000155744	ENSG00000155744.6_M2	FAM126B	protein_coding	2	201045495	201045593	-	reciprocal_best_hit	NO	NO	NO	YES	NO	NO	1
ENSG00000155744	ENSE00001635471	FAM126B	protein_coding	2	201061306	201061424	-	reciprocal_best_hit	NO	NO	NO	NO	NO	NO	0.983050847457627
ENSG00000226658	ENSE00001712183	RPL23AP30	processed_pseudogene	2	201066690	201067191	+	reciprocal_best_hit	NO	NO	NO	NO	NO	NO	0.99001996007984
ENSG00000119013	ENSE00001620765_F1	NDUFB3	protein_coding	2	201071432	201071453	+	reciprocal_best_hit	NO	NO	YES	NO	NO	NO	1
ENSG00000119013	ENSE00001620765_F2	NDUFB3	protein_coding	2	201071671	201071697	+	reciprocal_best_hit	NO	NO	YES	NO	NO	NO	0.98
ENSG00000119013	ENSG00000119013.1_M3	NDUFB3	protein_coding	2	201071738	201072059	+	reciprocal_best_hit	NO	NO	NO	YES	NO	NO	0.987538940809969
ENSG00000119013	ENSG00000119013.1_M2	NDUFB3	protein_coding	2	201072278	201072361	+	reciprocal_best_hit	NO	NO	NO	YES	NO	NO	1
ENSG00000252148	ENSE00002088616	RNU6-1206P	snRNA	2	201079841	201079944	+	reciprocal_best_hit	NO	NO	NO	NO	NO	NO	1
ENSG00000273975	ENSE00003741993	Metazoa_SRP	misc_RNA	2	201097743	201098091	+	reciprocal_best_hit	NO	NO	NO	NO	NO	NO	0.974137931034483
ENSG00000232719	ENSE00001739276	RP11-13J8.1	lincRNA	2	201101381	201101885	+	reciprocal_best_hit	NO	NO	NO	NO	NO	NO	0.994047619047619
ENSG00000224672	ENSE00001517578	RPL17P10	processed_pseudogene	2	201102088	201102197	-	reciprocal_best_hit	NO	NO	NO	NO	NO	NO	1
ENSG00000232719	ENSE00001651669_F1	RP11-13J8.1	lincRNA	2	201102371	201102511	+	reciprocal_best_hit	NO	NO	YES	NO	NO	NO	0.985714285714286
ENSG00000232719	ENSE00001651669_F2	RP11-13J8.1	lincRNA	2	201102957	201103136	+	reciprocal_best_hit	NO	NO	YES	NO	NO	NO	0.994413407821229
ENSG00000003402	ENSG00000003402.1_M6	CFLAR	protein_coding	2	201116103	201116481	+	reciprocal_best_hit	NO	NO	NO	YES	NO	NO	0.989417989417989
ENSG00000003402	ENSE00001802556	CFLAR	protein_coding	2	201116836	201116967	+	reciprocal_best_hit	NO	NO	NO	NO	NO	NO	0.984732824427481
ENSG00000003402	ENSE00001700691	CFLAR	protein_coding	2	201117038	201117142	+	reciprocal_best_hit	NO	NO	NO	NO	NO	NO	0.971153846153846
ENSG00000003402	ENSG00000003402.1_M3	CFLAR	protein_coding	2	201118490	201118901	+	reciprocal_best_hit	NO	NO	NO	YES	NO	NO	0.992700729927007
ENSG00000003402	ENSE00001840576	CFLAR	protein_coding	2	201119027	201119177	+	reciprocal_best_hit	NO	NO	NO	NO	NO	NO	1
ENSG00000003402	ENSE00001698282	CFLAR	protein_coding	2	201122476	201122747	+	reciprocal_best_hit	NO	NO	NO	NO	NO	NO	0.996309963099631
ENSG00000003402	ENSG00000003402.1_M8	CFLAR	protein_coding	2	201129328	201130146	+	reciprocal_best_hit	NO	NO	NO	YES	NO	NO	0.995110024449878
ENSG00000003402	ENSE00001840278	CFLAR	protein_coding	2	201132778	201132850	+	reciprocal_best_hit	NO	NO	NO	NO	NO	NO	0.972222222222222
ENSG00000003402	ENSG00000003402.1_M7	CFLAR	protein_coding	2	201132871	201133134	+	reciprocal_best_hit	NO	NO	NO	YES	NO	NO	0.996197718631179
ENSG00000003402	ENSG00000003402.1_M4	CFLAR	protein_coding	2	201135971	201137515	+	reciprocal_best_hit	NO	NO	NO	YES	NO	NO	0.988341968911917
ENSG00000232133	ENSE00001606062	IMPDH1P10	processed_pseudogene	2	201139973	201140027	-	reciprocal_best_hit	NO	NO	NO	NO	NO	NO	0.962962962962963
ENSG00000003402	ENSE00001811197_F1	CFLAR	protein_coding	2	201140185	201140277	+	reciprocal_best_hit	NO	NO	YES	NO	NO	NO	0.978260869565217
ENSG00000003402	ENSG00000003402.1_M2	CFLAR	protein_coding	2	201140445	201140735	+	reciprocal_best_hit	NO	NO	NO	YES	NO	NO	0.986206896551724
ENSG00000003402	ENSG00000003402.2_M3	CFLAR	protein_coding	2	201141373	201141602	+	reciprocal_best_hit	NO	NO	NO	YES	NO	NO	0.991266375545852
ENSG00000226312	ENSG00000226312.1_M3	CFLAR-AS1	antisense	2	201144135	201144302	-	reciprocal_best_hit	NO	NO	NO	YES	NO	NO	0.982035928143713
ENSG00000003402	ENSE00003492160	CFLAR	protein_coding	2	201145377	201145432	+	reciprocal_best_hit	NO	NO	NO	NO	NO	NO	0.981818181818182
ENSG00000226312	ENSG00000226312.1_M2	CFLAR-AS1	antisense	2	201145573	201145690	-	reciprocal_best_hit	NO	NO	NO	YES	NO	NO	0.991452991452991
ENSG00000226312	ENSG00000226312.2_M2	CFLAR-AS1	antisense	2	201146294	201146742	-	reciprocal_best_hit	NO	NO	NO	YES	NO	NO	0.988839285714286
ENSG00000226312	ENSG00000226312.1_M5	CFLAR-AS1	antisense	2	201148266	201148950	-	reciprocal_best_hit	NO	NO	NO	YES	NO	NO	0.988304093567251
ENSG00000226312	ENSG00000226312.2_M5	CFLAR-AS1	antisense	2	201149052	201149443	-	reciprocal_best_hit	NO	NO	NO	YES	NO	NO	0.997442455242967
ENSG00000226312	ENSG00000226312.2_M3	CFLAR-AS1	antisense	2	201149465	201149753	-	reciprocal_best_hit	NO	NO	NO	YES	NO	NO	0.989583333333333
ENSG00000003402	ENSG00000003402.2_M2	CFLAR	protein_coding	2	201149760	201149855	+	reciprocal_best_hit	NO	NO	NO	YES	NO	NO	1
ENSG00000226312	ENSG00000226312.3_M2	CFLAR-AS1	antisense	2	201150355	201150489	-	reciprocal_best_hit	NO	NO	NO	YES	NO	NO	0.977611940298508
ENSG00000226312	ENSG00000226312.3_M3	CFLAR-AS1	antisense	2	201151097	201151259	-	reciprocal_best_hit	NO	NO	NO	YES	NO	NO	1
ENSG00000226312	ENSG00000226312.4_M2	CFLAR-AS1	antisense	2	201152821	201153673	-	reciprocal_best_hit	NO	NO	NO	YES	NO	NO	0.984741784037559
ENSG00000003402	ENSE00001862667	CFLAR	protein_coding	2	201154136	201154576	+	reciprocal_best_hit	NO	NO	NO	NO	NO	NO	0.984090909090909
ENSG00000226312	ENSE00001635091	CFLAR-AS1	antisense	2	201157754	201157823	-	reciprocal_best_hit	NO	NO	NO	NO	NO	NO	0.971014492753623
ENSG00000003402	ENSG00000003402.3_M3	CFLAR	protein_coding	2	201160431	201160943	+	reciprocal_best_hit	NO	NO	NO	YES	NO	NO	0.998046875
ENSG00000235579	ENSE00001744543	AC007283.4	processed_pseudogene	2	201162483	201162680	-	reciprocal_best_hit	NO	NO	NO	NO	NO	NO	0.99492385786802
ENSG00000003402	ENSG00000003402.3_M2	CFLAR	protein_coding	2	201162995	201163559	+	reciprocal_best_hit	NO	NO	NO	YES	NO	NO	0.987588652482269
ENSG00000003400	ENSG00000003400.1_M10	CASP10	protein_coding	2	201182880	201183308	+	reciprocal_best_hit	NO	NO	NO	YES	NO	NO	0.988317757009346
ENSG00000003400	ENSG00000003400.1_M3	CASP10	protein_coding	2	201185770	201186380	+	reciprocal_best_hit	NO	NO	NO	YES	NO	NO	0.985245901639344
ENSG00000003400	ENSG00000003400.2_M3	CASP10	protein_coding	2	201187679	201187799	+	reciprocal_best_hit	NO	NO	NO	YES	NO	NO	1
ENSG00000003400	ENSG00000003400.1_M2	CASP10	protein_coding	2	201192983	201193403	+	reciprocal_best_hit	NO	NO	NO	YES	NO	NO	0.988095238095238
ENSG00000003400	ENSG00000003400.2_M2	CASP10	protein_coding	2	201195841	201196015	+	reciprocal_best_hit	NO	NO	NO	YES	NO	NO	0.982758620689655
ENSG00000003400	ENSE00001464132	CASP10	protein_coding	2	201200442	201200728	+	reciprocal_best_hit	NO	NO	NO	NO	NO	NO	0.993006993006993
ENSG00000003400	ENSE00003494616	CASP10	protein_coding	2	201203729	201203766	+	reciprocal_best_hit	NO	NO	NO	NO	NO	NO	1
ENSG00000003400	ENSG00000003400.3_M2	CASP10	protein_coding	2	201205881	201206250	+	reciprocal_best_hit	NO	NO	NO	YES	NO	NO	0.97289972899729
ENSG00000003400	ENSG00000003400.4_M2	CASP10	protein_coding	2	201208074	201208183	+	reciprocal_best_hit	NO	NO	NO	YES	NO	NO	0.990825688073395
ENSG00000003400	ENSE00003460089	CASP10	protein_coding	2	201209069	201209562	+	reciprocal_best_hit	NO	NO	NO	NO	NO	NO	0.989858012170385
ENSG00000225796	ENSE00001740383_F1	MTND4P23	unprocessed_pseudogene	2	201213297	201214652	-	reciprocal_best_hit	NO	NO	YES	NO	NO	NO	0.981549815498155
ENSG00000235318	ENSE00001694970_F1	MTND4LP13	unprocessed_pseudogene	2	201214660	201214950	-	reciprocal_best_hit	NO	NO	YES	NO	NO	NO	0.993103448275862
ENSG00000003400	ENSG00000003400.1_M5	CASP10	protein_coding	2	201217587	201221665	+	reciprocal_best_hit	NO	NO	NO	YES	NO	NO	0.986758214811182
ENSG00000003400	ENSG00000003400.5_M2	CASP10	protein_coding	2	201228932	201229406	+	reciprocal_best_hit	NO	NO	NO	YES	NO	NO	0.983122362869198
ENSG00000064012	ENSG00000064012.1_M8	CASP8	protein_coding	2	201233442	201233622	+	reciprocal_best_hit	NO	NO	NO	YES	NO	NO	1
ENSG00000064012	ENSE00001200958	CASP8	protein_coding	2	201234015	201234112	+	reciprocal_best_hit	NO	NO	NO	NO	NO	NO	1
ENSG00000064012	ENSE00001856191	CASP8	protein_coding	2	201240269	201242925	+	reciprocal_best_hit	NO	NO	NO	NO	NO	NO	0.982680722891566
ENSG00000064012	ENSE00001727028	CASP8	protein_coding	2	201257979	201258032	+	reciprocal_best_hit	NO	NO	NO	NO	NO	NO	0.962264150943396
ENSG00000064012	ENSG00000064012.1_M6	CASP8	protein_coding	2	201258035	201258382	+	reciprocal_best_hit	NO	NO	NO	YES	NO	NO	0.997118155619596
ENSG00000064012	ENSE00001511266	CASP8	protein_coding	2	201260499	201260613	+	reciprocal_best_hit	NO	NO	NO	NO	NO	NO	0.991228070175439
ENSG00000064012	ENSE00001593343	CASP8	protein_coding	2	201261955	201262297	+	reciprocal_best_hit	NO	NO	NO	NO	NO	NO	0.994152046783626
ENSG00000064012	ENSG00000064012.1_M2	CASP8	protein_coding	2	201266460	201266791	+	reciprocal_best_hit	NO	NO	NO	YES	NO	NO	1
ENSG00000064012	ENSE00000965090	CASP8	protein_coding	2	201269509	201269605	+	reciprocal_best_hit	NO	NO	NO	NO	NO	NO	0.989583333333333
ENSG00000064012	ENSG00000064012.1_M3	CASP8	protein_coding	2	201271515	201271621	+	reciprocal_best_hit	NO	NO	NO	YES	NO	NO	0.990566037735849
ENSG00000064012	ENSG00000064012.1_M5	CASP8	protein_coding	2	201272637	201272942	+	reciprocal_best_hit	NO	NO	NO	YES	NO	NO	0.99016393442623
ENSG00000064012	ENSE00003601374	CASP8	protein_coding	2	201274888	201274953	+	reciprocal_best_hit	NO	NO	NO	NO	NO	NO	1
ENSG00000064012	ENSG00000064012.1_M4	CASP8	protein_coding	2	201276826	201277104	+	reciprocal_best_hit	NO	NO	NO	YES	NO	NO	0.996402877697842
ENSG00000064012	ENSE00003723282	CASP8	protein_coding	2	201277726	201278161	+	reciprocal_best_hit	NO	NO	NO	NO	NO	NO	0.997701149425287
ENSG00000064012	ENSG00000064012.2_M2	CASP8	protein_coding	2	201281832	201281915	+	reciprocal_best_hit	NO	NO	NO	YES	NO	NO	0.951807228915663
ENSG00000064012	ENSE00003576289	CASP8	protein_coding	2	201284815	201285317	+	reciprocal_best_hit	NO	NO	NO	NO	NO	NO	0.99203187250996
ENSG00000064012	ENSG00000064012.2_M6	CASP8	protein_coding	2	201286458	201287711	+	reciprocal_best_hit	NO	NO	NO	YES	NO	NO	0.983240223463687
ENSG00000155749	ENSG00000155749.1_M6	ALS2CR12	protein_coding	2	201288270	201288781	-	reciprocal_best_hit	NO	NO	NO	YES	NO	NO	0.984344422700587
ENSG00000155749	ENSG00000155749.1_M2	ALS2CR12	protein_coding	2	201289430	201289566	-	reciprocal_best_hit	NO	NO	NO	YES	NO	NO	0.992647058823529
ENSG00000155749	ENSG00000155749.1_M4	ALS2CR12	protein_coding	2	201289695	201289859	-	reciprocal_best_hit	NO	NO	NO	YES	NO	NO	0.981707317073171
ENSG00000155749	ENSE00003486640	ALS2CR12	protein_coding	2	201299237	201299300	-	reciprocal_best_hit	NO	NO	NO	NO	NO	NO	1
ENSG00000155749	ENSE00003577063	ALS2CR12	protein_coding	2	201307518	201307622	-	reciprocal_best_hit	NO	NO	NO	NO	NO	NO	0.980769230769231
ENSG00000155749	ENSG00000155749.1_M3	ALS2CR12	protein_coding	2	201309150	201309250	-	reciprocal_best_hit	NO	NO	NO	YES	NO	NO	1
ENSG00000155749	ENSE00003459714	ALS2CR12	protein_coding	2	201330469	201330522	-	reciprocal_best_hit	NO	NO	NO	NO	NO	NO	1
ENSG00000155749	ENSE00003570069	ALS2CR12	protein_coding	2	201330735	201330833	-	reciprocal_best_hit	NO	NO	NO	NO	NO	NO	1
ENSG00000155749	ENSE00003508276	ALS2CR12	protein_coding	2	201342369	201342431	-	reciprocal_best_hit	NO	NO	NO	NO	NO	NO	1
ENSG00000155749	ENSE00003569041	ALS2CR12	protein_coding	2	201344169	201344263	-	reciprocal_best_hit	NO	NO	NO	NO	NO	NO	0.98936170212766
ENSG00000155749	ENSE00003465026	ALS2CR12	protein_coding	2	201346541	201346675	-	reciprocal_best_hit	NO	NO	NO	NO	NO	NO	1
ENSG00000155749	ENSG00000155749.2_M3	ALS2CR12	protein_coding	2	201348099	201348302	-	reciprocal_best_hit	NO	NO	NO	YES	NO	NO	0.980295566502463
ENSG00000155749	ENSG00000155749.2_M2	ALS2CR12	protein_coding	2	201350710	201350782	-	reciprocal_best_hit	NO	NO	NO	YES	NO	NO	0.986111111111111
ENSG00000155749	ENSE00003493775	ALS2CR12	protein_coding	2	201351291	201351451	-	reciprocal_best_hit	NO	NO	NO	NO	NO	NO	0.99375
ENSG00000155749	ENSE00001672970	ALS2CR12	protein_coding	2	201351818	201352082	-	reciprocal_best_hit	NO	NO	NO	NO	NO	NO	0.984848484848485
ENSG00000155749	ENSG00000155749.3_M3	ALS2CR12	protein_coding	2	201356981	201357398	-	reciprocal_best_hit	NO	NO	NO	YES	NO	NO	0.97841726618705
ENSG00000115993	ENSE00001315209	TRAK2	protein_coding	2	201377206	201381218	-	reciprocal_best_hit	NO	NO	NO	NO	NO	NO	0.98728813559322
ENSG00000115993	ENSE00000784650	TRAK2	protein_coding	2	201384110	201384216	-	reciprocal_best_hit	NO	NO	NO	NO	NO	NO	0.990566037735849
ENSG00000115993	ENSE00000784651	TRAK2	protein_coding	2	201386217	201386484	-	reciprocal_best_hit	NO	NO	NO	NO	NO	NO	0.99250936329588
ENSG00000115993	ENSE00000784652_F1	TRAK2	protein_coding	2	201387702	201387857	-	reciprocal_best_hit	NO	NO	YES	NO	NO	NO	0.993548387096774
ENSG00000082146	ENSE00001804470_F1	STRADB	protein_coding	2	201388001	201388075	+	reciprocal_best_hit	NO	NO	YES	NO	NO	NO	1
ENSG00000115993	ENSE00000784653	TRAK2	protein_coding	2	201389299	201389503	-	reciprocal_best_hit	NO	NO	NO	NO	NO	NO	1
ENSG00000115993	ENSE00000934590	TRAK2	protein_coding	2	201389800	201389880	-	reciprocal_best_hit	NO	NO	NO	NO	NO	NO	1
ENSG00000115993	ENSE00000784654	TRAK2	protein_coding	2	201392908	201393046	-	reciprocal_best_hit	NO	NO	NO	NO	NO	NO	1
ENSG00000115993	ENSE00000784655	TRAK2	protein_coding	2	201394797	201394872	-	reciprocal_best_hit	NO	NO	NO	NO	NO	NO	0.986666666666667
ENSG00000115993	ENSG00000115993.1_M2	TRAK2	protein_coding	2	201395127	201395444	-	reciprocal_best_hit	NO	NO	NO	YES	NO	NO	0.987381703470032
ENSG00000115993	ENSE00000784657	TRAK2	protein_coding	2	201397501	201397580	-	reciprocal_best_hit	NO	NO	NO	NO	NO	NO	1
ENSG00000115993	ENSG00000115993.2_M2	TRAK2	protein_coding	2	201397605	201398354	-	reciprocal_best_hit	NO	NO	NO	YES	NO	NO	0.987983978638184
ENSG00000115993	ENSG00000115993.3_M2	TRAK2	protein_coding	2	201399376	201399510	-	reciprocal_best_hit	NO	NO	NO	YES	NO	NO	0.992537313432836
ENSG00000115993	ENSE00000934587	TRAK2	protein_coding	2	201401017	201401094	-	reciprocal_best_hit	NO	NO	NO	NO	NO	NO	1
ENSG00000115993	ENSE00002435966	TRAK2	protein_coding	2	201407402	201407597	-	reciprocal_best_hit	NO	NO	NO	NO	NO	NO	0.979487179487179
ENSG00000213090	ENSE00001511240	AC007256.5	processed_pseudogene	2	201410543	201413308	-	reciprocal_best_hit	NO	NO	NO	NO	NO	NO	0.990235081374322
ENSG00000115993	ENSE00001732442	TRAK2	protein_coding	2	201419196	201419448	-	reciprocal_best_hit	NO	NO	NO	NO	NO	NO	0.976190476190476
ENSG00000115993	ENSE00003464356	TRAK2	protein_coding	2	201420416	201420706	-	reciprocal_best_hit	NO	NO	NO	NO	NO	NO	0.996551724137931
ENSG00000202008	ENSE00001439901	Y_RNA	misc_RNA	2	201423512	201423604	+	reciprocal_best_hit	YES	NO	NO	NO	NO	NO	1
ENSG00000115993	ENSE00001804943	TRAK2	protein_coding	2	201433463	201433554	-	reciprocal_best_hit	NO	NO	NO	NO	NO	NO	0.978021978021978
ENSG00000115993	ENSG00000115993.1_M3	TRAK2	protein_coding	2	201451349	201451579	-	reciprocal_best_hit	NO	NO	NO	YES	NO	NO	0.995652173913044
ENSG00000082146	ENSG00000082146.1_M3	STRADB	protein_coding	2	201451668	201451938	+	reciprocal_best_hit	NO	NO	NO	YES	NO	NO	0.981481481481482
ENSG00000082146	ENSE00001818123	STRADB	protein_coding	2	201457378	201457450	+	reciprocal_best_hit	NO	NO	NO	NO	NO	NO	0.958333333333333
ENSG00000082146	ENSG00000082146.2_M2	STRADB	protein_coding	2	201472856	201473076	+	reciprocal_best_hit	NO	NO	NO	YES	NO	NO	0.986363636363636
ENSG00000082146	ENSG00000082146.2_M3	STRADB	protein_coding	2	201474621	201474755	+	reciprocal_best_hit	NO	NO	NO	YES	NO	NO	1
ENSG00000082146	ENSG00000082146.1_M6	STRADB	protein_coding	2	201478086	201478601	+	reciprocal_best_hit	NO	NO	NO	YES	NO	NO	0.996116504854369
ENSG00000082146	ENSG00000082146.5_M2	STRADB	protein_coding	2	201479141	201479531	+	reciprocal_best_hit	NO	NO	NO	YES	NO	NO	0.994871794871795
ENSG00000155754	ENSG00000155754.1_M4	ALS2CR11	protein_coding	2	201487424	201487902	-	reciprocal_best_hit	NO	NO	NO	YES	NO	NO	0.99581589958159
ENSG00000155754	ENSE00001778001	ALS2CR11	protein_coding	2	201491168	201494759	-	reciprocal_best_hit	NO	NO	NO	NO	NO	NO	0.985519353940407
ENSG00000155754	ENSE00003509812	ALS2CR11	protein_coding	2	201495894	201495969	-	reciprocal_best_hit	NO	NO	NO	NO	NO	NO	1
ENSG00000155754	ENSE00001915502	ALS2CR11	protein_coding	2	201511727	201511827	-	reciprocal_best_hit	NO	NO	NO	NO	NO	NO	1
ENSG00000155754	ENSG00000155754.1_M2	ALS2CR11	protein_coding	2	201535003	201536320	-	reciprocal_best_hit	NO	NO	NO	YES	NO	NO	0.981776765375854
ENSG00000155754	ENSE00001200712	ALS2CR11	protein_coding	2	201537435	201537479	-	reciprocal_best_hit	NO	NO	NO	NO	NO	NO	1
ENSG00000155754	ENSE00001076321	ALS2CR11	protein_coding	2	201545542	201545621	-	reciprocal_best_hit	NO	NO	NO	NO	NO	NO	0.962025316455696
ENSG00000155754	ENSE00001076310	ALS2CR11	protein_coding	2	201547504	201547610	-	reciprocal_best_hit	NO	NO	NO	NO	NO	NO	1
ENSG00000234842	ENSE00001726535	MTCO2P16	unprocessed_pseudogene	2	201549630	201550307	+	reciprocal_best_hit	NO	NO	NO	NO	NO	NO	0.989660265878877
ENSG00000224299	ENSE00001704095	MTATP6P16	unprocessed_pseudogene	2	201550523	201551049	+	reciprocal_best_hit	NO	NO	NO	NO	NO	NO	0.982889733840304
ENSG00000227736	ENSE00001752184	MTCO3P16	unprocessed_pseudogene	2	201552858	201553612	+	reciprocal_best_hit	NO	NO	NO	NO	NO	NO	0.969496021220159
ENSG00000224590	ENSE00001607822	MTND3P16	unprocessed_pseudogene	2	201553687	201554031	+	reciprocal_best_hit	NO	NO	NO	NO	NO	NO	0.988372093023256
ENSG00000234731	ENSE00001690438_F1	MTND4LP16	unprocessed_pseudogene	2	201554095	201554383	+	reciprocal_best_hit	NO	NO	YES	NO	NO	NO	0.982638888888889
ENSG00000249177	ENSE00002084944_F1	MTND4P29	unprocessed_pseudogene	2	201554390	201555228	+	reciprocal_best_hit	NO	NO	YES	NO	NO	NO	0.996420047732697
ENSG00000249177	ENSE00002061790	MTND4P29	unprocessed_pseudogene	2	201555524	201556051	+	reciprocal_best_hit	NO	NO	NO	NO	NO	NO	0.986717267552182
ENSG00000227841	ENSE00001758926	MTND5P31	unprocessed_pseudogene	2	201556891	201558265	+	reciprocal_best_hit	NO	NO	NO	NO	NO	NO	0.987627365356623
ENSG00000155754	ENSE00001076317	ALS2CR11	protein_coding	2	201565728	201565872	-	reciprocal_best_hit	NO	NO	NO	NO	NO	NO	0.993055555555556
ENSG00000155754	ENSE00001076316	ALS2CR11	protein_coding	2	201571940	201572020	-	reciprocal_best_hit	NO	NO	NO	NO	NO	NO	1
ENSG00000155754	ENSE00001076323	ALS2CR11	protein_coding	2	201574208	201574277	-	reciprocal_best_hit	NO	NO	NO	NO	NO	NO	1
ENSG00000155754	ENSE00001076322	ALS2CR11	protein_coding	2	201575281	201575326	-	reciprocal_best_hit	NO	NO	NO	NO	NO	NO	1
ENSG00000155754	ENSE00001076318	ALS2CR11	protein_coding	2	201582094	201582217	-	reciprocal_best_hit	NO	NO	NO	NO	NO	NO	0.991869918699187
ENSG00000155754	ENSE00001076313	ALS2CR11	protein_coding	2	201601738	201601884	-	reciprocal_best_hit	NO	NO	NO	NO	NO	NO	1
ENSG00000155754	ENSE00001076312	ALS2CR11	protein_coding	2	201603223	201603275	-	reciprocal_best_hit	NO	NO	NO	NO	NO	NO	1
ENSG00000155754	ENSE00001076311	ALS2CR11	protein_coding	2	201604610	201604697	-	reciprocal_best_hit	NO	NO	NO	NO	NO	NO	0.988505747126437
ENSG00000155754	ENSG00000155754.1_M3	ALS2CR11	protein_coding	2	201618899	201619178	-	reciprocal_best_hit	NO	NO	NO	YES	NO	NO	0.992831541218638
ENSG00000155755	ENSG00000155755.1_M2	TMEM237	protein_coding	2	201620183	201621645	-	reciprocal_best_hit	NO	NO	NO	YES	NO	NO	0.9890560875513
ENSG00000155755	ENSG00000155755.1_M5	TMEM237	protein_coding	2	201623430	201624322	-	reciprocal_best_hit	NO	NO	NO	YES	NO	NO	0.984304932735426
ENSG00000155755	ENSG00000155755.2_M2	TMEM237	protein_coding	2	201626025	201626323	-	reciprocal_best_hit	NO	NO	NO	YES	NO	NO	0.993288590604027
ENSG00000155755	ENSG00000155755.1_M3	TMEM237	protein_coding	2	201627320	201627438	-	reciprocal_best_hit	NO	NO	NO	YES	NO	NO	1
ENSG00000155755	ENSE00003485353	TMEM237	protein_coding	2	201628075	201628149	-	reciprocal_best_hit	NO	NO	NO	NO	NO	NO	1
ENSG00000155755	ENSG00000155755.2_M3	TMEM237	protein_coding	2	201629229	201629421	-	reciprocal_best_hit	NO	NO	NO	YES	NO	NO	0.994791666666667
ENSG00000155755	ENSG00000155755.3_M2	TMEM237	protein_coding	2	201629728	201629852	-	reciprocal_best_hit	NO	NO	NO	YES	NO	NO	0.991935483870968
ENSG00000155755	ENSE00001853351	TMEM237	protein_coding	2	201630954	201631375	-	reciprocal_best_hit	NO	NO	NO	NO	NO	NO	0.97624703087886
ENSG00000155755	ENSG00000155755.4_M2	TMEM237	protein_coding	2	201632050	201632208	-	reciprocal_best_hit	NO	NO	NO	YES	NO	NO	1
ENSG00000155755	ENSG00000155755.5_M2	TMEM237	protein_coding	2	201633310	201633431	-	reciprocal_best_hit	NO	NO	NO	YES	NO	NO	1
ENSG00000155755	ENSE00002431562	TMEM237	protein_coding	2	201634386	201634397	-	reciprocal_best_hit	NO	NO	NO	NO	NO	NO	1
ENSG00000155755	ENSE00003492633	TMEM237	protein_coding	2	201634803	201634893	-	reciprocal_best_hit	NO	NO	NO	NO	NO	NO	0.988888888888889
ENSG00000155755	ENSG00000155755.6_M2	TMEM237	protein_coding	2	201636169	201636885	-	reciprocal_best_hit	NO	NO	NO	YES	NO	NO	0.986033519553073
ENSG00000155755	ENSG00000155755.1_M4	TMEM237	protein_coding	2	201638450	201639050	-	reciprocal_best_hit	NO	NO	NO	YES	NO	NO	0.986666666666667
ENSG00000155755	ENSE00003626181	TMEM237	protein_coding	2	201640892	201640924	-	reciprocal_best_hit	NO	NO	NO	NO	NO	NO	0.98
ENSG00000155755	ENSG00000155755.3_M3	TMEM237	protein_coding	2	201642608	201642944	-	reciprocal_best_hit	NO	NO	NO	YES	NO	NO	0.988095238095238
ENSG00000155755	ENSG00000155755.2_M5	TMEM237	protein_coding	2	201643358	201643570	-	reciprocal_best_hit	NO	NO	NO	YES	NO	NO	0.995283018867924
ENSG00000082126	ENSG00000082126.1_M5	MPP4	protein_coding	2	201644869	201645404	-	reciprocal_best_hit	NO	NO	NO	YES	NO	NO	0.985046728971963
ENSG00000222972	ENSE00001590858	RNU6-651P	snRNA	2	201646715	201646820	+	reciprocal_best_hit	NO	NO	NO	NO	NO	NO	1
ENSG00000082126	ENSE00003304876	MPP4	protein_coding	2	201647690	201647825	-	reciprocal_best_hit	NO	NO	NO	NO	NO	NO	0.977777777777778
ENSG00000082126	ENSE00003266762	MPP4	protein_coding	2	201649575	201649684	-	reciprocal_best_hit	NO	NO	NO	NO	NO	NO	0.990825688073395
ENSG00000082126	ENSE00001623453	MPP4	protein_coding	2	201650071	201650165	-	reciprocal_best_hit	NO	NO	NO	NO	NO	NO	0.978723404255319
ENSG00000082126	ENSE00003537793	MPP4	protein_coding	2	201654836	201654917	-	reciprocal_best_hit	NO	NO	NO	NO	NO	NO	1
ENSG00000082126	ENSE00003600468	MPP4	protein_coding	2	201656197	201656368	-	reciprocal_best_hit	NO	NO	NO	NO	NO	NO	1
ENSG00000082126	ENSE00003478496	MPP4	protein_coding	2	201658476	201658518	-	reciprocal_best_hit	NO	NO	NO	NO	NO	NO	0.98
ENSG00000082126	ENSE00003666635	MPP4	protein_coding	2	201660331	201660346	-	reciprocal_best_hit	NO	NO	NO	NO	NO	NO	1
ENSG00000082126	ENSG00000082126.1_M2	MPP4	protein_coding	2	201665063	201666372	-	reciprocal_best_hit	NO	NO	NO	YES	NO	NO	0.964094728800611
ENSG00000082126	ENSE00003515875	MPP4	protein_coding	2	201669732	201669750	-	reciprocal_best_hit	NO	NO	NO	NO	NO	NO	0.98
ENSG00000082126	ENSE00001172760	MPP4	protein_coding	2	201675206	201675271	-	reciprocal_best_hit	NO	NO	NO	NO	NO	NO	0.984615384615385
ENSG00000082126	ENSG00000082126.1_M3	MPP4	protein_coding	2	201680064	201681034	-	reciprocal_best_hit	NO	NO	NO	YES	NO	NO	0.991752577319588
ENSG00000082126	ENSE00003504734	MPP4	protein_coding	2	201682830	201682916	-	reciprocal_best_hit	NO	NO	NO	NO	NO	NO	1
ENSG00000082126	ENSE00003467422	MPP4	protein_coding	2	201685063	201685145	-	reciprocal_best_hit	NO	NO	NO	NO	NO	NO	1
ENSG00000082126	ENSG00000082126.2_M2	MPP4	protein_coding	2	201685918	201686050	-	reciprocal_best_hit	NO	NO	NO	YES	NO	NO	1
ENSG00000082126	ENSE00003512162	MPP4	protein_coding	2	201687290	201687371	-	reciprocal_best_hit	NO	NO	NO	NO	NO	NO	0.987654320987654
ENSG00000082126	ENSE00003581681	MPP4	protein_coding	2	201690201	201690279	-	reciprocal_best_hit	NO	NO	NO	NO	NO	NO	0.987179487179487
ENSG00000082126	ENSE00003627926	MPP4	protein_coding	2	201692907	201693029	-	reciprocal_best_hit	NO	NO	NO	NO	NO	NO	0.983606557377049
ENSG00000082126	ENSG00000082126.2_M3	MPP4	protein_coding	2	201693875	201694057	-	reciprocal_best_hit	NO	NO	NO	YES	NO	NO	0.994505494505495
ENSG00000082126	ENSG00000082126.3_M3	MPP4	protein_coding	2	201697931	201698068	-	reciprocal_best_hit	NO	NO	NO	YES	NO	NO	0.992700729927007
ENSG00000082126	ENSG00000082126.2_M5	MPP4	protein_coding	2	201698586	201698694	-	reciprocal_best_hit	NO	NO	NO	YES	NO	NO	1
ENSG00000003393	ENSG00000003393.1_M2	ALS2	protein_coding	2	201700553	201701889	-	reciprocal_best_hit	NO	NO	NO	YES	NO	NO	0.994011976047904
ENSG00000003393	ENSE00003516812	ALS2	protein_coding	2	201704121	201704218	-	reciprocal_best_hit	NO	NO	NO	NO	NO	NO	1
ENSG00000003393	ENSE00003600534	ALS2	protein_coding	2	201704453	201704603	-	reciprocal_best_hit	NO	NO	NO	NO	NO	NO	1
ENSG00000003393	ENSE00003678704	ALS2	protein_coding	2	201705138	201705200	-	reciprocal_best_hit	NO	NO	NO	NO	NO	NO	1
ENSG00000003393	ENSE00003509654	ALS2	protein_coding	2	201705415	201705461	-	reciprocal_best_hit	NO	NO	NO	NO	NO	NO	1
ENSG00000003393	ENSE00003568145	ALS2	protein_coding	2	201706845	201707022	-	reciprocal_best_hit	NO	NO	NO	NO	NO	NO	0.994350282485876
ENSG00000003393	ENSE00003514223	ALS2	protein_coding	2	201707868	201707991	-	reciprocal_best_hit	NO	NO	NO	NO	NO	NO	0.991869918699187
ENSG00000003393	ENSE00003660517	ALS2	protein_coding	2	201709880	201710038	-	reciprocal_best_hit	NO	NO	NO	NO	NO	NO	1
ENSG00000003393	ENSE00003527951	ALS2	protein_coding	2	201710990	201711108	-	reciprocal_best_hit	NO	NO	NO	NO	NO	NO	0.983050847457627
ENSG00000003393	ENSE00003497864	ALS2	protein_coding	2	201715671	201715839	-	reciprocal_best_hit	NO	NO	NO	NO	NO	NO	1
ENSG00000003393	ENSE00003554077	ALS2	protein_coding	2	201718076	201718210	-	reciprocal_best_hit	NO	NO	NO	NO	NO	NO	1
ENSG00000003393	ENSE00001605458	ALS2	protein_coding	2	201719985	201720128	-	reciprocal_best_hit	NO	NO	NO	NO	NO	NO	0.993006993006993
ENSG00000003393	ENSG00000003393.2_M2	ALS2	protein_coding	2	201721989	201723120	-	reciprocal_best_hit	NO	NO	NO	YES	NO	NO	0.992042440318302
ENSG00000003393	ENSE00003630909	ALS2	protein_coding	2	201723329	201723441	-	reciprocal_best_hit	NO	NO	NO	NO	NO	NO	1
ENSG00000003393	ENSE00003520993	ALS2	protein_coding	2	201724294	201724459	-	reciprocal_best_hit	NO	NO	NO	NO	NO	NO	0.993939393939394
ENSG00000003393	ENSE00003569651	ALS2	protein_coding	2	201725355	201725454	-	reciprocal_best_hit	NO	NO	NO	NO	NO	NO	1
ENSG00000003393	ENSG00000003393.3_M2	ALS2	protein_coding	2	201726483	201726552	-	reciprocal_best_hit	NO	NO	NO	YES	NO	NO	1
ENSG00000003393	ENSG00000003393.4_M2	ALS2	protein_coding	2	201726663	201726866	-	reciprocal_best_hit	NO	NO	NO	YES	NO	NO	1
ENSG00000003393	ENSE00003513641	ALS2	protein_coding	2	201727211	201727278	-	reciprocal_best_hit	NO	NO	NO	NO	NO	NO	1
ENSG00000003393	ENSE00003569093	ALS2	protein_coding	2	201727704	201727775	-	reciprocal_best_hit	NO	NO	NO	NO	NO	NO	1
ENSG00000003393	ENSG00000003393.5_M2	ALS2	protein_coding	2	201728511	201728640	-	reciprocal_best_hit	NO	NO	NO	YES	NO	NO	1
ENSG00000003393	ENSE00003608497	ALS2	protein_coding	2	201729051	201729183	-	reciprocal_best_hit	NO	NO	NO	NO	NO	NO	1
ENSG00000003393	ENSG00000003393.6_M2	ALS2	protein_coding	2	201733275	201733453	-	reciprocal_best_hit	NO	NO	NO	YES	NO	NO	1
ENSG00000003393	ENSG00000003393.7_M2	ALS2	protein_coding	2	201738537	201738735	-	reciprocal_best_hit	NO	NO	NO	YES	NO	NO	0.994949494949495
ENSG00000003393	ENSG00000003393.8_M2	ALS2	protein_coding	2	201741183	201741854	-	reciprocal_best_hit	NO	NO	NO	YES	NO	NO	0.995529061102832
ENSG00000003393	ENSG00000003393.9_M2	ALS2	protein_coding	2	201744257	201744429	-	reciprocal_best_hit	NO	NO	NO	YES	NO	NO	0.994186046511628
ENSG00000003393	ENSE00003566696	ALS2	protein_coding	2	201746565	201746748	-	reciprocal_best_hit	NO	NO	NO	NO	NO	NO	0.994535519125683
ENSG00000003393	ENSE00003475686	ALS2	protein_coding	2	201749711	201749789	-	reciprocal_best_hit	NO	NO	NO	NO	NO	NO	1
ENSG00000003393	ENSE00003537621	ALS2	protein_coding	2	201753145	201753242	-	reciprocal_best_hit	NO	NO	NO	NO	NO	NO	1
ENSG00000003393	ENSE00003590511	ALS2	protein_coding	2	201754502	201754671	-	reciprocal_best_hit	NO	NO	NO	NO	NO	NO	1
ENSG00000003393	ENSE00003615171	ALS2	protein_coding	2	201757401	201757759	-	reciprocal_best_hit	NO	NO	NO	NO	NO	NO	1
ENSG00000003393	ENSG00000003393.1_M5	ALS2	protein_coding	2	201759456	201761818	-	reciprocal_best_hit	NO	NO	NO	YES	NO	NO	0.99237933954276
ENSG00000230799	ENSE00001623208	AC007279.2	processed_pseudogene	2	201762736	201763573	+	reciprocal_best_hit	NO	NO	NO	NO	NO	NO	0.989247311827957
ENSG00000003393	ENSE00001862749	ALS2	protein_coding	2	201765382	201765603	-	reciprocal_best_hit	NO	NO	NO	NO	NO	NO	0.995475113122172
ENSG00000003393	ENSE00001866268	ALS2	protein_coding	2	201765790	201765827	-	reciprocal_best_hit	NO	NO	NO	NO	NO	NO	0.980392156862745
ENSG00000003393	ENSE00003499894	ALS2	protein_coding	2	201767228	201767383	-	reciprocal_best_hit	NO	NO	NO	NO	NO	NO	1
ENSG00000003393	ENSE00003498649	ALS2	protein_coding	2	201768865	201768945	-	reciprocal_best_hit	NO	NO	NO	NO	NO	NO	1
ENSG00000003393	ENSE00001610123	ALS2	protein_coding	2	201778440	201778487	-	reciprocal_best_hit	NO	NO	NO	NO	NO	NO	1
ENSG00000003393	ENSE00001581673	ALS2	protein_coding	2	201779978	201780083	-	reciprocal_best_hit	NO	NO	NO	NO	NO	NO	1
ENSG00000003393	ENSG00000003393.2_M5	ALS2	protein_coding	2	201780876	201781189	-	reciprocal_best_hit	NO	NO	NO	YES	NO	NO	0.980830670926518
ENSG00000138395	ENSG00000138395.1_M2	CDK15	protein_coding	2	201790460	201790660	+	reciprocal_best_hit	NO	NO	NO	YES	NO	NO	1
ENSG00000138395	ENSE00002470012	CDK15	protein_coding	2	201800783	201800901	+	reciprocal_best_hit	NO	NO	NO	NO	NO	NO	0.966101694915254
ENSG00000138395	ENSG00000138395.2_M2	CDK15	protein_coding	2	201806374	201806547	+	reciprocal_best_hit	NO	NO	NO	YES	NO	NO	0.988439306358382
ENSG00000138395	ENSG00000138395.3_M2	CDK15	protein_coding	2	201806578	201806787	+	reciprocal_best_hit	NO	NO	NO	YES	NO	NO	0.985645933014354
ENSG00000138395	ENSE00003514158	CDK15	protein_coding	2	201807493	201807643	+	reciprocal_best_hit	NO	NO	NO	NO	NO	NO	0.986666666666667
ENSG00000138395	ENSG00000138395.1_M3	CDK15	protein_coding	2	201807852	201807952	+	reciprocal_best_hit	NO	NO	NO	YES	NO	NO	0.99
ENSG00000138395	ENSE00003476429	CDK15	protein_coding	2	201812482	201812562	+	reciprocal_best_hit	NO	NO	NO	NO	NO	NO	1
ENSG00000138395	ENSE00003604941	CDK15	protein_coding	2	201822808	201822903	+	reciprocal_best_hit	NO	NO	NO	NO	NO	NO	0.989473684210526
ENSG00000138395	ENSE00003561280	CDK15	protein_coding	2	201823664	201823727	+	reciprocal_best_hit	NO	NO	NO	NO	NO	NO	0.984126984126984
ENSG00000231124	ENSE00001763281	UBE2V1P11	processed_pseudogene	2	201824547	201824832	+	reciprocal_best_hit	NO	NO	NO	NO	NO	NO	0.992982456140351
ENSG00000138395	ENSE00003513707	CDK15	protein_coding	2	201833847	201833971	+	reciprocal_best_hit	NO	NO	NO	NO	NO	NO	1
ENSG00000138395	ENSE00003551935	CDK15	protein_coding	2	201835642	201835763	+	reciprocal_best_hit	NO	NO	NO	NO	NO	NO	1
ENSG00000138395	ENSE00003474063	CDK15	protein_coding	2	201847380	201847474	+	reciprocal_best_hit	NO	NO	NO	NO	NO	NO	1
ENSG00000138395	ENSG00000138395.2_M3	CDK15	protein_coding	2	201854759	201854937	+	reciprocal_best_hit	NO	NO	NO	YES	NO	NO	0.99438202247191
ENSG00000138395	ENSE00001815021	CDK15	protein_coding	2	201860740	201861536	+	reciprocal_best_hit	NO	NO	NO	NO	NO	NO	0.992462311557789
ENSG00000138395	ENSE00003580487	CDK15	protein_coding	2	201872277	201872326	+	reciprocal_best_hit	NO	NO	NO	NO	NO	NO	0.96078431372549
ENSG00000138395	ENSE00003554786	CDK15	protein_coding	2	201880027	201880167	+	reciprocal_best_hit	NO	NO	NO	NO	NO	NO	1
ENSG00000138395	ENSE00001653637	CDK15	protein_coding	2	201888459	201889457	+	reciprocal_best_hit	NO	NO	NO	NO	NO	NO	0.99498997995992
ENSG00000138395	ENSG00000138395.4_M2	CDK15	protein_coding	2	201890784	201890927	+	reciprocal_best_hit	NO	NO	NO	YES	NO	NO	0.986013986013986
ENSG00000138395	ENSG00000138395.1_M5	CDK15	protein_coding	2	201893300	201895550	+	reciprocal_best_hit	NO	NO	NO	YES	NO	NO	0.985333333333333
ENSG00000212184	ENSE00001508666	RNU6-440P	snRNA	2	201927438	201927543	+	reciprocal_best_hit	NO	NO	NO	NO	NO	NO	0.961904761904762
ENSG00000273209	ENSE00003710107	RP11-107N15.1	lincRNA	2	202032769	202033537	-	reciprocal_best_hit	NO	NO	NO	NO	NO	NO	0.986979166666667
ENSG00000155760	ENSE00001022584	FZD7	protein_coding	2	202034586	202038445	+	reciprocal_best_hit	NO	NO	NO	NO	NO	NO	0.991189427312775
ENSG00000182329	ENSG00000182329.1_M2	KIAA2012	protein_coding	2	202073288	202073711	+	reciprocal_best_hit	NO	NO	NO	YES	NO	NO	0.997635933806147
ENSG00000182329	ENSE00003616572	KIAA2012	protein_coding	2	202074890	202075175	+	reciprocal_best_hit	NO	NO	NO	NO	NO	NO	0.982456140350877
ENSG00000182329	ENSE00003508035	KIAA2012	protein_coding	2	202076931	202077099	+	reciprocal_best_hit	NO	NO	NO	NO	NO	NO	0.976190476190476
ENSG00000182329	ENSE00003504242	KIAA2012	protein_coding	2	202090769	202090929	+	reciprocal_best_hit	NO	NO	NO	NO	NO	NO	0.99375
ENSG00000182329	ENSE00003648621	KIAA2012	protein_coding	2	202093029	202093185	+	reciprocal_best_hit	NO	NO	NO	NO	NO	NO	0.993589743589744
ENSG00000182329	ENSE00003598766	KIAA2012	protein_coding	2	202097434	202097577	+	reciprocal_best_hit	NO	NO	NO	NO	NO	NO	0.972027972027972
ENSG00000182329	ENSE00003604961	KIAA2012	protein_coding	2	202099612	202099796	+	reciprocal_best_hit	NO	NO	NO	NO	NO	NO	0.989130434782609
ENSG00000182329	ENSE00003494655	KIAA2012	protein_coding	2	202100306	202100449	+	reciprocal_best_hit	NO	NO	NO	NO	NO	NO	0.979020979020979
ENSG00000182329	ENSE00003609874	KIAA2012	protein_coding	2	202102945	202103114	+	reciprocal_best_hit	NO	NO	NO	NO	NO	NO	1
ENSG00000182329	ENSG00000182329.2_M2	KIAA2012	protein_coding	2	202105760	202106015	+	reciprocal_best_hit	NO	NO	NO	YES	NO	NO	0.984313725490196
ENSG00000182329	ENSG00000182329.3_M2	KIAA2012	protein_coding	2	202109612	202109789	+	reciprocal_best_hit	NO	NO	NO	YES	NO	NO	0.994350282485876
ENSG00000182329	ENSG00000182329.4_M2	KIAA2012	protein_coding	2	202113335	202113446	+	reciprocal_best_hit	NO	NO	NO	YES	NO	NO	1
ENSG00000222035	ENSE00001579179	AC079354.3	antisense	2	202113625	202114588	-	reciprocal_best_hit	NO	NO	NO	NO	NO	NO	0.993769470404984
ENSG00000222035	ENSE00001581189	AC079354.3	antisense	2	202114928	202117058	-	reciprocal_best_hit	NO	NO	NO	NO	NO	NO	0.984037558685446
ENSG00000182329	ENSE00003462367	KIAA2012	protein_coding	2	202125213	202125282	+	reciprocal_best_hit	NO	NO	NO	NO	NO	NO	1
ENSG00000182329	ENSG00000182329.1_M3	KIAA2012	protein_coding	2	202135715	202138508	+	reciprocal_best_hit	NO	NO	NO	YES	NO	NO	0.987110633727175
ENSG00000182329	ENSG00000182329.5_M2	KIAA2012	protein_coding	2	202154672	202154810	+	reciprocal_best_hit	NO	NO	NO	YES	NO	NO	0.992753623188406
ENSG00000231903	ENSE00001616002	AC079354.5	antisense	2	202178659	202178848	-	reciprocal_best_hit	NO	NO	NO	NO	NO	NO	1
ENSG00000231903	ENSE00001785281_F1	AC079354.5	antisense	2	202179269	202179296	-	reciprocal_best_hit	NO	NO	YES	NO	NO	NO	1
ENSG00000227890	ENSE00001713641_F1	PSMA2P3	processed_pseudogene	2	202179391	202179971	+	reciprocal_best_hit	NO	NO	YES	NO	NO	NO	0.991379310344828
ENSG00000182329	ENSE00003632561	KIAA2012	protein_coding	2	202184752	202184843	+	reciprocal_best_hit	NO	NO	NO	NO	NO	NO	0.978021978021978
ENSG00000182329	ENSE00003552919	KIAA2012	protein_coding	2	202186932	202187098	+	reciprocal_best_hit	NO	NO	NO	NO	NO	NO	0.993975903614458
ENSG00000182329	ENSE00003621002	KIAA2012	protein_coding	2	202188151	202188266	+	reciprocal_best_hit	NO	NO	NO	NO	NO	NO	0.991304347826087
ENSG00000182329	ENSE00003458811	KIAA2012	protein_coding	2	202190173	202190493	+	reciprocal_best_hit	NO	NO	NO	NO	NO	NO	0.996875
ENSG00000182329	ENSE00003612993	KIAA2012	protein_coding	2	202193300	202193503	+	reciprocal_best_hit	NO	NO	NO	NO	NO	NO	1
ENSG00000182329	ENSE00001842197	KIAA2012	protein_coding	2	202194189	202194362	+	reciprocal_best_hit	NO	NO	NO	NO	NO	NO	1
ENSG00000182329	ENSG00000182329.2_M3	KIAA2012	protein_coding	2	202196799	202197862	+	reciprocal_best_hit	NO	NO	NO	YES	NO	NO	0.992474129821261
ENSG00000223825	ENSE00001943422	DAZAP2P1	processed_pseudogene	2	202201383	202201886	-	reciprocal_best_hit	NO	NO	NO	NO	NO	NO	0.990059642147117
ENSG00000182329	ENSE00003797337	KIAA2012	protein_coding	2	202202428	202202587	+	reciprocal_best_hit	NO	NO	NO	NO	NO	NO	0.993710691823899
ENSG00000182329	ENSE00003794279	KIAA2012	protein_coding	2	202204997	202205203	+	reciprocal_best_hit	NO	NO	NO	NO	NO	NO	0.990291262135922
ENSG00000116030	ENSG00000116030.1_M11	SUMO1	protein_coding	2	202206179	202207321	-	reciprocal_best_hit	NO	NO	NO	YES	NO	NO	0.998248686514886
ENSG00000116030	ENSE00001583865	SUMO1	protein_coding	2	202207867	202208002	-	reciprocal_best_hit	NO	NO	NO	NO	NO	NO	0.985185185185185
ENSG00000116030	ENSE00001900581	SUMO1	protein_coding	2	202221796	202222006	-	reciprocal_best_hit	NO	NO	NO	NO	NO	NO	0.971428571428571
ENSG00000116030	ENSE00001529010_F1	SUMO1	protein_coding	2	202231542	202231695	-	reciprocal_best_hit	NO	NO	YES	NO	NO	NO	0.986928104575163
ENSG00000116030	ENSE00001584167	SUMO1	protein_coding	2	202233577	202233670	-	reciprocal_best_hit	NO	NO	NO	NO	NO	NO	0.989247311827957
ENSG00000116030	ENSG00000116030.1_M8	SUMO1	protein_coding	2	202238439	202238608	-	reciprocal_best_hit	NO	NO	NO	YES	NO	NO	1
ENSG00000055044	ENSG00000055044.1_M4	NOP58	protein_coding	2	202265715	202265986	+	reciprocal_best_hit	NO	NO	NO	YES	NO	NO	0.981549815498155
ENSG00000055044	ENSG00000055044.1_M3	NOP58	protein_coding	2	202275112	202275683	+	reciprocal_best_hit	NO	NO	NO	YES	NO	NO	0.984238178633975
ENSG00000212534	ENSE00001509016	SNORD70	snoRNA	2	202276430	202276518	+	reciprocal_best_hit	NO	NO	NO	NO	NO	NO	1
ENSG00000055044	ENSE00003524173	NOP58	protein_coding	2	202277949	202278002	+	reciprocal_best_hit	NO	NO	NO	NO	NO	NO	1
ENSG00000212309	ENSE00001508791_F1	SNORD70	snoRNA	2	202278107	202278130	+	reciprocal_best_hit	NO	NO	YES	NO	NO	NO	0.980392156862745
ENSG00000055044	ENSG00000055044.1_M2	NOP58	protein_coding	2	202278192	202278329	+	reciprocal_best_hit	NO	NO	NO	YES	NO	NO	1
ENSG00000055044	ENSE00003515502	NOP58	protein_coding	2	202282350	202282472	+	reciprocal_best_hit	NO	NO	NO	NO	NO	NO	1
ENSG00000055044	ENSG00000055044.1_M5	NOP58	protein_coding	2	202284326	202284712	+	reciprocal_best_hit	NO	NO	NO	YES	NO	NO	0.992227979274611
ENSG00000055044	ENSE00003479388	NOP58	protein_coding	2	202287659	202287724	+	reciprocal_best_hit	NO	NO	NO	NO	NO	NO	1
ENSG00000055044	ENSG00000055044.2_M2	NOP58	protein_coding	2	202290322	202290457	+	reciprocal_best_hit	NO	NO	NO	YES	NO	NO	0.992592592592593
ENSG00000055044	ENSE00001922514	NOP58	protein_coding	2	202291020	202291051	+	reciprocal_best_hit	NO	NO	NO	NO	NO	NO	1
ENSG00000055044	ENSE00000964999	NOP58	protein_coding	2	202291124	202291270	+	reciprocal_best_hit	NO	NO	NO	NO	NO	NO	1
ENSG00000271852	ENSE00003698014	SNORD11B	snoRNA	2	202291331	202291421	+	reciprocal_best_hit	NO	NO	NO	NO	NO	NO	1
ENSG00000055044	ENSE00000965000	NOP58	protein_coding	2	202292776	202292903	+	reciprocal_best_hit	NO	NO	NO	NO	NO	NO	1
ENSG00000238317	ENSE00001808271	SNORD11	snoRNA	2	202293050	202293134	+	reciprocal_best_hit	NO	NO	NO	NO	NO	NO	1
ENSG00000055044	ENSE00000803415	NOP58	protein_coding	2	202295673	202295837	+	reciprocal_best_hit	NO	NO	NO	NO	NO	NO	1
ENSG00000055044	ENSE00003577606	NOP58	protein_coding	2	202297378	202297513	+	reciprocal_best_hit	NO	NO	NO	NO	NO	NO	1
ENSG00000055044	ENSE00001943222	NOP58	protein_coding	2	202299857	202300137	+	reciprocal_best_hit	NO	NO	NO	NO	NO	NO	0.975
ENSG00000264275	ENSE00002710697	RN7SL753P	misc_RNA	2	202333438	202333728	+	reciprocal_best_hit	NO	NO	NO	NO	NO	NO	0.986206896551724
ENSG00000226261	ENSE00001557206	AC064836.3	processed_pseudogene	2	202336023	202336727	-	reciprocal_best_hit	NO	NO	NO	NO	NO	NO	0.982954545454545
ENSG00000272966	ENSE00003706752	RP11-686O6.1	lincRNA	2	202336738	202337200	+	reciprocal_best_hit	NO	NO	NO	NO	NO	NO	0.995670995670996
ENSG00000242696	ENSE00001846659	RN7SL40P	misc_RNA	2	202357075	202357417	-	reciprocal_best_hit	NO	NO	NO	NO	NO	NO	0.991228070175439
ENSG00000273456	ENSE00003706177	RP11-686O6.2	lincRNA	2	202374931	202375604	-	reciprocal_best_hit	NO	NO	NO	NO	NO	NO	0.99554234769688
ENSG00000204217	ENSG00000204217.1_M2	BMPR2	protein_coding	2	202376935	202377550	+	reciprocal_best_hit	NO	NO	NO	YES	NO	NO	0.996747967479675
ENSG00000204217	ENSE00003482012	BMPR2	protein_coding	2	202467518	202467689	+	reciprocal_best_hit	NO	NO	NO	NO	NO	NO	1
ENSG00000204217	ENSE00001920713	BMPR2	protein_coding	2	202474707	202475139	+	reciprocal_best_hit	NO	NO	NO	NO	NO	NO	0.99537037037037
ENSG00000270915	ENSE00003479700	RP11-27M5.1	processed_pseudogene	2	202505011	202505343	-	reciprocal_best_hit	NO	NO	NO	NO	NO	NO	0.981927710843373
ENSG00000204217	ENSE00001463897	BMPR2	protein_coding	2	202513718	202513829	+	reciprocal_best_hit	NO	NO	NO	NO	NO	NO	1
ENSG00000236047	ENSE00001659170	AC073410.1	processed_pseudogene	2	202520400	202520989	+	reciprocal_best_hit	NO	NO	NO	NO	NO	NO	0.99320882852292
ENSG00000204217	ENSE00001463891	BMPR2	protein_coding	2	202530793	202530954	+	reciprocal_best_hit	NO	NO	NO	NO	NO	NO	1
ENSG00000204217	ENSE00001463889	BMPR2	protein_coding	2	202532584	202532732	+	reciprocal_best_hit	NO	NO	NO	NO	NO	NO	0.993243243243243
ENSG00000204217	ENSE00001463887	BMPR2	protein_coding	2	202542310	202542447	+	reciprocal_best_hit	NO	NO	NO	NO	NO	NO	1
ENSG00000204217	ENSE00001463886	BMPR2	protein_coding	2	202552715	202552888	+	reciprocal_best_hit	NO	NO	NO	NO	NO	NO	1
ENSG00000204217	ENSE00001463885	BMPR2	protein_coding	2	202555251	202556531	+	reciprocal_best_hit	NO	NO	NO	NO	NO	NO	0.99375
ENSG00000204217	ENSG00000204217.2_M2	BMPR2	protein_coding	2	202559695	202567751	+	reciprocal_best_hit	NO	NO	NO	YES	NO	NO	0.993545183714002
ENSG00000223619	ENSE00001617346	MTCO1P17	unprocessed_pseudogene	2	202614213	202614704	+	reciprocal_best_hit	NO	NO	NO	NO	NO	NO	0.985743380855397
ENSG00000233888	ENSE00001763105	MTCO2P17	unprocessed_pseudogene	2	202614852	202615529	+	reciprocal_best_hit	NO	NO	NO	NO	NO	NO	0.99261447562777
ENSG00000235433	ENSE00001597336	MTATP6P17	unprocessed_pseudogene	2	202615768	202616440	+	reciprocal_best_hit	NO	NO	NO	NO	NO	NO	0.976190476190476
ENSG00000233134	ENSE00001715582	MTND3P17	unprocessed_pseudogene	2	202617283	202617627	+	reciprocal_best_hit	NO	NO	NO	NO	NO	NO	0.991279069767442
ENSG00000241221	ENSE00001663302_F1	MTND4LP17	unprocessed_pseudogene	2	202617694	202617982	+	reciprocal_best_hit	NO	NO	YES	NO	NO	NO	0.989583333333333
ENSG00000227454	ENSE00001775152_F1	MTND4P30	unprocessed_pseudogene	2	202617987	202618881	+	reciprocal_best_hit	NO	NO	YES	NO	NO	NO	0.977628635346756
ENSG00000233311	ENSE00001707850	MTCO1P54	processed_pseudogene	2	202619184	202619896	-	reciprocal_best_hit	NO	NO	NO	NO	NO	NO	0.995786516853933
ENSG00000138439	ENSG00000138439.1_M2	FAM117B	protein_coding	2	202635187	202635788	+	reciprocal_best_hit	NO	NO	NO	YES	NO	NO	0.976705490848586
ENSG00000138439	ENSE00003531015	FAM117B	protein_coding	2	202695880	202696032	+	reciprocal_best_hit	NO	NO	NO	NO	NO	NO	1
ENSG00000138439	ENSG00000138439.2_M2	FAM117B	protein_coding	2	202724916	202725232	+	reciprocal_best_hit	NO	NO	NO	YES	NO	NO	0.974683544303797
ENSG00000138439	ENSE00001279772	FAM117B	protein_coding	2	202726249	202726363	+	reciprocal_best_hit	NO	NO	NO	NO	NO	NO	1
ENSG00000138439	ENSE00001279764	FAM117B	protein_coding	2	202755537	202755681	+	reciprocal_best_hit	NO	NO	NO	NO	NO	NO	1
ENSG00000138439	ENSE00001279754	FAM117B	protein_coding	2	202757212	202757438	+	reciprocal_best_hit	NO	NO	NO	NO	NO	NO	0.995575221238938
ENSG00000138439	ENSE00001130319	FAM117B	protein_coding	2	202759232	202759353	+	reciprocal_best_hit	NO	NO	NO	NO	NO	NO	1
ENSG00000138439	ENSE00001279804	FAM117B	protein_coding	2	202765445	202769757	+	reciprocal_best_hit	NO	NO	NO	NO	NO	NO	0.992115027829313
ENSG00000163596	ENSE00003746967_F2	ICA1L	protein_coding	2	202773935	202774024	-	reciprocal_best_hit	NO	NO	YES	NO	NO	NO	0.97752808988764
ENSG00000163596	ENSE00003536754	ICA1L	protein_coding	2	202785917	202786007	-	reciprocal_best_hit	NO	NO	NO	NO	NO	NO	0.988888888888889
ENSG00000163596	ENSE00001653956	ICA1L	protein_coding	2	202786675	202786775	-	reciprocal_best_hit	NO	NO	NO	NO	NO	NO	1
ENSG00000163596	ENSG00000163596.1_M2	ICA1L	protein_coding	2	202788829	202789087	-	reciprocal_best_hit	NO	NO	NO	YES	NO	NO	0.996124031007752
ENSG00000163596	ENSE00001684511	ICA1L	protein_coding	2	202811745	202811789	-	reciprocal_best_hit	NO	NO	NO	NO	NO	NO	1
ENSG00000163596	ENSG00000163596.2_M2	ICA1L	protein_coding	2	202814701	202814784	-	reciprocal_best_hit	NO	NO	NO	YES	NO	NO	0.975903614457831
ENSG00000163596	ENSE00003567645	ICA1L	protein_coding	2	202815910	202816009	-	reciprocal_best_hit	NO	NO	NO	NO	NO	NO	0.97979797979798
ENSG00000163596	ENSE00003628216	ICA1L	protein_coding	2	202817417	202817543	-	reciprocal_best_hit	NO	NO	NO	NO	NO	NO	1
ENSG00000163596	ENSG00000163596.1_M7	ICA1L	protein_coding	2	202819604	202820021	-	reciprocal_best_hit	NO	NO	NO	YES	NO	NO	0.995203836930456
ENSG00000163596	ENSG00000163596.1_M8	ICA1L	protein_coding	2	202821357	202821756	-	reciprocal_best_hit	NO	NO	NO	YES	NO	NO	0.994987468671679
ENSG00000163596	ENSG00000163596.1_M3	ICA1L	protein_coding	2	202825444	202825767	-	reciprocal_best_hit	NO	NO	NO	YES	NO	NO	0.990712074303406
ENSG00000163596	ENSG00000163596.2_M3	ICA1L	protein_coding	2	202828847	202829234	-	reciprocal_best_hit	NO	NO	NO	YES	NO	NO	0.987080103359173
ENSG00000233579	ENSE00001744624	KRT8P15	processed_pseudogene	2	202840330	202841781	-	reciprocal_best_hit	NO	NO	NO	NO	NO	NO	0.991040661612681
ENSG00000163596	ENSE00001693028	ICA1L	protein_coding	2	202844236	202844382	-	reciprocal_best_hit	NO	NO	NO	NO	NO	NO	1
ENSG00000163596	ENSE00001647088	ICA1L	protein_coding	2	202844501	202844587	-	reciprocal_best_hit	NO	NO	NO	NO	NO	NO	1
ENSG00000163596	ENSE00002490737	ICA1L	protein_coding	2	202860146	202860244	-	reciprocal_best_hit	NO	NO	NO	NO	NO	NO	0.989795918367347
ENSG00000163596	ENSG00000163596.3_M2	ICA1L	protein_coding	2	202869535	202869605	-	reciprocal_best_hit	NO	NO	NO	YES	NO	NO	1
ENSG00000163596	ENSG00000163596.1_M5	ICA1L	protein_coding	2	202870529	202870914	-	reciprocal_best_hit	NO	NO	NO	YES	NO	NO	0.98961038961039
ENSG00000163596	ENSG00000163596.2_M8	ICA1L	protein_coding	2	202870929	202871475	-	reciprocal_best_hit	NO	NO	NO	YES	NO	NO	0.994505494505495
ENSG00000163596	ENSG00000163596.2_M5	ICA1L	protein_coding	2	202871618	202871985	-	reciprocal_best_hit	NO	NO	NO	YES	NO	NO	0.989100817438692
ENSG00000138442	ENSG00000138442.1_M2	WDR12	protein_coding	2	202874781	202880937	-	reciprocal_best_hit	NO	NO	NO	YES	NO	NO	0.989603638726446
ENSG00000138442	ENSG00000138442.2_M2	WDR12	protein_coding	2	202882710	202882855	-	reciprocal_best_hit	NO	NO	NO	YES	NO	NO	0.993103448275862
ENSG00000138442	ENSG00000138442.1_M3	WDR12	protein_coding	2	202883472	202883741	-	reciprocal_best_hit	NO	NO	NO	YES	NO	NO	0.996282527881041
ENSG00000138442	ENSG00000138442.1_M6	WDR12	protein_coding	2	202884140	202884535	-	reciprocal_best_hit	NO	NO	NO	YES	NO	NO	1
ENSG00000138442	ENSG00000138442.4_M2	WDR12	protein_coding	2	202894580	202894765	-	reciprocal_best_hit	NO	NO	NO	YES	NO	NO	1
ENSG00000138442	ENSG00000138442.5_M2	WDR12	protein_coding	2	202895997	202896219	-	reciprocal_best_hit	NO	NO	NO	YES	NO	NO	0.990990990990991
ENSG00000138442	ENSG00000138442.6_M2	WDR12	protein_coding	2	202899530	202899637	-	reciprocal_best_hit	NO	NO	NO	YES	NO	NO	0.990654205607477
ENSG00000138442	ENSE00003622093	WDR12	protein_coding	2	202907864	202907959	-	reciprocal_best_hit	NO	NO	NO	NO	NO	NO	1
ENSG00000138442	ENSE00001172562_F1	WDR12	protein_coding	2	202911435	202912213	-	reciprocal_best_hit	NO	NO	YES	NO	NO	NO	0.987146529562982
ENSG00000138380	ENSG00000138380.1_M13	CARF	protein_coding	2	202912226	202912324	+	reciprocal_best_hit	NO	NO	NO	YES	NO	NO	0.989795918367347
ENSG00000138380	ENSE00003502795	CARF	protein_coding	2	202917876	202918043	+	reciprocal_best_hit	NO	NO	NO	NO	NO	NO	1
ENSG00000138380	ENSG00000138380.1_M2	CARF	protein_coding	2	202924296	202924415	+	reciprocal_best_hit	NO	NO	NO	YES	NO	NO	0.991596638655462
ENSG00000232479	ENSE00001664889_F1	AC010900.2	processed_pseudogene	2	202924608	202925275	+	reciprocal_best_hit	NO	NO	YES	NO	NO	NO	0.989505247376312
ENSG00000232479	ENSE00001664889_F2	AC010900.2	processed_pseudogene	2	202925468	202925904	+	reciprocal_best_hit	NO	NO	YES	NO	NO	NO	0.993119266055046
ENSG00000138380	ENSE00002357553	CARF	protein_coding	2	202934501	202934599	+	reciprocal_best_hit	NO	NO	NO	NO	NO	NO	0.989795918367347
ENSG00000138380	ENSE00002355867	CARF	protein_coding	2	202938273	202938395	+	reciprocal_best_hit	NO	NO	NO	NO	NO	NO	0.967213114754098
ENSG00000138380	ENSG00000138380.2_M2	CARF	protein_coding	2	202941859	202941980	+	reciprocal_best_hit	NO	NO	NO	YES	NO	NO	1
ENSG00000138380	ENSG00000138380.1_M7	CARF	protein_coding	2	202942739	202942967	+	reciprocal_best_hit	NO	NO	NO	YES	NO	NO	0.986842105263158
ENSG00000138380	ENSG00000138380.2_M3	CARF	protein_coding	2	202952558	202952679	+	reciprocal_best_hit	NO	NO	NO	YES	NO	NO	0.991735537190083
ENSG00000138380	ENSG00000138380.3_M2	CARF	protein_coding	2	202954004	202954134	+	reciprocal_best_hit	NO	NO	NO	YES	NO	NO	0.984615384615385
ENSG00000138380	ENSG00000138380.4_M2	CARF	protein_coding	2	202955673	202955758	+	reciprocal_best_hit	NO	NO	NO	YES	NO	NO	0.988235294117647
ENSG00000138380	ENSG00000138380.3_M3	CARF	protein_coding	2	202961236	202963168	+	reciprocal_best_hit	NO	NO	NO	YES	NO	NO	0.993271221532091
ENSG00000138380	ENSG00000138380.5_M2	CARF	protein_coding	2	202966977	202967098	+	reciprocal_best_hit	NO	NO	NO	YES	NO	NO	1
ENSG00000138380	ENSE00003482393	CARF	protein_coding	2	202969918	202970062	+	reciprocal_best_hit	NO	NO	NO	NO	NO	NO	1
ENSG00000138380	ENSG00000138380.6_M2	CARF	protein_coding	2	202971504	202971738	+	reciprocal_best_hit	NO	NO	NO	YES	NO	NO	1
ENSG00000138380	ENSE00001663601	CARF	protein_coding	2	202973481	202973584	+	reciprocal_best_hit	NO	NO	NO	NO	NO	NO	0.990291262135922
ENSG00000138380	ENSG00000138380.7_M2	CARF	protein_coding	2	202974333	202974496	+	reciprocal_best_hit	NO	NO	NO	YES	NO	NO	1
ENSG00000138380	ENSE00001686119	CARF	protein_coding	2	202977268	202977332	+	reciprocal_best_hit	NO	NO	NO	NO	NO	NO	0.984375
ENSG00000138380	ENSE00001792789	CARF	protein_coding	2	202981554	202981685	+	reciprocal_best_hit	NO	NO	NO	NO	NO	NO	1
ENSG00000138380	ENSE00001730849	CARF	protein_coding	2	202982071	202982441	+	reciprocal_best_hit	NO	NO	NO	NO	NO	NO	0.997297297297297
ENSG00000138380	ENSG00000138380.1_M5	CARF	protein_coding	2	202983505	202987063	+	reciprocal_best_hit	NO	NO	NO	YES	NO	NO	0.98875772906127
ENSG00000270664	ENSE00003489417	RP11-544H14.1	processed_pseudogene	2	202995193	202995403	+	reciprocal_best_hit	NO	NO	NO	NO	NO	NO	0.990476190476191
ENSG00000138442	ENSE00001833925	WDR12	protein_coding	2	203014556	203014798	-	reciprocal_best_hit	NO	NO	NO	NO	NO	NO	0.975206611570248
ENSG00000144426	ENSG00000144426.1_M2	NBEAL1	protein_coding	2	203014878	203014982	+	reciprocal_best_hit	NO	NO	NO	YES	NO	NO	0.971153846153846
ENSG00000144426	ENSE00001905727	NBEAL1	protein_coding	2	203015790	203015864	+	reciprocal_best_hit	NO	NO	NO	NO	NO	NO	0.986486486486487
ENSG00000144426	ENSG00000144426.1_M3	NBEAL1	protein_coding	2	203016155	203016435	+	reciprocal_best_hit	NO	NO	NO	YES	NO	NO	0.996428571428571
ENSG00000144426	ENSG00000144426.2_M2	NBEAL1	protein_coding	2	203041764	203041857	+	reciprocal_best_hit	NO	NO	NO	YES	NO	NO	1
ENSG00000144426	ENSG00000144426.3_M2	NBEAL1	protein_coding	2	203049813	203050168	+	reciprocal_best_hit	NO	NO	NO	YES	NO	NO	0.997183098591549
ENSG00000144426	ENSE00003555821	NBEAL1	protein_coding	2	203056426	203056508	+	reciprocal_best_hit	NO	NO	NO	NO	NO	NO	1
ENSG00000144426	ENSE00003560688	NBEAL1	protein_coding	2	203057325	203057453	+	reciprocal_best_hit	NO	NO	NO	NO	NO	NO	1
ENSG00000228513	ENSE00001705945_F1	AC023271.1	processed_pseudogene	2	203061313	203062278	-	reciprocal_best_hit	NO	NO	YES	NO	NO	NO	0.990673575129534
ENSG00000144426	ENSE00001826781_F1	NBEAL1	protein_coding	2	203062403	203062488	+	reciprocal_best_hit	NO	NO	YES	NO	NO	NO	0.988235294117647
ENSG00000144426	ENSE00003494024	NBEAL1	protein_coding	2	203068392	203068475	+	reciprocal_best_hit	NO	NO	NO	NO	NO	NO	1
ENSG00000225124	ENSE00001626889	RPL23AP36	processed_pseudogene	2	203074684	203075142	-	reciprocal_best_hit	NO	NO	NO	NO	NO	NO	0.989082969432314
ENSG00000144426	ENSE00003570044	NBEAL1	protein_coding	2	203077751	203077837	+	reciprocal_best_hit	NO	NO	NO	NO	NO	NO	1
ENSG00000144426	ENSG00000144426.2_M3	NBEAL1	protein_coding	2	203083218	203083525	+	reciprocal_best_hit	NO	NO	NO	YES	NO	NO	0.996742671009772
ENSG00000144426	ENSG00000144426.4_M2	NBEAL1	protein_coding	2	203084462	203085008	+	reciprocal_best_hit	NO	NO	NO	YES	NO	NO	0.992673992673993
ENSG00000144426	ENSE00001936608	NBEAL1	protein_coding	2	203085271	203086212	+	reciprocal_best_hit	NO	NO	NO	NO	NO	NO	0.992561105207226
ENSG00000144426	ENSE00001833013	NBEAL1	protein_coding	2	203097546	203097599	+	reciprocal_best_hit	NO	NO	NO	NO	NO	NO	1
ENSG00000144426	ENSE00002301936	NBEAL1	protein_coding	2	203107419	203107518	+	reciprocal_best_hit	NO	NO	NO	NO	NO	NO	1
ENSG00000144426	ENSE00002241658	NBEAL1	protein_coding	2	203107607	203108188	+	reciprocal_best_hit	NO	NO	NO	NO	NO	NO	0.998278829604131
ENSG00000144426	ENSE00002237033	NBEAL1	protein_coding	2	203110149	203110282	+	reciprocal_best_hit	NO	NO	NO	NO	NO	NO	0.992481203007519
ENSG00000144426	ENSE00002257897	NBEAL1	protein_coding	2	203111978	203112098	+	reciprocal_best_hit	NO	NO	NO	NO	NO	NO	0.991666666666667
ENSG00000144426	ENSE00002291371	NBEAL1	protein_coding	2	203113014	203113318	+	reciprocal_best_hit	NO	NO	NO	NO	NO	NO	0.996710526315789
ENSG00000144426	ENSE00002285606	NBEAL1	protein_coding	2	203115984	203116070	+	reciprocal_best_hit	NO	NO	NO	NO	NO	NO	1
ENSG00000144426	ENSE00002207261	NBEAL1	protein_coding	2	203122253	203122343	+	reciprocal_best_hit	NO	NO	NO	NO	NO	NO	1
ENSG00000144426	ENSE00002252461	NBEAL1	protein_coding	2	203125351	203125520	+	reciprocal_best_hit	NO	NO	NO	NO	NO	NO	0.994082840236686
ENSG00000144426	ENSE00002316189	NBEAL1	protein_coding	2	203125959	203126093	+	reciprocal_best_hit	NO	NO	NO	NO	NO	NO	0.992537313432836
ENSG00000144426	ENSE00002295183	NBEAL1	protein_coding	2	203126556	203126716	+	reciprocal_best_hit	NO	NO	NO	NO	NO	NO	1
ENSG00000144426	ENSE00002234428	NBEAL1	protein_coding	2	203126823	203126926	+	reciprocal_best_hit	NO	NO	NO	NO	NO	NO	0.990291262135922
ENSG00000144426	ENSE00002301628	NBEAL1	protein_coding	2	203127780	203127937	+	reciprocal_best_hit	NO	NO	NO	NO	NO	NO	1
ENSG00000144426	ENSE00002233100	NBEAL1	protein_coding	2	203130317	203130476	+	reciprocal_best_hit	NO	NO	NO	NO	NO	NO	0.993710691823899
ENSG00000144426	ENSE00002238831	NBEAL1	protein_coding	2	203131972	203132132	+	reciprocal_best_hit	NO	NO	NO	NO	NO	NO	0.99375
ENSG00000144426	ENSE00002319087	NBEAL1	protein_coding	2	203133057	203133146	+	reciprocal_best_hit	NO	NO	NO	NO	NO	NO	0.98876404494382
ENSG00000144426	ENSE00002208676	NBEAL1	protein_coding	2	203135676	203136252	+	reciprocal_best_hit	NO	NO	NO	NO	NO	NO	0.993055555555556
ENSG00000144426	ENSE00001333928	NBEAL1	protein_coding	2	203136598	203136774	+	reciprocal_best_hit	NO	NO	NO	NO	NO	NO	1
ENSG00000144426	ENSE00001333926	NBEAL1	protein_coding	2	203138161	203138315	+	reciprocal_best_hit	NO	NO	NO	NO	NO	NO	1
ENSG00000144426	ENSE00001384936	NBEAL1	protein_coding	2	203138619	203138748	+	reciprocal_best_hit	NO	NO	NO	NO	NO	NO	1
ENSG00000144426	ENSE00001333924	NBEAL1	protein_coding	2	203144599	203144905	+	reciprocal_best_hit	NO	NO	NO	NO	NO	NO	1
ENSG00000144426	ENSE00001333921	NBEAL1	protein_coding	2	203145010	203145160	+	reciprocal_best_hit	NO	NO	NO	NO	NO	NO	1
ENSG00000144426	ENSE00001333920	NBEAL1	protein_coding	2	203148990	203149148	+	reciprocal_best_hit	NO	NO	NO	NO	NO	NO	1
ENSG00000144426	ENSE00001333916	NBEAL1	protein_coding	2	203151464	203151589	+	reciprocal_best_hit	NO	NO	NO	NO	NO	NO	1
ENSG00000144426	ENSE00001371491	NBEAL1	protein_coding	2	203157698	203157825	+	reciprocal_best_hit	NO	NO	NO	NO	NO	NO	0.992125984251969
ENSG00000144426	ENSE00001333914	NBEAL1	protein_coding	2	203166148	203166297	+	reciprocal_best_hit	NO	NO	NO	NO	NO	NO	0.993288590604027
ENSG00000144426	ENSG00000144426.5_M2	NBEAL1	protein_coding	2	203167226	203167360	+	reciprocal_best_hit	NO	NO	NO	YES	NO	NO	0.992537313432836
ENSG00000144426	ENSE00001333904	NBEAL1	protein_coding	2	203171927	203172023	+	reciprocal_best_hit	NO	NO	NO	NO	NO	NO	1
ENSG00000144426	ENSE00002220041	NBEAL1	protein_coding	2	203172728	203172853	+	reciprocal_best_hit	NO	NO	NO	NO	NO	NO	0.984
ENSG00000144426	ENSE00001333898	NBEAL1	protein_coding	2	203175146	203175287	+	reciprocal_best_hit	NO	NO	NO	NO	NO	NO	1
ENSG00000144426	ENSE00001333895	NBEAL1	protein_coding	2	203180381	203180512	+	reciprocal_best_hit	NO	NO	NO	NO	NO	NO	1
ENSG00000144426	ENSG00000144426.6_M2	NBEAL1	protein_coding	2	203180955	203183388	+	reciprocal_best_hit	NO	NO	NO	YES	NO	NO	0.990546650226058
ENSG00000144426	ENSE00003646156	NBEAL1	protein_coding	2	203188471	203188589	+	reciprocal_best_hit	NO	NO	NO	NO	NO	NO	1
ENSG00000144426	ENSE00001463746	NBEAL1	protein_coding	2	203193794	203193911	+	reciprocal_best_hit	NO	NO	NO	NO	NO	NO	0.991452991452991
ENSG00000144426	ENSE00001463745	NBEAL1	protein_coding	2	203197301	203197391	+	reciprocal_best_hit	NO	NO	NO	NO	NO	NO	0.988888888888889
ENSG00000144426	ENSE00002307696	NBEAL1	protein_coding	2	203199337	203199447	+	reciprocal_best_hit	NO	NO	NO	NO	NO	NO	1
ENSG00000144426	ENSE00002318888	NBEAL1	protein_coding	2	203201542	203201715	+	reciprocal_best_hit	NO	NO	NO	NO	NO	NO	0.988439306358382
ENSG00000144426	ENSE00002235744	NBEAL1	protein_coding	2	203202686	203202781	+	reciprocal_best_hit	NO	NO	NO	NO	NO	NO	1
ENSG00000144426	ENSG00000144426.8_M2	NBEAL1	protein_coding	2	203208634	203208753	+	reciprocal_best_hit	NO	NO	NO	YES	NO	NO	0.974789915966387
ENSG00000144426	ENSE00002320798	NBEAL1	protein_coding	2	203209160	203209322	+	reciprocal_best_hit	NO	NO	NO	NO	NO	NO	1
ENSG00000144426	ENSE00002283824	NBEAL1	protein_coding	2	203210957	203211106	+	reciprocal_best_hit	NO	NO	NO	NO	NO	NO	0.993288590604027
ENSG00000144426	ENSE00002251991	NBEAL1	protein_coding	2	203213517	203213653	+	reciprocal_best_hit	NO	NO	NO	NO	NO	NO	1
ENSG00000144426	ENSG00000144426.3_M3	NBEAL1	protein_coding	2	203217252	203219874	+	reciprocal_best_hit	NO	NO	NO	YES	NO	NO	0.986651411136537
ENSG00000144426	ENSE00001621405	NBEAL1	protein_coding	2	203226122	203226378	+	reciprocal_best_hit	NO	NO	NO	NO	NO	NO	1
ENSG00000119004	ENSG00000119004.1_M8	CYP20A1	protein_coding	2	203238939	203239134	+	reciprocal_best_hit	NO	NO	NO	YES	NO	NO	0.974358974358974
ENSG00000119004	ENSE00001076405	CYP20A1	protein_coding	2	203245845	203245895	+	reciprocal_best_hit	NO	NO	NO	NO	NO	NO	1
ENSG00000119004	ENSE00000803483	CYP20A1	protein_coding	2	203246754	203246921	+	reciprocal_best_hit	NO	NO	NO	NO	NO	NO	0.994011976047904
ENSG00000119004	ENSE00003539280	CYP20A1	protein_coding	2	203251966	203252109	+	reciprocal_best_hit	NO	NO	NO	NO	NO	NO	1
ENSG00000264041	ENSE00002734394	RN7SL670P	misc_RNA	2	203259603	203259897	+	reciprocal_best_hit	NO	NO	NO	NO	NO	NO	0.989795918367347
ENSG00000119004	ENSE00003643009	CYP20A1	protein_coding	2	203266513	203266681	+	reciprocal_best_hit	NO	NO	NO	NO	NO	NO	1
ENSG00000119004	ENSG00000119004.1_M2	CYP20A1	protein_coding	2	203272645	203272748	+	reciprocal_best_hit	NO	NO	NO	YES	NO	NO	0.980582524271845
ENSG00000119004	ENSE00003575020	CYP20A1	protein_coding	2	203278572	203278688	+	reciprocal_best_hit	NO	NO	NO	NO	NO	NO	1
ENSG00000119004	ENSG00000119004.2_M2	CYP20A1	protein_coding	2	203280058	203280115	+	reciprocal_best_hit	NO	NO	NO	YES	NO	NO	1
ENSG00000119004	ENSG00000119004.3_M2	CYP20A1	protein_coding	2	203285611	203285732	+	reciprocal_best_hit	NO	NO	NO	YES	NO	NO	1
ENSG00000119004	ENSE00003465037	CYP20A1	protein_coding	2	203289764	203289876	+	reciprocal_best_hit	NO	NO	NO	NO	NO	NO	0.982142857142857
ENSG00000119004	ENSE00003535579	CYP20A1	protein_coding	2	203292261	203292326	+	reciprocal_best_hit	NO	NO	NO	NO	NO	NO	1
ENSG00000119004	ENSE00003573542	CYP20A1	protein_coding	2	203296473	203296563	+	reciprocal_best_hit	NO	NO	NO	NO	NO	NO	1
ENSG00000119004	ENSG00000119004.1_M6	CYP20A1	protein_coding	2	203296757	203298286	+	reciprocal_best_hit	NO	NO	NO	YES	NO	NO	0.990843688685415
ENSG00000119004	ENSE00003721120	CYP20A1	protein_coding	2	203305448	203305611	+	reciprocal_best_hit	NO	NO	NO	NO	NO	NO	0.993865030674847
ENSG00000238285	ENSE00001762883	MRPL50P2	processed_pseudogene	2	203315389	203315871	-	reciprocal_best_hit	NO	NO	NO	NO	NO	NO	0.993775933609959
ENSG00000138443	ENSG00000138443.1_M12	ABI2	protein_coding	2	203328218	203328458	+	reciprocal_best_hit	NO	NO	NO	YES	NO	NO	0.975
ENSG00000138443	ENSG00000138443.1_M14	ABI2	protein_coding	2	203328481	203328631	+	reciprocal_best_hit	NO	NO	NO	YES	NO	NO	1
ENSG00000256458	ENSE00001823741	RP11-363J17.1	antisense	2	203328822	203329226	-	reciprocal_best_hit	NO	NO	NO	NO	NO	NO	0.99009900990099
ENSG00000138443	ENSE00001766871	ABI2	protein_coding	2	203342196	203342230	+	reciprocal_best_hit	NO	NO	NO	NO	NO	NO	0.98
ENSG00000138443	ENSE00001687235	ABI2	protein_coding	2	203351554	203351678	+	reciprocal_best_hit	NO	NO	NO	NO	NO	NO	0.983870967741935
ENSG00000138443	ENSE00001754686	ABI2	protein_coding	2	203355153	203355324	+	reciprocal_best_hit	NO	NO	NO	NO	NO	NO	0.994152046783626
ENSG00000138443	ENSG00000138443.1_M7	ABI2	protein_coding	2	203366876	203367419	+	reciprocal_best_hit	NO	NO	NO	YES	NO	NO	0.985267034990792
ENSG00000138443	ENSE00003488813	ABI2	protein_coding	2	203374819	203374852	+	reciprocal_best_hit	NO	NO	NO	NO	NO	NO	1
ENSG00000138443	ENSG00000138443.1_M2	ABI2	protein_coding	2	203375931	203376132	+	reciprocal_best_hit	NO	NO	NO	YES	NO	NO	0.995024875621891
ENSG00000138443	ENSG00000138443.1_M8	ABI2	protein_coding	2	203380207	203380384	+	reciprocal_best_hit	NO	NO	NO	YES	NO	NO	1
ENSG00000138443	ENSE00003532072	ABI2	protein_coding	2	203382188	203382206	+	reciprocal_best_hit	NO	NO	NO	NO	NO	NO	1
ENSG00000138443	ENSE00001649851	ABI2	protein_coding	2	203383246	203383296	+	reciprocal_best_hit	NO	NO	NO	NO	NO	NO	1
ENSG00000138443	ENSG00000138443.2_M2	ABI2	protein_coding	2	203391043	203391143	+	reciprocal_best_hit	NO	NO	NO	YES	NO	NO	1
ENSG00000173166	ENSE00001655851_F1	RAPH1	protein_coding	2	203394344	203394699	-	reciprocal_best_hit	NO	NO	YES	NO	NO	NO	0.991549295774648
ENSG00000173166	ENSE00001655851_F2	RAPH1	protein_coding	2	203394846	203395089	-	reciprocal_best_hit	NO	NO	YES	NO	NO	NO	0.983539094650206
ENSG00000138443	ENSG00000138443.3_M2	ABI2	protein_coding	2	203395655	203395780	+	reciprocal_best_hit	NO	NO	NO	YES	NO	NO	1
ENSG00000138443	ENSG00000138443.4_M2	ABI2	protein_coding	2	203396784	203396967	+	reciprocal_best_hit	NO	NO	NO	YES	NO	NO	1
ENSG00000138443	ENSG00000138443.1_M3	ABI2	protein_coding	2	203402575	203402734	+	reciprocal_best_hit	NO	NO	NO	YES	NO	NO	1
ENSG00000138443	ENSE00001682126	ABI2	protein_coding	2	203403316	203403361	+	reciprocal_best_hit	NO	NO	NO	NO	NO	NO	1
ENSG00000138443	ENSE00003578200	ABI2	protein_coding	2	203411284	203411371	+	reciprocal_best_hit	NO	NO	NO	NO	NO	NO	1
ENSG00000138443	ENSG00000138443.2_M3	ABI2	protein_coding	2	203416907	203417081	+	reciprocal_best_hit	NO	NO	NO	YES	NO	NO	0.994252873563218
ENSG00000138443	ENSG00000138443.1_M10	ABI2	protein_coding	2	203427176	203433681	+	reciprocal_best_hit	NO	NO	NO	YES	NO	NO	0.986933128362798
ENSG00000138443	ENSE00003709790_F2	ABI2	protein_coding	2	203441413	203441469	+	reciprocal_best_hit	NO	NO	YES	NO	NO	NO	1
ENSG00000138443	ENSE00003709790_F4	ABI2	protein_coding	2	203445010	203447723	+	reciprocal_best_hit	NO	NO	YES	NO	NO	NO	0.986361960928861
ENSG00000173166	ENSE00001199342	RAPH1	protein_coding	2	203447958	203448079	-	reciprocal_best_hit	NO	NO	NO	NO	NO	NO	0.991735537190083
ENSG00000173166	ENSE00001199349	RAPH1	protein_coding	2	203448737	203448836	-	reciprocal_best_hit	NO	NO	NO	NO	NO	NO	1
ENSG00000173166	ENSE00001199353	RAPH1	protein_coding	2	203454429	203454540	-	reciprocal_best_hit	NO	NO	NO	NO	NO	NO	1
ENSG00000173166	ENSE00001199357	RAPH1	protein_coding	2	203455436	203455580	-	reciprocal_best_hit	NO	NO	NO	NO	NO	NO	0.993055555555556
ENSG00000173166	ENSE00001199362	RAPH1	protein_coding	2	203457529	203457595	-	reciprocal_best_hit	NO	NO	NO	NO	NO	NO	0.984848484848485
ENSG00000173166	ENSE00001199364	RAPH1	protein_coding	2	203459906	203460028	-	reciprocal_best_hit	NO	NO	NO	NO	NO	NO	1
ENSG00000173166	ENSE00001199366	RAPH1	protein_coding	2	203461248	203461408	-	reciprocal_best_hit	NO	NO	NO	NO	NO	NO	1
ENSG00000173166	ENSE00001199371	RAPH1	protein_coding	2	203461847	203461925	-	reciprocal_best_hit	NO	NO	NO	NO	NO	NO	1
ENSG00000173166	ENSE00001199324	RAPH1	protein_coding	2	203470238	203470313	-	reciprocal_best_hit	NO	NO	NO	NO	NO	NO	1
ENSG00000173166	ENSE00001199327	RAPH1	protein_coding	2	203477075	203477156	-	reciprocal_best_hit	NO	NO	NO	NO	NO	NO	1
ENSG00000173166	ENSG00000173166.1_M3	RAPH1	protein_coding	2	203489583	203490089	-	reciprocal_best_hit	NO	NO	NO	YES	NO	NO	0.992094861660079
ENSG00000173166	ENSE00001199380	RAPH1	protein_coding	2	203491213	203491319	-	reciprocal_best_hit	NO	NO	NO	NO	NO	NO	1
ENSG00000173166	ENSG00000173166.1_M2	RAPH1	protein_coding	2	203495162	203495353	-	reciprocal_best_hit	NO	NO	NO	YES	NO	NO	0.989528795811518
ENSG00000173166	ENSE00001706096	RAPH1	protein_coding	2	203533364	203533433	-	reciprocal_best_hit	NO	NO	NO	NO	NO	NO	1
ENSG00000233459	ENSE00001519186	AC125238.2	processed_pseudogene	2	203634576	203636016	-	reciprocal_best_hit	NO	NO	NO	NO	NO	NO	0.979861111111111
ENSG00000178562	ENSG00000178562.1_M3	CD28	protein_coding	2	203706474	203706748	+	reciprocal_best_hit	NO	NO	NO	YES	NO	NO	1
ENSG00000178562	ENSE00001375713	CD28	protein_coding	2	203726632	203726989	+	reciprocal_best_hit	NO	NO	NO	NO	NO	NO	0.994397759103641
ENSG00000178562	ENSE00001246021	CD28	protein_coding	2	203729647	203729772	+	reciprocal_best_hit	NO	NO	NO	NO	NO	NO	1
ENSG00000163599	ENSG00000163599.1_M2	CTLA4	protein_coding	2	203867785	203868051	+	reciprocal_best_hit	NO	NO	NO	YES	NO	NO	1
ENSG00000163599	ENSE00001636678	CTLA4	protein_coding	2	203870231	203870374	+	reciprocal_best_hit	NO	NO	NO	NO	NO	NO	1
ENSG00000163599	ENSG00000163599.2_M2	CTLA4	protein_coding	2	203870585	203870933	+	reciprocal_best_hit	NO	NO	NO	YES	NO	NO	0.994252873563218
ENSG00000163599	ENSE00001076428	CTLA4	protein_coding	2	203871377	203871487	+	reciprocal_best_hit	NO	NO	NO	NO	NO	NO	1
ENSG00000163600	ENSG00000163600.1_M2	ICOS	protein_coding	2	203936747	203936872	+	reciprocal_best_hit	NO	NO	NO	YES	NO	NO	1
ENSG00000163600	ENSE00001076436	ICOS	protein_coding	2	203955635	203955971	+	reciprocal_best_hit	NO	NO	NO	NO	NO	NO	0.988095238095238
ENSG00000163600	ENSE00001076437	ICOS	protein_coding	2	203956658	203956765	+	reciprocal_best_hit	NO	NO	NO	NO	NO	NO	0.990654205607477
ENSG00000163600	ENSE00001076433	ICOS	protein_coding	2	203957798	203957883	+	reciprocal_best_hit	NO	NO	NO	NO	NO	NO	1
ENSG00000163600	ENSE00003507109	ICOS	protein_coding	2	203959585	203961577	+	reciprocal_best_hit	NO	NO	NO	NO	NO	NO	0.989457831325301
ENSG00000235951	ENSE00001768932	AC009965.1	processed_pseudogene	2	204065705	204066307	+	reciprocal_best_hit	NO	NO	NO	NO	NO	NO	0.995016611295681
ENSG00000235951	ENSE00001661517	AC009965.1	processed_pseudogene	2	204066995	204067363	+	reciprocal_best_hit	NO	NO	NO	NO	NO	NO	0.983695652173913
ENSG00000234714	ENSE00001684781	AC009965.2	lincRNA	2	204090456	204090592	+	reciprocal_best_hit	NO	NO	NO	NO	NO	NO	0.985294117647059
ENSG00000234714	ENSE00001627064	AC009965.2	lincRNA	2	204091342	204091449	+	reciprocal_best_hit	NO	NO	NO	NO	NO	NO	0.990654205607477
ENSG00000234714	ENSE00001652904	AC009965.2	lincRNA	2	204102213	204102272	+	reciprocal_best_hit	NO	NO	NO	NO	NO	NO	0.983050847457627
ENSG00000234714	ENSE00001629975	AC009965.2	lincRNA	2	204106350	204106507	+	reciprocal_best_hit	NO	NO	NO	NO	NO	NO	0.993630573248408
ENSG00000234714	ENSE00001607097	AC009965.2	lincRNA	2	204109738	204109849	+	reciprocal_best_hit	NO	NO	NO	NO	NO	NO	0.990990990990991
ENSG00000237271	ENSE00001668395	AC009498.1	lincRNA	2	204228136	204228483	-	reciprocal_best_hit	NO	NO	NO	NO	NO	NO	0.982708933717579
ENSG00000237271	ENSE00001678176	AC009498.1	lincRNA	2	204234791	204234985	-	reciprocal_best_hit	NO	NO	NO	NO	NO	NO	0.948453608247423
ENSG00000236681	ENSE00001601228	DSTNP5	processed_pseudogene	2	204306841	204307364	+	reciprocal_best_hit	NO	NO	NO	NO	NO	NO	0.988527724665392
ENSG00000225304	ENSE00001745993	AC106901.1	processed_pseudogene	2	204379094	204379792	+	reciprocal_best_hit	NO	NO	NO	NO	NO	NO	0.982808022922636
ENSG00000236634	ENSE00001643455	AC016903.1	lincRNA	2	204470075	204470451	-	reciprocal_best_hit	NO	NO	NO	NO	NO	NO	0.981382978723404
ENSG00000236634	ENSE00001794951	AC016903.1	lincRNA	2	204473625	204473837	-	reciprocal_best_hit	NO	NO	NO	NO	NO	NO	0.995283018867924
ENSG00000237843	ENSE00001595324	AC016903.2	lincRNA	2	204475355	204475623	+	reciprocal_best_hit	NO	NO	NO	NO	NO	NO	0.988805970149254
ENSG00000116117	ENSG00000116117.1_M5	PARD3B	protein_coding	2	204545792	204546171	+	reciprocal_best_hit	NO	NO	NO	YES	NO	NO	0.989445910290237
ENSG00000116117	ENSE00001892057	PARD3B	protein_coding	2	204558023	204558186	+	reciprocal_best_hit	NO	NO	NO	NO	NO	NO	0.98159509202454
ENSG00000116117	ENSE00003537481	PARD3B	protein_coding	2	204686180	204686282	+	reciprocal_best_hit	NO	NO	NO	NO	NO	NO	1
ENSG00000116117	ENSE00003470079	PARD3B	protein_coding	2	204965151	204965323	+	reciprocal_best_hit	NO	NO	NO	NO	NO	NO	0.988372093023256
ENSG00000116117	ENSG00000116117.1_M2	PARD3B	protein_coding	2	205047580	205048595	+	reciprocal_best_hit	NO	NO	NO	YES	NO	NO	0.987192118226601
ENSG00000116117	ENSE00001887638	PARD3B	protein_coding	2	205103691	205103769	+	reciprocal_best_hit	NO	NO	NO	NO	NO	NO	0.974358974358974
ENSG00000116117	ENSE00003568676	PARD3B	protein_coding	2	205104425	205104514	+	reciprocal_best_hit	NO	NO	NO	NO	NO	NO	0.97752808988764
ENSG00000116117	ENSE00003537076	PARD3B	protein_coding	2	205113490	205113577	+	reciprocal_best_hit	NO	NO	NO	NO	NO	NO	1
ENSG00000116117	ENSE00003460221	PARD3B	protein_coding	2	205118920	205119046	+	reciprocal_best_hit	NO	NO	NO	NO	NO	NO	0.992063492063492
ENSG00000116117	ENSG00000116117.2_M2	PARD3B	protein_coding	2	205121590	205121949	+	reciprocal_best_hit	NO	NO	NO	YES	NO	NO	0.991643454038997
ENSG00000116117	ENSE00003293116	PARD3B	protein_coding	2	205124326	205124466	+	reciprocal_best_hit	NO	NO	NO	NO	NO	NO	0.992857142857143
ENSG00000116117	ENSE00003350959	PARD3B	protein_coding	2	205125608	205125737	+	reciprocal_best_hit	NO	NO	NO	NO	NO	NO	1
ENSG00000116117	ENSE00003237100	PARD3B	protein_coding	2	205158721	205158907	+	reciprocal_best_hit	NO	NO	NO	NO	NO	NO	1
ENSG00000116117	ENSE00003443971	PARD3B	protein_coding	2	205172210	205172381	+	reciprocal_best_hit	NO	NO	NO	NO	NO	NO	0.994152046783626
ENSG00000116117	ENSE00003409483	PARD3B	protein_coding	2	205176444	205176577	+	reciprocal_best_hit	NO	NO	NO	NO	NO	NO	0.992481203007519
ENSG00000116117	ENSE00003331461	PARD3B	protein_coding	2	205185763	205185863	+	reciprocal_best_hit	NO	NO	NO	NO	NO	NO	0.97
ENSG00000116117	ENSE00003321477	PARD3B	protein_coding	2	205193204	205193320	+	reciprocal_best_hit	NO	NO	NO	NO	NO	NO	1
ENSG00000116117	ENSE00003335059	PARD3B	protein_coding	2	205245777	205245822	+	reciprocal_best_hit	NO	NO	NO	NO	NO	NO	0.980392156862745
ENSG00000223890	ENSE00001651872	AC008171.1	processed_pseudogene	2	205253303	205253503	-	reciprocal_best_hit	NO	NO	NO	NO	NO	NO	0.985
ENSG00000116117	ENSE00001819136	PARD3B	protein_coding	2	205293491	205293811	+	reciprocal_best_hit	NO	NO	NO	NO	NO	NO	0.990625
ENSG00000116117	ENSE00003597980	PARD3B	protein_coding	2	205300529	205300736	+	reciprocal_best_hit	NO	NO	NO	NO	NO	NO	0.995169082125604
ENSG00000116117	ENSG00000116117.1_M3	PARD3B	protein_coding	2	205301463	205301750	+	reciprocal_best_hit	NO	NO	NO	YES	NO	NO	0.996515679442509
ENSG00000116117	ENSE00001881203	PARD3B	protein_coding	2	205301778	205301907	+	reciprocal_best_hit	NO	NO	NO	NO	NO	NO	0.968992248062015
ENSG00000116117	ENSE00001849239	PARD3B	protein_coding	2	205347808	205348171	+	reciprocal_best_hit	NO	NO	NO	NO	NO	NO	0.983471074380165
ENSG00000116117	ENSE00003479246	PARD3B	protein_coding	2	205401012	205401123	+	reciprocal_best_hit	NO	NO	NO	NO	NO	NO	1
ENSG00000116117	ENSG00000116117.3_M2	PARD3B	protein_coding	2	205440369	205440672	+	reciprocal_best_hit	NO	NO	NO	YES	NO	NO	1
ENSG00000116117	ENSE00001858497	PARD3B	protein_coding	2	205482589	205482738	+	reciprocal_best_hit	NO	NO	NO	NO	NO	NO	0.973154362416107
ENSG00000116117	ENSE00003476773	PARD3B	protein_coding	2	205499895	205500031	+	reciprocal_best_hit	NO	NO	NO	NO	NO	NO	1
ENSG00000116117	ENSE00003545798	PARD3B	protein_coding	2	205553323	205553403	+	reciprocal_best_hit	NO	NO	NO	NO	NO	NO	0.9875
ENSG00000116117	ENSG00000116117.2_M3	PARD3B	protein_coding	2	205615455	205620162	+	reciprocal_best_hit	NO	NO	NO	YES	NO	NO	0.987890376035692
ENSG00000118257	ENSE00001861332	NRP2	protein_coding	2	205681989	205682218	+	reciprocal_best_hit	NO	NO	NO	NO	NO	NO	1
ENSG00000118257	ENSG00000118257.1_M7	NRP2	protein_coding	2	205682499	205683363	+	reciprocal_best_hit	NO	NO	NO	YES	NO	NO	0.991898148148148
ENSG00000118257	ENSE00001852769	NRP2	protein_coding	2	205685792	205685822	+	reciprocal_best_hit	NO	NO	NO	NO	NO	NO	1
ENSG00000118257	ENSG00000118257.1_M3	NRP2	protein_coding	2	205697543	205697909	+	reciprocal_best_hit	NO	NO	NO	YES	NO	NO	1
