## Supplementary material for "A Comparative Assessment of Human and Chimpanzee iPSC-derived Cardiomyocytes with Primary Heart Tissues": Human_orthoexon_extended_info.txt (part 20 of 33)

ensg	ense	gene_name	gene_type	chr	start	end	strand	rbh	multi90	unmerged	subtracted	merged.exon	req.tryharder.blat	post.mapping.merge	pc.ident
ENSG00000118257	ENSE00001857270	NRP2	protein_coding	2	205700706	205701557	+	reciprocal_best_hit	NO	NO	NO	NO	NO	NO	0.984723854289072
ENSG00000118257	ENSG00000118257.1_M2	NRP2	protein_coding	2	205716192	205716374	+	reciprocal_best_hit	NO	NO	NO	YES	NO	NO	1
ENSG00000118257	ENSG00000118257.2_M2	NRP2	protein_coding	2	205722264	205722708	+	reciprocal_best_hit	NO	NO	NO	YES	NO	NO	0.981981981981982
ENSG00000118257	ENSG00000118257.3_M2	NRP2	protein_coding	2	205723784	205723940	+	reciprocal_best_hit	NO	NO	NO	YES	NO	NO	1
ENSG00000118257	ENSE00000796626	NRP2	protein_coding	2	205725912	205726082	+	reciprocal_best_hit	NO	NO	NO	NO	NO	NO	1
ENSG00000118257	ENSE00000796629	NRP2	protein_coding	2	205727890	205728046	+	reciprocal_best_hit	NO	NO	NO	NO	NO	NO	1
ENSG00000118257	ENSE00001809784	NRP2	protein_coding	2	205739935	205739986	+	reciprocal_best_hit	NO	NO	NO	NO	NO	NO	0.980392156862745
ENSG00000118257	ENSE00003647065	NRP2	protein_coding	2	205740518	205740663	+	reciprocal_best_hit	NO	NO	NO	NO	NO	NO	1
ENSG00000118257	ENSG00000118257.2_M3	NRP2	protein_coding	2	205743202	205743698	+	reciprocal_best_hit	NO	NO	NO	YES	NO	NO	0.993951612903226
ENSG00000118257	ENSE00000796635	NRP2	protein_coding	2	205745745	205745890	+	reciprocal_best_hit	NO	NO	NO	NO	NO	NO	1
ENSG00000118257	ENSG00000118257.5_M2	NRP2	protein_coding	2	205752467	205752975	+	reciprocal_best_hit	NO	NO	NO	YES	NO	NO	0.984251968503937
ENSG00000225216	ENSG00000225216.1_M7	AC007362.3	antisense	2	205756468	205756838	-	reciprocal_best_hit	NO	NO	NO	YES	NO	NO	0.989189189189189
ENSG00000225216	ENSE00001676240	AC007362.3	antisense	2	205759496	205759757	-	reciprocal_best_hit	NO	NO	NO	NO	NO	NO	0.992337164750958
ENSG00000225216	ENSG00000225216.1_M2	AC007362.3	antisense	2	205760797	205760911	-	reciprocal_best_hit	NO	NO	NO	YES	NO	NO	1
ENSG00000225216	ENSG00000225216.2_M2	AC007362.3	antisense	2	205761427	205761502	-	reciprocal_best_hit	NO	NO	NO	YES	NO	NO	0.946666666666667
ENSG00000225216	ENSG00000225216.1_M6	AC007362.3	antisense	2	205761923	205762387	-	reciprocal_best_hit	NO	NO	NO	YES	NO	NO	0.995689655172414
ENSG00000225216	ENSE00003766489	AC007362.3	antisense	2	205762387	205762509	-	reciprocal_best_hit	NO	NO	NO	NO	NO	NO	0.991803278688525
ENSG00000118257	ENSG00000118257.1_M4	NRP2	protein_coding	2	205763673	205763789	+	reciprocal_best_hit	NO	NO	NO	YES	NO	NO	0.991379310344828
ENSG00000225216	ENSG00000225216.1_M3	AC007362.3	antisense	2	205763936	205764006	-	reciprocal_best_hit	NO	NO	NO	YES	NO	NO	0.985714285714286
ENSG00000118257	ENSE00001951534	NRP2	protein_coding	2	205764336	205764493	+	reciprocal_best_hit	NO	NO	NO	NO	NO	NO	0.993630573248408
ENSG00000118257	ENSE00003622894	NRP2	protein_coding	2	205765473	205765570	+	reciprocal_best_hit	NO	NO	NO	NO	NO	NO	0.989690721649485
ENSG00000118257	ENSG00000118257.3_M3	NRP2	protein_coding	2	205766782	205767064	+	reciprocal_best_hit	NO	NO	NO	YES	NO	NO	0.98936170212766
ENSG00000118257	ENSE00001863705	NRP2	protein_coding	2	205767228	205768481	+	reciprocal_best_hit	NO	NO	NO	NO	NO	NO	0.986432561851556
ENSG00000118257	ENSG00000118257.6_M2	NRP2	protein_coding	2	205776245	205779714	+	reciprocal_best_hit	NO	NO	NO	YES	NO	NO	0.991928509656962
ENSG00000118257	ENSE00003500656	NRP2	protein_coding	2	205792234	205792285	+	reciprocal_best_hit	NO	NO	NO	NO	NO	NO	1
ENSG00000118257	ENSG00000118257.2_M4	NRP2	protein_coding	2	205794753	205798133	+	reciprocal_best_hit	NO	NO	NO	YES	NO	NO	0.99112426035503
ENSG00000201875	ENSE00001439768	RN7SKP178	misc_RNA	2	205900629	205900958	+	reciprocal_best_hit	NO	NO	NO	NO	NO	NO	0.996960486322188
ENSG00000213739	ENSE00001686611	AC007679.1	processed_pseudogene	2	205949090	205949453	+	reciprocal_best_hit	NO	NO	NO	NO	NO	NO	0.997245179063361
ENSG00000225610	ENSE00001678368	AC007679.3	antisense	2	205989584	205989755	+	reciprocal_best_hit	NO	NO	NO	NO	NO	NO	0.994152046783626
ENSG00000114933	ENSE00001557750_F2	INO80D	protein_coding	2	205996401	206000304	-	reciprocal_best_hit	NO	NO	YES	NO	NO	NO	0.994875736612862
ENSG00000114933	ENSE00001557750_F3	INO80D	protein_coding	2	206000858	206005533	-	reciprocal_best_hit	NO	NO	YES	NO	NO	NO	0.995294117647059
ENSG00000114933	ENSE00001129652	INO80D	protein_coding	2	206007283	206007441	-	reciprocal_best_hit	NO	NO	NO	NO	NO	NO	1
ENSG00000252485	ENSE00002088953	Vault	misc_RNA	2	206007879	206007974	-	reciprocal_best_hit	NO	NO	NO	NO	NO	NO	1
ENSG00000114933	ENSG00000114933.1_M2	INO80D	protein_coding	2	206009576	206009794	-	reciprocal_best_hit	NO	NO	NO	YES	NO	NO	0.995412844036697
ENSG00000114933	ENSE00001172222	INO80D	protein_coding	2	206017679	206017813	-	reciprocal_best_hit	NO	NO	NO	NO	NO	NO	1
ENSG00000114933	ENSE00000784941	INO80D	protein_coding	2	206019735	206019845	-	reciprocal_best_hit	NO	NO	NO	NO	NO	NO	1
ENSG00000207386	ENSE00001499664	Y_RNA	misc_RNA	2	206025592	206025697	+	reciprocal_best_hit	NO	NO	NO	NO	NO	NO	1
ENSG00000114933	ENSE00000784942	INO80D	protein_coding	2	206028110	206028335	-	reciprocal_best_hit	NO	NO	NO	NO	NO	NO	0.995555555555556
ENSG00000237041	ENSE00001782331	AC007679.4	processed_pseudogene	2	206040431	206040845	+	reciprocal_best_hit	NO	NO	NO	NO	NO	NO	0.98792270531401
ENSG00000114933	ENSE00000784944	INO80D	protein_coding	2	206046503	206046612	-	reciprocal_best_hit	NO	NO	NO	NO	NO	NO	1
ENSG00000114933	ENSE00003491612	INO80D	protein_coding	2	206056197	206056943	-	reciprocal_best_hit	NO	NO	NO	NO	NO	NO	0.993297587131367
ENSG00000114933	ENSG00000114933.1_M3	INO80D	protein_coding	2	206062798	206063045	-	reciprocal_best_hit	NO	NO	NO	YES	NO	NO	1
ENSG00000114933	ENSE00001234836	INO80D	protein_coding	2	206063150	206063244	-	reciprocal_best_hit	NO	NO	NO	NO	NO	NO	0.98936170212766
ENSG00000227946	ENSE00001691425	AC007383.3	lincRNA	2	206084604	206084748	+	reciprocal_best_hit	NO	NO	NO	NO	NO	NO	1
ENSG00000227946	ENSE00001666243	AC007383.3	lincRNA	2	206085521	206085803	+	reciprocal_best_hit	NO	NO	NO	NO	NO	NO	0.98936170212766
ENSG00000114933	ENSG00000114933.2_M2	INO80D	protein_coding	2	206085900	206085956	-	reciprocal_best_hit	NO	NO	NO	YES	NO	NO	0.982142857142857
ENSG00000227946	ENSE00001797988_F1	AC007383.3	lincRNA	2	206086303	206086564	+	reciprocal_best_hit	NO	NO	YES	NO	NO	NO	0.984674329501916
ENSG00000023228	ENSE00001840375_F1	NDUFS1	protein_coding	2	206114816	206115546	-	reciprocal_best_hit	NO	NO	YES	NO	NO	NO	0.989041095890411
ENSG00000023228	ENSE00001840375_F2	NDUFS1	protein_coding	2	206116750	206122116	-	reciprocal_best_hit	NO	NO	YES	NO	NO	NO	0.986209467014536
ENSG00000023228	ENSG00000023228.1_M6	NDUFS1	protein_coding	2	206122323	206124276	-	reciprocal_best_hit	NO	NO	NO	YES	NO	NO	0.984639016897081
ENSG00000023228	ENSE00000784947	NDUFS1	protein_coding	2	206126538	206126611	-	reciprocal_best_hit	NO	NO	NO	NO	NO	NO	1
ENSG00000023228	ENSE00000784948	NDUFS1	protein_coding	2	206126709	206126844	-	reciprocal_best_hit	NO	NO	NO	NO	NO	NO	1
ENSG00000023228	ENSG00000023228.1_M2	NDUFS1	protein_coding	2	206127559	206127972	-	reciprocal_best_hit	NO	NO	NO	YES	NO	NO	0.99273607748184
ENSG00000023228	ENSE00003625672	NDUFS1	protein_coding	2	206130087	206130242	-	reciprocal_best_hit	NO	NO	NO	NO	NO	NO	1
ENSG00000023228	ENSG00000023228.2_M2	NDUFS1	protein_coding	2	206132944	206133105	-	reciprocal_best_hit	NO	NO	NO	YES	NO	NO	1
ENSG00000023228	ENSE00000469824	NDUFS1	protein_coding	2	206138484	206138614	-	reciprocal_best_hit	NO	NO	NO	NO	NO	NO	1
ENSG00000023228	ENSE00000784953	NDUFS1	protein_coding	2	206141940	206142069	-	reciprocal_best_hit	NO	NO	NO	NO	NO	NO	0.992248062015504
ENSG00000023228	ENSE00000469822	NDUFS1	protein_coding	2	206142685	206142831	-	reciprocal_best_hit	NO	NO	NO	NO	NO	NO	0.986301369863014
ENSG00000023228	ENSE00000784955	NDUFS1	protein_coding	2	206144017	206144132	-	reciprocal_best_hit	NO	NO	NO	NO	NO	NO	0.982608695652174
ENSG00000023228	ENSE00000784956	NDUFS1	protein_coding	2	206144891	206145026	-	reciprocal_best_hit	NO	NO	NO	NO	NO	NO	1
ENSG00000023228	ENSE00000784957	NDUFS1	protein_coding	2	206146902	206147088	-	reciprocal_best_hit	NO	NO	NO	NO	NO	NO	0.994623655913978
ENSG00000023228	ENSG00000023228.3_M2	NDUFS1	protein_coding	2	206147530	206147661	-	reciprocal_best_hit	NO	NO	NO	YES	NO	NO	0.984732824427481
ENSG00000023228	ENSG00000023228.4_M2	NDUFS1	protein_coding	2	206147752	206147834	-	reciprocal_best_hit	NO	NO	NO	YES	NO	NO	1
ENSG00000023228	ENSE00003657299	NDUFS1	protein_coding	2	206149019	206149096	-	reciprocal_best_hit	NO	NO	NO	NO	NO	NO	1
ENSG00000023228	ENSG00000023228.5_M2	NDUFS1	protein_coding	2	206149779	206149925	-	reciprocal_best_hit	NO	NO	NO	YES	NO	NO	0.993150684931507
ENSG00000023228	ENSE00000796659	NDUFS1	protein_coding	2	206152418	206152510	-	reciprocal_best_hit	NO	NO	NO	NO	NO	NO	0.989130434782609
ENSG00000023228	ENSE00003588542	NDUFS1	protein_coding	2	206153617	206153682	-	reciprocal_best_hit	NO	NO	NO	NO	NO	NO	0.984615384615385
ENSG00000023228	ENSG00000023228.6_M2	NDUFS1	protein_coding	2	206159083	206159257	-	reciprocal_best_hit	NO	NO	NO	YES	NO	NO	0.959770114942529
ENSG00000023228	ENSG00000023228.1_M3	NDUFS1	protein_coding	2	206159340	206159584	-	reciprocal_best_hit	NO	NO	NO	YES	NO	NO	0.991803278688525
ENSG00000114942	ENSG00000114942.1_M12	EEF1B2	protein_coding	2	206159603	206160059	+	reciprocal_best_hit	NO	NO	NO	YES	NO	NO	0.986842105263158
ENSG00000114942	ENSG00000114942.1_M4	EEF1B2	protein_coding	2	206160556	206160842	+	reciprocal_best_hit	NO	NO	NO	YES	NO	NO	0.993006993006993
ENSG00000114942	ENSG00000114942.1_M3	EEF1B2	protein_coding	2	206161024	206161190	+	reciprocal_best_hit	NO	NO	NO	YES	NO	NO	1
ENSG00000114942	ENSG00000114942.2_M3	EEF1B2	protein_coding	2	206161320	206161472	+	reciprocal_best_hit	NO	NO	NO	YES	NO	NO	0.993421052631579
ENSG00000281780	ENSE00003766742_F1	snoZ196	snoRNA	2	206161840	206161877	+	reciprocal_best_hit	NO	NO	YES	NO	NO	NO	1
ENSG00000207047	ENSE00001499329_F1	SNORD51	snoRNA	2	206161929	206161957	+	reciprocal_best_hit	NO	NO	YES	NO	NO	NO	1
ENSG00000114942	ENSG00000114942.2_M2	EEF1B2	protein_coding	2	206162359	206162614	+	reciprocal_best_hit	NO	NO	NO	YES	NO	NO	1
ENSG00000183671	ENSG00000183671.1_M9	GPR1	protein_coding	2	206175315	206177275	-	reciprocal_best_hit	NO	NO	NO	YES	NO	NO	0.992857142857143
ENSG00000279220	ENSE00003757909	GPR1-AS	processed_transcript	2	206203375	206203677	+	reciprocal_best_hit	NO	NO	NO	NO	NO	NO	0.986754966887417
ENSG00000183671	ENSE00001733991	GPR1	protein_coding	2	206203893	206203948	-	reciprocal_best_hit	NO	NO	NO	NO	NO	NO	0.963636363636364
ENSG00000183671	ENSG00000183671.1_M4	GPR1	protein_coding	2	206213306	206213438	-	reciprocal_best_hit	NO	NO	NO	YES	NO	NO	0.992424242424242
ENSG00000183671	ENSG00000183671.1_M3	GPR1	protein_coding	2	206213547	206213744	-	reciprocal_best_hit	NO	NO	NO	YES	NO	NO	0.969543147208122
ENSG00000183671	ENSE00001789142	GPR1	protein_coding	2	206217362	206217613	-	reciprocal_best_hit	NO	NO	NO	NO	NO	NO	0.99203187250996
ENSG00000183671	ENSG00000183671.2_M4	GPR1	protein_coding	2	206217808	206218047	-	reciprocal_best_hit	NO	NO	NO	YES	NO	NO	0.99163179916318
ENSG00000222496	ENSE00001590382	RN7SKP200	misc_RNA	2	206221314	206221634	+	reciprocal_best_hit	NO	NO	NO	NO	NO	NO	0.984375
ENSG00000159186	ENSE00001726808	AC007383.6	processed_pseudogene	2	206236235	206236871	-	reciprocal_best_hit	NO	NO	NO	NO	NO	NO	0.985849056603774
ENSG00000279220	ENSE00003759599	GPR1-AS	processed_transcript	2	206240442	206240588	+	reciprocal_best_hit	NO	NO	NO	NO	NO	NO	0.986301369863014
ENSG00000279220	ENSE00003757144	GPR1-AS	processed_transcript	2	206255865	206255982	+	reciprocal_best_hit	NO	NO	NO	NO	NO	NO	0.974358974358974
ENSG00000279220	ENSE00003760011	GPR1-AS	processed_transcript	2	206256428	206256521	+	reciprocal_best_hit	NO	NO	NO	NO	NO	NO	0.978494623655914
ENSG00000279220	ENSE00003758920_F1	GPR1-AS	processed_transcript	2	206259409	206259627	+	reciprocal_best_hit	NO	NO	YES	NO	NO	NO	0.981651376146789
ENSG00000279220	ENSG00000279220.1_M2	GPR1-AS	processed_transcript	2	206259918	206260015	+	reciprocal_best_hit	NO	NO	NO	YES	NO	NO	0.969072164948454
ENSG00000252716	ENSE00002089184	RN7SKP260	misc_RNA	2	206260065	206260214	-	reciprocal_best_hit	NO	NO	NO	NO	NO	NO	0.932885906040268
ENSG00000279220	ENSG00000279220.2_M2	GPR1-AS	processed_transcript	2	206263378	206266243	+	reciprocal_best_hit	NO	NO	NO	YES	NO	NO	0.989528795811518
ENSG00000204186	ENSE00001463483	ZDBF2	protein_coding	2	206274662	206274946	+	reciprocal_best_hit	NO	NO	NO	NO	NO	NO	0.982394366197183
ENSG00000204186	ENSE00001463482	ZDBF2	protein_coding	2	206279539	206279592	+	reciprocal_best_hit	NO	NO	NO	NO	NO	NO	1
ENSG00000204186	ENSE00001463481	ZDBF2	protein_coding	2	206281800	206281909	+	reciprocal_best_hit	NO	NO	NO	NO	NO	NO	1
ENSG00000204186	ENSE00003725617	ZDBF2	protein_coding	2	206292062	206292116	+	reciprocal_best_hit	NO	NO	NO	NO	NO	NO	1
ENSG00000204186	ENSE00001463480	ZDBF2	protein_coding	2	206297245	206297373	+	reciprocal_best_hit	NO	NO	NO	NO	NO	NO	1
ENSG00000204186	ENSG00000204186.1_M2	ZDBF2	protein_coding	2	206304716	206314428	+	reciprocal_best_hit	NO	NO	NO	YES	NO	NO	0.992792421746293
ENSG00000114948	ENSG00000114948.1_M2	ADAM23	protein_coding	2	206443538	206444080	+	reciprocal_best_hit	NO	NO	NO	YES	NO	NO	0.994464944649446
ENSG00000114948	ENSE00000784971	ADAM23	protein_coding	2	206445306	206445524	+	reciprocal_best_hit	NO	NO	NO	NO	NO	NO	1
ENSG00000114948	ENSE00000784972	ADAM23	protein_coding	2	206481231	206481308	+	reciprocal_best_hit	NO	NO	NO	NO	NO	NO	0.987012987012987
ENSG00000114948	ENSE00000784973	ADAM23	protein_coding	2	206530884	206530948	+	reciprocal_best_hit	NO	NO	NO	NO	NO	NO	1
ENSG00000114948	ENSE00000784974	ADAM23	protein_coding	2	206542051	206542134	+	reciprocal_best_hit	NO	NO	NO	NO	NO	NO	1
ENSG00000114948	ENSE00000784975	ADAM23	protein_coding	2	206543252	206543316	+	reciprocal_best_hit	NO	NO	NO	NO	NO	NO	1
ENSG00000114948	ENSE00000784976	ADAM23	protein_coding	2	206547428	206547501	+	reciprocal_best_hit	NO	NO	NO	NO	NO	NO	1
ENSG00000114948	ENSE00000784977	ADAM23	protein_coding	2	206548280	206548354	+	reciprocal_best_hit	NO	NO	NO	NO	NO	NO	1
ENSG00000114948	ENSE00000784978	ADAM23	protein_coding	2	206550094	206550160	+	reciprocal_best_hit	NO	NO	NO	NO	NO	NO	1
ENSG00000114948	ENSE00000784979	ADAM23	protein_coding	2	206557426	206557498	+	reciprocal_best_hit	NO	NO	NO	NO	NO	NO	1
ENSG00000114948	ENSE00000784980	ADAM23	protein_coding	2	206559954	206560118	+	reciprocal_best_hit	NO	NO	NO	NO	NO	NO	1
ENSG00000114948	ENSE00000784981	ADAM23	protein_coding	2	206561127	206561212	+	reciprocal_best_hit	NO	NO	NO	NO	NO	NO	1
ENSG00000114948	ENSE00000784982	ADAM23	protein_coding	2	206562202	206562293	+	reciprocal_best_hit	NO	NO	NO	NO	NO	NO	1
ENSG00000114948	ENSE00000784983	ADAM23	protein_coding	2	206565019	206565068	+	reciprocal_best_hit	NO	NO	NO	NO	NO	NO	1
ENSG00000114948	ENSE00000784984	ADAM23	protein_coding	2	206567222	206567322	+	reciprocal_best_hit	NO	NO	NO	NO	NO	NO	1
ENSG00000114948	ENSE00000784985	ADAM23	protein_coding	2	206570739	206570811	+	reciprocal_best_hit	NO	NO	NO	NO	NO	NO	1
ENSG00000114948	ENSE00000784986	ADAM23	protein_coding	2	206571726	206571816	+	reciprocal_best_hit	NO	NO	NO	NO	NO	NO	1
ENSG00000114948	ENSE00000934666	ADAM23	protein_coding	2	206587324	206587375	+	reciprocal_best_hit	NO	NO	NO	NO	NO	NO	1
ENSG00000114948	ENSE00000934667	ADAM23	protein_coding	2	206588090	206588154	+	reciprocal_best_hit	NO	NO	NO	NO	NO	NO	1
ENSG00000114948	ENSE00000934668	ADAM23	protein_coding	2	206589408	206589514	+	reciprocal_best_hit	NO	NO	NO	NO	NO	NO	1
ENSG00000114948	ENSE00000784991	ADAM23	protein_coding	2	206592616	206592736	+	reciprocal_best_hit	NO	NO	NO	NO	NO	NO	1
ENSG00000114948	ENSG00000114948.2_M2	ADAM23	protein_coding	2	206594736	206594905	+	reciprocal_best_hit	NO	NO	NO	YES	NO	NO	0.994082840236686
ENSG00000114948	ENSE00000784993	ADAM23	protein_coding	2	206596050	206596162	+	reciprocal_best_hit	NO	NO	NO	NO	NO	NO	1
ENSG00000114948	ENSE00001721115	ADAM23	protein_coding	2	206605789	206605880	+	reciprocal_best_hit	NO	NO	NO	NO	NO	NO	1
ENSG00000228577	ENSE00001739035	AC010731.2	antisense	2	206606496	206606740	-	reciprocal_best_hit	NO	NO	NO	NO	NO	NO	0.991803278688525
ENSG00000228577	ENSE00001594531	AC010731.2	antisense	2	206607078	206607206	-	reciprocal_best_hit	NO	NO	NO	NO	NO	NO	1
ENSG00000228577	ENSE00001771618	AC010731.2	antisense	2	206609744	206609812	-	reciprocal_best_hit	NO	NO	NO	NO	NO	NO	1
ENSG00000114948	ENSE00002400920	ADAM23	protein_coding	2	206609909	206610000	+	reciprocal_best_hit	NO	NO	NO	NO	NO	NO	1
ENSG00000114948	ENSG00000114948.1_M3	ADAM23	protein_coding	2	206617578	206621130	+	reciprocal_best_hit	NO	NO	NO	YES	NO	NO	0.992398648648649
ENSG00000231653	ENSE00001692478	AC010731.3	antisense	2	206640072	206640178	+	reciprocal_best_hit	NO	NO	NO	NO	NO	NO	0.943396226415094
ENSG00000231653	ENSE00001648935	AC010731.3	antisense	2	206640822	206641282	+	reciprocal_best_hit	NO	NO	NO	NO	NO	NO	0.982608695652174
ENSG00000235118	ENSE00002301741	AC010731.4	protein_coding	2	206642417	206642582	+	reciprocal_best_hit	NO	NO	NO	NO	NO	NO	1
ENSG00000235118	ENSE00001792443	AC010731.4	protein_coding	2	206643420	206643447	+	reciprocal_best_hit	NO	NO	NO	NO	NO	NO	0.941176470588235
ENSG00000235118	ENSE00003715593	AC010731.4	protein_coding	2	206644226	206644648	+	reciprocal_best_hit	NO	NO	NO	NO	NO	NO	0.990521327014218
ENSG00000235118	ENSG00000235118.1_M3	AC010731.4	protein_coding	2	206648660	206649449	+	reciprocal_best_hit	NO	NO	NO	YES	NO	NO	0.988593155893536
ENSG00000232125	ENSE00001693013	DYTN	protein_coding	2	206651620	206651921	-	reciprocal_best_hit	NO	NO	NO	NO	NO	NO	0.996677740863787
ENSG00000232125	ENSE00001683394	DYTN	protein_coding	2	206662902	206663395	-	reciprocal_best_hit	NO	NO	NO	NO	NO	NO	0.993914807302231
ENSG00000232125	ENSE00001685928	DYTN	protein_coding	2	206665869	206666029	-	reciprocal_best_hit	NO	NO	NO	NO	NO	NO	0.99375
ENSG00000213083	ENSE00001753901	AC010731.6	processed_pseudogene	2	206686516	206687362	-	reciprocal_best_hit	NO	NO	NO	NO	NO	NO	0.986997635933806
ENSG00000232125	ENSE00001662768	DYTN	protein_coding	2	206693174	206693323	-	reciprocal_best_hit	NO	NO	NO	NO	NO	NO	0.979865771812081
ENSG00000232125	ENSE00003551651	DYTN	protein_coding	2	206699726	206699890	-	reciprocal_best_hit	NO	NO	NO	NO	NO	NO	0.981707317073171
ENSG00000232125	ENSE00003559190	DYTN	protein_coding	2	206700144	206700216	-	reciprocal_best_hit	NO	NO	NO	NO	NO	NO	0.972222222222222
ENSG00000207319	ENSE00001499597	Y_RNA	misc_RNA	2	206701064	206701185	-	reciprocal_best_hit	NO	NO	NO	NO	NO	NO	0.900826446280992
ENSG00000232125	ENSG00000232125.1_M2	DYTN	protein_coding	2	206704842	206705032	-	reciprocal_best_hit	NO	NO	NO	YES	NO	NO	0.989473684210526
ENSG00000232125	ENSG00000232125.2_M2	DYTN	protein_coding	2	206705787	206705873	-	reciprocal_best_hit	NO	NO	NO	YES	NO	NO	0.988372093023256
ENSG00000232125	ENSE00001659171	DYTN	protein_coding	2	206707301	206707503	-	reciprocal_best_hit	NO	NO	NO	NO	NO	NO	0.985148514851485
ENSG00000232125	ENSE00001803795	DYTN	protein_coding	2	206710523	206710598	-	reciprocal_best_hit	NO	NO	NO	NO	NO	NO	0.973333333333333
ENSG00000232125	ENSE00001649591	DYTN	protein_coding	2	206718260	206718396	-	reciprocal_best_hit	NO	NO	NO	NO	NO	NO	1
ENSG00000138400	ENSG00000138400.1_M4	MDH1B	protein_coding	2	206737762	206738511	-	reciprocal_best_hit	NO	NO	NO	YES	NO	NO	0.995994659546061
ENSG00000138400	ENSG00000138400.1_M2	MDH1B	protein_coding	2	206739592	206739661	-	reciprocal_best_hit	NO	NO	NO	YES	NO	NO	0.971014492753623
ENSG00000138400	ENSG00000138400.2_M2	MDH1B	protein_coding	2	206741053	206741382	-	reciprocal_best_hit	NO	NO	NO	YES	NO	NO	0.987841945288754
ENSG00000138400	ENSE00003522339	MDH1B	protein_coding	2	206745621	206745673	-	reciprocal_best_hit	NO	NO	NO	NO	NO	NO	1
ENSG00000138400	ENSE00003559813	MDH1B	protein_coding	2	206746286	206746426	-	reciprocal_best_hit	NO	NO	NO	NO	NO	NO	0.992857142857143
ENSG00000138400	ENSE00003567346	MDH1B	protein_coding	2	206749019	206749183	-	reciprocal_best_hit	NO	NO	NO	NO	NO	NO	0.99390243902439
ENSG00000138400	ENSE00001463455	MDH1B	protein_coding	2	206750933	206751075	-	reciprocal_best_hit	NO	NO	NO	NO	NO	NO	1
ENSG00000138400	ENSE00001463456	MDH1B	protein_coding	2	206755008	206755505	-	reciprocal_best_hit	NO	NO	NO	NO	NO	NO	0.993963782696177
ENSG00000138400	ENSG00000138400.1_M3	MDH1B	protein_coding	2	206756618	206757040	-	reciprocal_best_hit	NO	NO	NO	YES	NO	NO	0.983412322274882
ENSG00000138400	ENSE00003466545	MDH1B	protein_coding	2	206757236	206757371	-	reciprocal_best_hit	NO	NO	NO	NO	NO	NO	0.977777777777778
ENSG00000138400	ENSE00003564194	MDH1B	protein_coding	2	206760900	206761013	-	reciprocal_best_hit	NO	NO	NO	NO	NO	NO	1
ENSG00000138400	ENSG00000138400.1_M6	MDH1B	protein_coding	2	206765249	206765356	-	reciprocal_best_hit	NO	NO	NO	YES	NO	NO	1
ENSG00000118246	ENSG00000118246.1_M4	FASTKD2	protein_coding	2	206765547	206765762	+	reciprocal_best_hit	NO	NO	NO	YES	NO	NO	0.976744186046512
ENSG00000118246	ENSG00000118246.1_M2	FASTKD2	protein_coding	2	206766643	206767470	+	reciprocal_best_hit	NO	NO	NO	YES	NO	NO	0.996372430471584
ENSG00000118246	ENSE00003656134	FASTKD2	protein_coding	2	206770090	206770194	+	reciprocal_best_hit	NO	NO	NO	NO	NO	NO	1
ENSG00000118246	ENSE00003474397	FASTKD2	protein_coding	2	206771181	206771290	+	reciprocal_best_hit	NO	NO	NO	NO	NO	NO	0.990825688073395
ENSG00000118246	ENSE00003492550	FASTKD2	protein_coding	2	206771893	206772017	+	reciprocal_best_hit	NO	NO	NO	NO	NO	NO	0.991935483870968
ENSG00000118246	ENSE00003620533	FASTKD2	protein_coding	2	206772180	206772320	+	reciprocal_best_hit	NO	NO	NO	NO	NO	NO	0.992857142857143
ENSG00000118246	ENSE00003585634	FASTKD2	protein_coding	2	206774224	206774397	+	reciprocal_best_hit	NO	NO	NO	NO	NO	NO	1
ENSG00000263468	ENSE00002710191	hsa-mir-3130-1	miRNA	2	206783233	206783308	+	reciprocal_best_hit	YES	NO	NO	NO	NO	NO	0.973333333333333
ENSG00000118246	ENSG00000118246.2_M2	FASTKD2	protein_coding	2	206786613	206786899	+	reciprocal_best_hit	NO	NO	NO	YES	NO	NO	0.993006993006993
ENSG00000118246	ENSE00003540962	FASTKD2	protein_coding	2	206787936	206788155	+	reciprocal_best_hit	NO	NO	NO	NO	NO	NO	0.981735159817352
ENSG00000118246	ENSG00000118246.1_M7	FASTKD2	protein_coding	2	206788818	206792509	+	reciprocal_best_hit	NO	NO	NO	YES	NO	NO	0.992955838526145
ENSG00000260171	ENSE00002617758	RP11-95H11.1	lincRNA	2	206821189	206822294	-	reciprocal_best_hit	NO	NO	NO	NO	NO	NO	0.992760180995475
ENSG00000229321	ENSE00001761767	AC008269.2	lincRNA	2	206866794	206866977	+	reciprocal_best_hit	NO	NO	NO	NO	NO	NO	0.989071038251366
ENSG00000229321	ENSE00001705281	AC008269.2	lincRNA	2	206867826	206868289	+	reciprocal_best_hit	NO	NO	NO	NO	NO	NO	0.997840172786177
ENSG00000144410	ENSE00001463439	CPO	protein_coding	2	206939553	206939667	+	reciprocal_best_hit	NO	NO	NO	NO	NO	NO	1
ENSG00000144410	ENSE00001187604	CPO	protein_coding	2	206949616	206949713	+	reciprocal_best_hit	NO	NO	NO	NO	NO	NO	1
ENSG00000144410	ENSE00000964989	CPO	protein_coding	2	206955462	206955564	+	reciprocal_best_hit	NO	NO	NO	NO	NO	NO	1
ENSG00000144410	ENSE00000964990	CPO	protein_coding	2	206958300	206958405	+	reciprocal_best_hit	NO	NO	NO	NO	NO	NO	1
ENSG00000144410	ENSE00000964991	CPO	protein_coding	2	206959630	206959741	+	reciprocal_best_hit	NO	NO	NO	NO	NO	NO	0.990990990990991
ENSG00000144410	ENSE00000964992	CPO	protein_coding	2	206960851	206960942	+	reciprocal_best_hit	NO	NO	NO	NO	NO	NO	1
ENSG00000144410	ENSE00000964993	CPO	protein_coding	2	206962411	206962614	+	reciprocal_best_hit	NO	NO	NO	NO	NO	NO	0.990147783251232
ENSG00000144410	ENSE00001004727	CPO	protein_coding	2	206968262	206968347	+	reciprocal_best_hit	NO	NO	NO	NO	NO	NO	1
ENSG00000144410	ENSE00000964994	CPO	protein_coding	2	206969173	206969474	+	reciprocal_best_hit	NO	NO	NO	NO	NO	NO	0.990033222591362
ENSG00000118263	ENSG00000118263.1_M4	KLF7	protein_coding	2	207074136	207081264	-	reciprocal_best_hit	NO	NO	NO	YES	NO	NO	0.990740740740741
ENSG00000253008	ENSE00002089476	MIR2355	miRNA	2	207109986	207110073	-	reciprocal_best_hit	NO	NO	NO	NO	NO	NO	0.988505747126437
ENSG00000237892	ENSE00001683851	KLF7-IT1	sense_intronic	2	207120883	207120996	-	reciprocal_best_hit	NO	NO	NO	NO	NO	NO	0.991150442477876
ENSG00000237892	ENSE00001760215	KLF7-IT1	sense_intronic	2	207121502	207122044	-	reciprocal_best_hit	NO	NO	NO	NO	NO	NO	0.985239852398524
ENSG00000118263	ENSE00001636756	KLF7	protein_coding	2	207134066	207134137	-	reciprocal_best_hit	NO	NO	NO	NO	NO	NO	0.985915492957746
ENSG00000118263	ENSE00001672008	KLF7	protein_coding	2	207148981	207149200	-	reciprocal_best_hit	NO	NO	NO	NO	NO	NO	0.990867579908676
ENSG00000118263	ENSG00000118263.1_M5	KLF7	protein_coding	2	207165466	207166186	-	reciprocal_best_hit	NO	NO	NO	YES	NO	NO	1
ENSG00000118263	ENSE00001599261	KLF7	protein_coding	2	207166756	207166847	-	reciprocal_best_hit	NO	NO	NO	NO	NO	NO	0.989010989010989
ENSG00000118263	ENSG00000118263.1_M2	KLF7	protein_coding	2	207166993	207167267	-	reciprocal_best_hit	NO	NO	NO	YES	NO	NO	0.989051094890511
ENSG00000224342	ENSE00001613406	AC007879.1	lincRNA	2	207173633	207173814	+	reciprocal_best_hit	NO	NO	NO	NO	NO	NO	0.983425414364641
ENSG00000234902	ENSE00001708078	AC007879.2	lincRNA	2	207186716	207186988	-	reciprocal_best_hit	NO	NO	NO	NO	NO	NO	0.988970588235294
ENSG00000224342	ENSE00001767419	AC007879.1	lincRNA	2	207194128	207194232	+	reciprocal_best_hit	NO	NO	NO	NO	NO	NO	1
ENSG00000224342	ENSE00001696859	AC007879.1	lincRNA	2	207216795	207216903	+	reciprocal_best_hit	NO	NO	NO	NO	NO	NO	0.990740740740741
ENSG00000224342	ENSE00001750082_F1	AC007879.1	lincRNA	2	207219755	207219850	+	reciprocal_best_hit	NO	NO	YES	NO	NO	NO	1
ENSG00000234902	ENSE00001805307_F1	AC007879.2	lincRNA	2	207219875	207220008	-	reciprocal_best_hit	NO	NO	YES	NO	NO	NO	0.992481203007519
ENSG00000224342	ENSE00001775664	AC007879.1	lincRNA	2	207222749	207222790	+	reciprocal_best_hit	NO	NO	NO	NO	NO	NO	1
ENSG00000225916	ENSE00001670175	AC007879.4	lincRNA	2	207226948	207227083	+	reciprocal_best_hit	NO	NO	NO	NO	NO	NO	1
ENSG00000225916	ENSE00001616405	AC007879.4	lincRNA	2	207227892	207228308	+	reciprocal_best_hit	NO	NO	NO	NO	NO	NO	1
ENSG00000234902	ENSE00001762022	AC007879.2	lincRNA	2	207230523	207230721	-	reciprocal_best_hit	NO	NO	NO	NO	NO	NO	0.984848484848485
ENSG00000240440	ENSE00001719982_F1	AC007879.3	lincRNA	2	207235298	207235437	-	reciprocal_best_hit	NO	NO	YES	NO	NO	NO	0.992805755395683
ENSG00000234902	ENSE00001619659_F1	AC007879.2	lincRNA	2	207235603	207235610	-	reciprocal_best_hit	NO	NO	YES	NO	NO	NO	0.980392156862745
ENSG00000234902	ENSG00000234902.1_M2	AC007879.2	lincRNA	2	207235772	207236066	-	reciprocal_best_hit	NO	NO	NO	YES	NO	NO	0.989795918367347
ENSG00000240440	ENSE00001770942	AC007879.3	lincRNA	2	207237819	207237875	-	reciprocal_best_hit	NO	NO	NO	NO	NO	NO	1
ENSG00000229647	ENSG00000229647.1_M2	MYOSLID	lincRNA	2	207239649	207239863	+	reciprocal_best_hit	NO	NO	NO	YES	NO	NO	0.990654205607477
ENSG00000223725	ENSG00000223725.1_M2	AC007879.5	antisense	2	207240155	207240200	-	reciprocal_best_hit	NO	NO	NO	YES	NO	NO	1
ENSG00000223725	ENSG00000223725.2_M2	AC007879.5	antisense	2	207240299	207240338	-	reciprocal_best_hit	NO	NO	NO	YES	NO	NO	1
ENSG00000229647	ENSG00000229647.2_M2	MYOSLID	lincRNA	2	207245288	207245887	+	reciprocal_best_hit	NO	NO	NO	YES	NO	NO	0.989983305509182
ENSG00000223725	ENSE00001627735	AC007879.5	antisense	2	207254188	207254252	-	reciprocal_best_hit	NO	NO	NO	NO	NO	NO	0.96875
ENSG00000225064	ENSE00001756026	LINC01802	lincRNA	2	207260444	207260567	+	reciprocal_best_hit	NO	NO	NO	NO	NO	NO	1
ENSG00000225064	ENSE00001609347	LINC01802	lincRNA	2	207268700	207268893	+	reciprocal_best_hit	NO	NO	NO	NO	NO	NO	0.994818652849741
ENSG00000221628	ENSE00001565336	MIR1302-4	miRNA	2	207269274	207269424	-	reciprocal_best_hit	NO	NO	NO	NO	NO	NO	0.973333333333333
ENSG00000223725	ENSE00001621566	AC007879.5	antisense	2	207327889	207328175	-	reciprocal_best_hit	NO	NO	NO	NO	NO	NO	0.993006993006993
ENSG00000223725	ENSE00001795312	AC007879.5	antisense	2	207332640	207332695	-	reciprocal_best_hit	NO	NO	NO	NO	NO	NO	1
ENSG00000223725	ENSE00001694665	AC007879.5	antisense	2	207417600	207417744	-	reciprocal_best_hit	NO	NO	NO	NO	NO	NO	0.993055555555556
ENSG00000223725	ENSE00001624060	AC007879.5	antisense	2	207517619	207517698	-	reciprocal_best_hit	NO	NO	NO	NO	NO	NO	1
ENSG00000223725	ENSE00001709809	AC007879.5	antisense	2	207528516	207528613	-	reciprocal_best_hit	NO	NO	NO	NO	NO	NO	1
ENSG00000223725	ENSG00000223725.3_M2	AC007879.5	antisense	2	207529711	207529736	-	reciprocal_best_hit	NO	NO	NO	YES	NO	NO	0.980392156862745
ENSG00000118260	ENSG00000118260.1_M7	CREB1	protein_coding	2	207529795	207530134	+	reciprocal_best_hit	NO	NO	NO	YES	NO	NO	1
ENSG00000118260	ENSE00001594815	CREB1	protein_coding	2	207534601	207534683	+	reciprocal_best_hit	NO	NO	NO	NO	NO	NO	0.98780487804878
ENSG00000118260	ENSE00001792940	CREB1	protein_coding	2	207550260	207550595	+	reciprocal_best_hit	NO	NO	NO	NO	NO	NO	0.970149253731343
ENSG00000118260	ENSE00003508800	CREB1	protein_coding	2	207555627	207555749	+	reciprocal_best_hit	NO	NO	NO	NO	NO	NO	1
ENSG00000118260	ENSG00000118260.1_M4	CREB1	protein_coding	2	207559121	207559255	+	reciprocal_best_hit	NO	NO	NO	YES	NO	NO	1
ENSG00000118260	ENSG00000118260.1_M3	CREB1	protein_coding	2	207560225	207560372	+	reciprocal_best_hit	NO	NO	NO	YES	NO	NO	1
ENSG00000118260	ENSE00002505735	CREB1	protein_coding	2	207561118	207561160	+	reciprocal_best_hit	NO	NO	NO	NO	NO	NO	1
ENSG00000118260	ENSG00000118260.2_M4	CREB1	protein_coding	2	207567462	207568150	+	reciprocal_best_hit	NO	NO	NO	YES	NO	NO	0.992732558139535
ENSG00000118260	ENSG00000118260.1_M2	CREB1	protein_coding	2	207570178	207570321	+	reciprocal_best_hit	NO	NO	NO	YES	NO	NO	1
ENSG00000118260	ENSE00001907498	CREB1	protein_coding	2	207571733	207571777	+	reciprocal_best_hit	NO	NO	NO	NO	NO	NO	1
ENSG00000118260	ENSG00000118260.2_M2	CREB1	protein_coding	2	207575271	207575454	+	reciprocal_best_hit	NO	NO	NO	YES	NO	NO	0.994535519125683
ENSG00000118260	ENSG00000118260.3_M2	CREB1	protein_coding	2	207576630	207576693	+	reciprocal_best_hit	NO	NO	NO	YES	NO	NO	1
ENSG00000118260	ENSE00001641030	CREB1	protein_coding	2	207577109	207577224	+	reciprocal_best_hit	NO	NO	NO	NO	NO	NO	1
ENSG00000118260	ENSG00000118260.2_M3	CREB1	protein_coding	2	207577504	207578065	+	reciprocal_best_hit	NO	NO	NO	YES	NO	NO	0.991087344028521
ENSG00000144401	ENSE00001626875	METTL21A	protein_coding	2	207580630	207580998	-	reciprocal_best_hit	NO	NO	NO	NO	NO	NO	0.994565217391304
ENSG00000144401	ENSG00000144401.1_M3	METTL21A	protein_coding	2	207581352	207582160	-	reciprocal_best_hit	NO	NO	NO	YES	NO	NO	0.993811881188119
ENSG00000118260	ENSG00000118260.1_M8	CREB1	protein_coding	2	207596913	207603431	+	reciprocal_best_hit	NO	NO	NO	YES	NO	NO	0.987726296409942
ENSG00000144401	ENSE00001713863	METTL21A	protein_coding	2	207620640	207620694	-	reciprocal_best_hit	NO	NO	NO	NO	NO	NO	0.981481481481482
ENSG00000144401	ENSE00001833852	METTL21A	protein_coding	2	207620733	207620790	-	reciprocal_best_hit	NO	NO	NO	NO	NO	NO	0.964912280701754
ENSG00000144401	ENSE00003563359	METTL21A	protein_coding	2	207621805	207621917	-	reciprocal_best_hit	NO	NO	NO	NO	NO	NO	0.982142857142857
ENSG00000144401	ENSG00000144401.1_M4	METTL21A	protein_coding	2	207624228	207624566	-	reciprocal_best_hit	NO	NO	NO	YES	NO	NO	0.997041420118343
ENSG00000144401	ENSE00001286628	METTL21A	protein_coding	2	207624841	207624983	-	reciprocal_best_hit	NO	NO	NO	NO	NO	NO	0.992957746478873
ENSG00000144401	ENSG00000144401.1_M6	METTL21A	protein_coding	2	207625061	207625379	-	reciprocal_best_hit	NO	NO	NO	YES	NO	NO	0.993710691823899
ENSG00000144401	ENSG00000144401.1_M2	METTL21A	protein_coding	2	207625676	207625928	-	reciprocal_best_hit	NO	NO	NO	YES	NO	NO	0.988095238095238
ENSG00000224137	ENSE00001594705	LINC01857	lincRNA	2	207662374	207662522	+	reciprocal_best_hit	NO	NO	NO	NO	NO	NO	0.993243243243243
ENSG00000224137	ENSE00001787772	LINC01857	lincRNA	2	207666680	207667024	+	reciprocal_best_hit	NO	NO	NO	NO	NO	NO	0.982558139534884
ENSG00000199251	ENSE00001807266	RNU6-664P	snRNA	2	207680532	207680639	-	reciprocal_best_hit	NO	NO	NO	NO	NO	NO	0.981308411214953
ENSG00000200764	ENSE00001438657	Y_RNA	misc_RNA	2	207687959	207688059	+	reciprocal_best_hit	NO	NO	NO	NO	NO	NO	0.97
ENSG00000163249	ENSG00000163249.1_M6	CCNYL1	protein_coding	2	207711539	207712116	+	reciprocal_best_hit	NO	NO	NO	YES	NO	NO	0.994800693240901
ENSG00000163249	ENSE00001776415	CCNYL1	protein_coding	2	207714341	207714824	+	reciprocal_best_hit	NO	NO	NO	NO	NO	NO	0.991718426501035
ENSG00000163249	ENSE00001286266	CCNYL1	protein_coding	2	207726841	207726876	+	reciprocal_best_hit	NO	NO	NO	NO	NO	NO	0.980392156862745
ENSG00000163249	ENSE00003645242	CCNYL1	protein_coding	2	207737410	207737446	+	reciprocal_best_hit	NO	NO	NO	NO	NO	NO	1
ENSG00000163249	ENSE00001900912	CCNYL1	protein_coding	2	207750684	207750792	+	reciprocal_best_hit	NO	NO	NO	NO	NO	NO	0.990740740740741
ENSG00000163249	ENSG00000163249.1_M3	CCNYL1	protein_coding	2	207754435	207754806	+	reciprocal_best_hit	NO	NO	NO	YES	NO	NO	0.994609164420485
ENSG00000163249	ENSE00001719449	CCNYL1	protein_coding	2	207761636	207761839	+	reciprocal_best_hit	NO	NO	NO	NO	NO	NO	0.990147783251232
ENSG00000163251	ENSE00001072753	FZD5	protein_coding	2	207769264	207769563	-	reciprocal_best_hit	NO	NO	NO	NO	NO	NO	0.996655518394649
ENSG00000178385	ENSG00000178385.1_M3	PLEKHM3	protein_coding	2	207821287	207828496	-	reciprocal_best_hit	NO	NO	NO	YES	NO	NO	0.985296157580802
ENSG00000178385	ENSE00001615287	PLEKHM3	protein_coding	2	207851237	207851737	-	reciprocal_best_hit	NO	NO	NO	NO	NO	NO	0.998
ENSG00000178385	ENSE00001681723	PLEKHM3	protein_coding	2	207852782	207852835	-	reciprocal_best_hit	NO	NO	NO	NO	NO	NO	1
ENSG00000178385	ENSE00001583075	PLEKHM3	protein_coding	2	207861104	207861262	-	reciprocal_best_hit	NO	NO	NO	NO	NO	NO	1
ENSG00000225111	ENSE00001658802	AC083900.1	sense_intronic	2	207868581	207868942	-	reciprocal_best_hit	NO	NO	NO	NO	NO	NO	0.997229916897507
ENSG00000225111	ENSE00001612873	AC083900.1	sense_intronic	2	207869807	207869915	-	reciprocal_best_hit	NO	NO	NO	NO	NO	NO	1
ENSG00000178385	ENSE00001723216	PLEKHM3	protein_coding	2	207900040	207901307	-	reciprocal_best_hit	NO	NO	NO	NO	NO	NO	0.995264404104183
ENSG00000178385	ENSE00003502308	PLEKHM3	protein_coding	2	207908513	207908577	-	reciprocal_best_hit	NO	NO	NO	NO	NO	NO	0.96875
ENSG00000178385	ENSE00001714563	PLEKHM3	protein_coding	2	207929896	207929940	-	reciprocal_best_hit	NO	NO	NO	NO	NO	NO	1
ENSG00000178385	ENSE00001579025	PLEKHM3	protein_coding	2	207930925	207931119	-	reciprocal_best_hit	NO	NO	NO	NO	NO	NO	0.994845360824742
ENSG00000178385	ENSE00001582596	PLEKHM3	protein_coding	2	207946366	207946512	-	reciprocal_best_hit	NO	NO	NO	NO	NO	NO	0.986301369863014
ENSG00000178385	ENSG00000178385.1_M2	PLEKHM3	protein_coding	2	207976650	207977586	-	reciprocal_best_hit	NO	NO	NO	YES	NO	NO	0.99465811965812
ENSG00000178385	ENSE00001505270	PLEKHM3	protein_coding	2	208001029	208001957	-	reciprocal_best_hit	NO	NO	NO	NO	NO	NO	0.991379310344828
ENSG00000212246	ENSE00001508728	RNU6-360P	snRNA	2	208019637	208019741	-	reciprocal_best_hit	NO	NO	NO	NO	NO	NO	1
ENSG00000178385	ENSG00000178385.2_M2	PLEKHM3	protein_coding	2	208025388	208025560	-	reciprocal_best_hit	NO	NO	NO	YES	NO	NO	0.982558139534884
ENSG00000251941	ENSE00002088409	RNA5SP116	rRNA	2	208054160	208054258	-	reciprocal_best_hit	NO	NO	NO	NO	NO	NO	1
ENSG00000229150	ENSG00000229150.2_M2	CRYGEP	transcribed_unprocessed_pseudogene	2	208112265	208112511	-	reciprocal_best_hit	YES	NO	NO	YES	NO	NO	0.98780487804878
ENSG00000118231	ENSE00000796728	CRYGD	protein_coding	2	208121606	208121945	-	reciprocal_best_hit	NO	NO	NO	NO	NO	NO	0.991150442477876
ENSG00000118231	ENSE00002505339	CRYGD	protein_coding	2	208124111	208124354	-	reciprocal_best_hit	YES	NO	NO	NO	NO	NO	0.995884773662551
ENSG00000163254	ENSE00000796725	CRYGC	protein_coding	2	208128136	208128475	-	reciprocal_best_hit	NO	NO	NO	NO	NO	NO	0.994100294985251
ENSG00000163254	ENSE00000796724	CRYGC	protein_coding	2	208129440	208129683	-	reciprocal_best_hit	YES	NO	NO	NO	NO	NO	0.995884773662551
ENSG00000163254	ENSE00001695790	CRYGC	protein_coding	2	208129783	208129830	-	reciprocal_best_hit	NO	NO	NO	NO	NO	NO	0.980392156862745
ENSG00000224529	ENSE00001605357	AC093698.4	processed_pseudogene	2	208135393	208135920	-	reciprocal_best_hit	NO	NO	NO	NO	NO	NO	0.971537001897533
ENSG00000224529	ENSE00001715464	AC093698.4	processed_pseudogene	2	208137146	208137697	-	reciprocal_best_hit	NO	NO	NO	NO	NO	NO	0.987295825771325
ENSG00000182187	ENSE00000469896	CRYGB	protein_coding	2	208142572	208142913	-	reciprocal_best_hit	NO	NO	NO	NO	NO	NO	0.98533724340176
ENSG00000182187	ENSE00000796723	CRYGB	protein_coding	2	208145773	208146016	-	reciprocal_best_hit	YES	NO	NO	NO	NO	NO	0.987654320987654
ENSG00000182187	ENSE00001072773	CRYGB	protein_coding	2	208146111	208146168	-	reciprocal_best_hit	NO	NO	NO	NO	NO	NO	1
ENSG00000168582	ENSE00001124023	CRYGA	protein_coding	2	208160739	208161076	-	reciprocal_best_hit	NO	NO	NO	NO	NO	NO	1
ENSG00000168582	ENSE00001124032	CRYGA	protein_coding	2	208163203	208163446	-	reciprocal_best_hit	NO	NO	NO	NO	NO	NO	0.995884773662551
ENSG00000168582	ENSE00001284812	CRYGA	protein_coding	2	208163547	208163576	-	reciprocal_best_hit	NO	NO	NO	NO	NO	NO	1
ENSG00000188674	ENSG00000188674.1_M5	C2orf80	protein_coding	2	208165342	208165815	-	reciprocal_best_hit	NO	NO	NO	YES	NO	NO	0.997885835095137
ENSG00000188674	ENSG00000188674.1_M2	C2orf80	protein_coding	2	208170944	208171063	-	reciprocal_best_hit	NO	NO	NO	YES	NO	NO	0.991596638655462
ENSG00000188674	ENSE00001372513	C2orf80	protein_coding	2	208171987	208172075	-	reciprocal_best_hit	NO	NO	NO	NO	NO	NO	0.988636363636364
ENSG00000188674	ENSE00001366383	C2orf80	protein_coding	2	208180744	208180816	-	reciprocal_best_hit	NO	NO	NO	NO	NO	NO	1
ENSG00000188674	ENSG00000188674.2_M2	C2orf80	protein_coding	2	208181217	208181305	-	reciprocal_best_hit	NO	NO	NO	YES	NO	NO	0.988636363636364
ENSG00000188674	ENSG00000188674.1_M3	C2orf80	protein_coding	2	208182964	208183047	-	reciprocal_best_hit	NO	NO	NO	YES	NO	NO	1
ENSG00000188674	ENSE00001526393	C2orf80	protein_coding	2	208184950	208185032	-	reciprocal_best_hit	YES	NO	NO	NO	NO	NO	0.98780487804878
ENSG00000188674	ENSG00000188674.2_M3	C2orf80	protein_coding	2	208186945	208187061	-	reciprocal_best_hit	NO	NO	NO	YES	NO	NO	0.991379310344828
ENSG00000188674	ENSG00000188674.3_M3	C2orf80	protein_coding	2	208189873	208190073	-	reciprocal_best_hit	NO	NO	NO	YES	NO	NO	0.99
ENSG00000233869	ENSE00001791105	RPSAP27	processed_pseudogene	2	208208134	208208984	+	reciprocal_best_hit	NO	NO	NO	NO	NO	NO	0.989411764705882
ENSG00000228111	ENSE00001712534	TPT1P2	processed_pseudogene	2	208222161	208222625	-	reciprocal_best_hit	NO	NO	NO	NO	NO	NO	0.993534482758621
ENSG00000138413	ENSG00000138413.1_M4	IDH1	protein_coding	2	208236226	208237169	-	reciprocal_best_hit	NO	NO	NO	YES	NO	NO	0.987274655355249
ENSG00000138413	ENSG00000138413.1_M2	IDH1	protein_coding	2	208239862	208240315	-	reciprocal_best_hit	NO	NO	NO	YES	NO	NO	0.98233995584989
ENSG00000138413	ENSG00000138413.2_M2	IDH1	protein_coding	2	208245318	208245424	-	reciprocal_best_hit	NO	NO	NO	YES	NO	NO	1
ENSG00000138413	ENSG00000138413.2_M4	IDH1	protein_coding	2	208247381	208248660	-	reciprocal_best_hit	NO	NO	NO	YES	NO	NO	0.992963252541048
ENSG00000138413	ENSG00000138413.3_M2	IDH1	protein_coding	2	208251260	208251567	-	reciprocal_best_hit	NO	NO	NO	YES	NO	NO	0.986970684039088
ENSG00000138413	ENSG00000138413.1_M3	IDH1	protein_coding	2	208253885	208254339	-	reciprocal_best_hit	NO	NO	NO	YES	NO	NO	0.975770925110132
ENSG00000138413	ENSE00001689514	IDH1	protein_coding	2	208254342	208254458	-	reciprocal_best_hit	NO	NO	NO	NO	NO	NO	1
ENSG00000138413	ENSG00000138413.3_M4	IDH1	protein_coding	2	208254938	208255133	-	reciprocal_best_hit	NO	NO	NO	YES	NO	NO	0.974358974358974
ENSG00000231908	ENSG00000231908.1_M2	IDH1-AS1	antisense	2	208255246	208255528	+	reciprocal_best_hit	NO	NO	NO	YES	NO	NO	0.957446808510638
ENSG00000138413	ENSE00001762433_F1	IDH1	protein_coding	2	208255622	208255798	-	reciprocal_best_hit	NO	NO	YES	NO	NO	NO	0.977272727272727
ENSG00000231908	ENSG00000231908.2_M2	IDH1-AS1	antisense	2	208255902	208256181	+	reciprocal_best_hit	NO	NO	NO	YES	NO	NO	0.982078853046595
ENSG00000138413	ENSE00001594268	IDH1	protein_coding	2	208265969	208266074	-	reciprocal_best_hit	NO	NO	NO	NO	NO	NO	0.980952380952381
ENSG00000115020	ENSG00000115020.1_M4	PIKFYVE	protein_coding	2	208266266	208266415	+	reciprocal_best_hit	NO	NO	NO	YES	NO	NO	0.986577181208054
ENSG00000228380	ENSE00001737015	MYL6BP1	processed_pseudogene	2	208269342	208269957	-	reciprocal_best_hit	NO	NO	NO	NO	NO	NO	0.995121951219512
ENSG00000115020	ENSE00002703248	PIKFYVE	protein_coding	2	208271510	208271691	+	reciprocal_best_hit	NO	NO	NO	NO	NO	NO	1
ENSG00000115020	ENSE00002517931	PIKFYVE	protein_coding	2	208273583	208273733	+	reciprocal_best_hit	NO	NO	NO	NO	NO	NO	1
ENSG00000115020	ENSG00000115020.1_M2	PIKFYVE	protein_coding	2	208274017	208274053	+	reciprocal_best_hit	NO	NO	NO	YES	NO	NO	0.98
ENSG00000115020	ENSE00002497151	PIKFYVE	protein_coding	2	208276711	208276830	+	reciprocal_best_hit	NO	NO	NO	NO	NO	NO	1
ENSG00000115020	ENSE00002528164	PIKFYVE	protein_coding	2	208277536	208277708	+	reciprocal_best_hit	NO	NO	NO	NO	NO	NO	1
ENSG00000115020	ENSG00000115020.2_M2	PIKFYVE	protein_coding	2	208285725	208285933	+	reciprocal_best_hit	NO	NO	NO	YES	NO	NO	1
ENSG00000115020	ENSE00003489495	PIKFYVE	protein_coding	2	208288728	208288818	+	reciprocal_best_hit	NO	NO	NO	NO	NO	NO	1
ENSG00000115020	ENSE00003654095	PIKFYVE	protein_coding	2	208298640	208298779	+	reciprocal_best_hit	NO	NO	NO	NO	NO	NO	1
ENSG00000115020	ENSE00003468847	PIKFYVE	protein_coding	2	208300936	208301094	+	reciprocal_best_hit	NO	NO	NO	NO	NO	NO	1
ENSG00000115020	ENSG00000115020.3_M2	PIKFYVE	protein_coding	2	208302241	208302580	+	reciprocal_best_hit	NO	NO	NO	YES	NO	NO	0.997050147492625
ENSG00000115020	ENSE00003624546	PIKFYVE	protein_coding	2	208304170	208304318	+	reciprocal_best_hit	NO	NO	NO	NO	NO	NO	1
ENSG00000115020	ENSG00000115020.1_M3	PIKFYVE	protein_coding	2	208304845	208305549	+	reciprocal_best_hit	NO	NO	NO	YES	NO	NO	0.998579545454545
ENSG00000115020	ENSE00003523491	PIKFYVE	protein_coding	2	208312235	208312295	+	reciprocal_best_hit	NO	NO	NO	NO	NO	NO	1
ENSG00000115020	ENSE00003592941	PIKFYVE	protein_coding	2	208314293	208314423	+	reciprocal_best_hit	NO	NO	NO	NO	NO	NO	1
ENSG00000115020	ENSE00003573692	PIKFYVE	protein_coding	2	208315192	208315373	+	reciprocal_best_hit	NO	NO	NO	NO	NO	NO	1
ENSG00000115020	ENSE00003609006	PIKFYVE	protein_coding	2	208317866	208317941	+	reciprocal_best_hit	NO	NO	NO	NO	NO	NO	1
ENSG00000115020	ENSE00003513715	PIKFYVE	protein_coding	2	208320251	208320359	+	reciprocal_best_hit	NO	NO	NO	NO	NO	NO	0.953703703703704
ENSG00000115020	ENSE00003633232	PIKFYVE	protein_coding	2	208324141	208324282	+	reciprocal_best_hit	NO	NO	NO	NO	NO	NO	0.99290780141844
ENSG00000115020	ENSE00003519361	PIKFYVE	protein_coding	2	208324910	208325037	+	reciprocal_best_hit	NO	NO	NO	NO	NO	NO	1
ENSG00000115020	ENSG00000115020.4_M2	PIKFYVE	protein_coding	2	208325269	208326429	+	reciprocal_best_hit	NO	NO	NO	YES	NO	NO	0.994827586206897
ENSG00000115020	ENSE00002214083	PIKFYVE	protein_coding	2	208328179	208328280	+	reciprocal_best_hit	NO	NO	NO	NO	NO	NO	0.99009900990099
ENSG00000115020	ENSE00002311595	PIKFYVE	protein_coding	2	208329841	208329913	+	reciprocal_best_hit	NO	NO	NO	NO	NO	NO	1
ENSG00000115020	ENSE00002209204	PIKFYVE	protein_coding	2	208330522	208330694	+	reciprocal_best_hit	NO	NO	NO	NO	NO	NO	1
ENSG00000115020	ENSE00002320241	PIKFYVE	protein_coding	2	208333314	208333493	+	reciprocal_best_hit	NO	NO	NO	NO	NO	NO	1
ENSG00000115020	ENSE00001828995	PIKFYVE	protein_coding	2	208334371	208334503	+	reciprocal_best_hit	NO	NO	NO	NO	NO	NO	0.901515151515151
ENSG00000115020	ENSE00003488165	PIKFYVE	protein_coding	2	208335305	208335419	+	reciprocal_best_hit	NO	NO	NO	NO	NO	NO	0.991228070175439
ENSG00000115020	ENSG00000115020.5_M2	PIKFYVE	protein_coding	2	208335792	208335901	+	reciprocal_best_hit	NO	NO	NO	YES	NO	NO	0.990825688073395
ENSG00000115020	ENSE00003478318	PIKFYVE	protein_coding	2	208336045	208336200	+	reciprocal_best_hit	NO	NO	NO	NO	NO	NO	1
ENSG00000115020	ENSG00000115020.6_M2	PIKFYVE	protein_coding	2	208336837	208336928	+	reciprocal_best_hit	NO	NO	NO	YES	NO	NO	1
ENSG00000115020	ENSE00002468316	PIKFYVE	protein_coding	2	208338507	208338568	+	reciprocal_best_hit	NO	NO	NO	NO	NO	NO	0.983606557377049
ENSG00000115020	ENSE00002477289	PIKFYVE	protein_coding	2	208339417	208339555	+	reciprocal_best_hit	NO	NO	NO	NO	NO	NO	0.992753623188406
ENSG00000115020	ENSE00002471891	PIKFYVE	protein_coding	2	208340010	208340131	+	reciprocal_best_hit	NO	NO	NO	NO	NO	NO	1
ENSG00000115020	ENSE00002468671	PIKFYVE	protein_coding	2	208342553	208342649	+	reciprocal_best_hit	NO	NO	NO	NO	NO	NO	1
ENSG00000115020	ENSE00002533454	PIKFYVE	protein_coding	2	208345110	208345194	+	reciprocal_best_hit	NO	NO	NO	NO	NO	NO	1
ENSG00000115020	ENSE00002433954	PIKFYVE	protein_coding	2	208346049	208346147	+	reciprocal_best_hit	NO	NO	NO	NO	NO	NO	1
ENSG00000115020	ENSE00002463870	PIKFYVE	protein_coding	2	208347858	208348023	+	reciprocal_best_hit	NO	NO	NO	NO	NO	NO	0.993939393939394
ENSG00000115020	ENSE00002516508	PIKFYVE	protein_coding	2	208350023	208350083	+	reciprocal_best_hit	NO	NO	NO	NO	NO	NO	1
ENSG00000115020	ENSE00002448086	PIKFYVE	protein_coding	2	208350770	208350947	+	reciprocal_best_hit	NO	NO	NO	NO	NO	NO	0.994350282485876
ENSG00000115020	ENSE00002458369	PIKFYVE	protein_coding	2	208351351	208351455	+	reciprocal_best_hit	NO	NO	NO	NO	NO	NO	1
ENSG00000115020	ENSE00002487432	PIKFYVE	protein_coding	2	208352653	208352782	+	reciprocal_best_hit	NO	NO	NO	NO	NO	NO	1
ENSG00000115020	ENSE00002521668	PIKFYVE	protein_coding	2	208353897	208354159	+	reciprocal_best_hit	NO	NO	NO	NO	NO	NO	0.99618320610687
ENSG00000115020	ENSE00002464059	PIKFYVE	protein_coding	2	208354570	208354645	+	reciprocal_best_hit	NO	NO	NO	NO	NO	NO	1
ENSG00000115020	ENSE00002500877	PIKFYVE	protein_coding	2	208355189	208358751	+	reciprocal_best_hit	NO	NO	NO	NO	NO	NO	0.98343627175744
ENSG00000144407	ENSE00003742332	PTH2R	protein_coding	2	208359713	208360237	+	reciprocal_best_hit	NO	NO	NO	NO	NO	NO	0.986641221374046
ENSG00000213081	ENSE00001769116	AC012362.3	processed_pseudogene	2	208360630	208361369	-	reciprocal_best_hit	NO	NO	NO	NO	NO	NO	0.991880920162382
ENSG00000144407	ENSE00001072917	PTH2R	protein_coding	2	208406830	208407118	+	reciprocal_best_hit	NO	NO	NO	NO	NO	NO	0.989583333333333
ENSG00000144407	ENSE00003485206	PTH2R	protein_coding	2	208428200	208428303	+	reciprocal_best_hit	NO	NO	NO	NO	NO	NO	0.990291262135922
ENSG00000144407	ENSE00003550792	PTH2R	protein_coding	2	208437536	208437647	+	reciprocal_best_hit	NO	NO	NO	NO	NO	NO	1
ENSG00000144407	ENSE00003574667	PTH2R	protein_coding	2	208437759	208437881	+	reciprocal_best_hit	NO	NO	NO	NO	NO	NO	0.991803278688525
ENSG00000144407	ENSE00003553920	PTH2R	protein_coding	2	208442363	208442461	+	reciprocal_best_hit	NO	NO	NO	NO	NO	NO	0.979591836734694
ENSG00000144407	ENSE00003609284	PTH2R	protein_coding	2	208443347	208443537	+	reciprocal_best_hit	NO	NO	NO	NO	NO	NO	1
ENSG00000144407	ENSE00003499181	PTH2R	protein_coding	2	208444733	208444887	+	reciprocal_best_hit	NO	NO	NO	NO	NO	NO	1
ENSG00000144407	ENSE00003586839	PTH2R	protein_coding	2	208450748	208450809	+	reciprocal_best_hit	NO	NO	NO	NO	NO	NO	0.967213114754098
ENSG00000144407	ENSE00003680211	PTH2R	protein_coding	2	208459894	208459961	+	reciprocal_best_hit	NO	NO	NO	NO	NO	NO	0.985074626865672
ENSG00000227430	ENSE00001614628	AC019185.2	processed_pseudogene	2	208466237	208466626	-	reciprocal_best_hit	NO	NO	NO	NO	NO	NO	0.984575835475578
ENSG00000231896	ENSE00001728970	AC019185.4	sense_intronic	2	208469849	208469952	+	reciprocal_best_hit	NO	NO	NO	NO	NO	NO	0.990291262135922
ENSG00000144407	ENSE00003566722	PTH2R	protein_coding	2	208481069	208481164	+	reciprocal_best_hit	NO	NO	NO	NO	NO	NO	1
ENSG00000144407	ENSG00000144407.1_M2	PTH2R	protein_coding	2	208489011	208489150	+	reciprocal_best_hit	NO	NO	NO	YES	NO	NO	1
ENSG00000144407	ENSE00003619859	PTH2R	protein_coding	2	208490638	208490680	+	reciprocal_best_hit	NO	NO	NO	NO	NO	NO	1
ENSG00000144407	ENSG00000144407.2_M2	PTH2R	protein_coding	2	208493263	208494506	+	reciprocal_best_hit	NO	NO	NO	YES	NO	NO	0.990345937248592
ENSG00000232409	ENSE00001712487	AC019185.3	processed_pseudogene	2	208516907	208517230	+	reciprocal_best_hit	NO	NO	NO	NO	NO	NO	0.996904024767802
ENSG00000231896	ENSE00001799390	AC019185.4	sense_intronic	2	208539600	208539712	+	reciprocal_best_hit	NO	NO	NO	NO	NO	NO	0.964285714285714
ENSG00000231896	ENSE00001667159	AC019185.4	sense_intronic	2	208540108	208540413	+	reciprocal_best_hit	NO	NO	NO	NO	NO	NO	0.973770491803279
ENSG00000144407	ENSE00001641225	PTH2R	protein_coding	2	208572012	208572167	+	reciprocal_best_hit	NO	NO	NO	NO	NO	NO	1
ENSG00000144407	ENSE00001779848	PTH2R	protein_coding	2	208656825	208656989	+	reciprocal_best_hit	NO	NO	NO	NO	NO	NO	0.99390243902439
ENSG00000144407	ENSE00001926556	PTH2R	protein_coding	2	208845133	208845226	+	reciprocal_best_hit	NO	NO	NO	NO	NO	NO	1
ENSG00000202164	ENSE00001440057	RNA5SP117	rRNA	2	208920546	208920664	-	reciprocal_best_hit	NO	NO	NO	NO	NO	NO	0.991525423728814
ENSG00000235864	ENSE00001803917	HSPA8P6	processed_pseudogene	2	209072596	209074148	-	reciprocal_best_hit	NO	NO	NO	NO	NO	NO	0.98840206185567
ENSG00000240286	ENSE00001647586_F1	MEAF6P1	processed_pseudogene	2	209178803	209178965	+	reciprocal_best_hit	NO	NO	YES	NO	NO	NO	0.993827160493827
ENSG00000229670	ENSE00001806562_F1	PKP4P1	unprocessed_pseudogene	2	209178980	209181123	+	reciprocal_best_hit	NO	NO	YES	NO	NO	NO	0.974335044330378
ENSG00000078018	ENSE00001407523	MAP2	protein_coding	2	209424057	209424276	+	reciprocal_best_hit	NO	NO	NO	NO	NO	NO	0.990867579908676
ENSG00000078018	ENSE00001426753	MAP2	protein_coding	2	209507591	209507641	+	reciprocal_best_hit	NO	NO	NO	NO	NO	NO	0.98
ENSG00000078018	ENSG00000078018.1_M4	MAP2	protein_coding	2	209579314	209579755	+	reciprocal_best_hit	NO	NO	NO	YES	NO	NO	0.99546485260771
ENSG00000078018	ENSG00000078018.1_M2	MAP2	protein_coding	2	209580035	209580100	+	reciprocal_best_hit	NO	NO	NO	YES	NO	NO	1
ENSG00000078018	ENSE00001002771	MAP2	protein_coding	2	209625052	209625129	+	reciprocal_best_hit	NO	NO	NO	NO	NO	NO	0.987012987012987
ENSG00000078018	ENSG00000078018.1_M3	MAP2	protein_coding	2	209653141	209653432	+	reciprocal_best_hit	NO	NO	NO	YES	NO	NO	0.989690721649485
ENSG00000078018	ENSG00000078018.2_M2	MAP2	protein_coding	2	209661464	209661678	+	reciprocal_best_hit	NO	NO	NO	YES	NO	NO	0.995327102803738
ENSG00000078018	ENSG00000078018.3_M2	MAP2	protein_coding	2	209678571	209678685	+	reciprocal_best_hit	NO	NO	NO	YES	NO	NO	1
ENSG00000078018	ENSE00003510474	MAP2	protein_coding	2	209680749	209680827	+	reciprocal_best_hit	NO	NO	NO	NO	NO	NO	1
ENSG00000078018	ENSE00001887091	MAP2	protein_coding	2	209684632	209684661	+	reciprocal_best_hit	NO	NO	NO	NO	NO	NO	1
ENSG00000078018	ENSE00003458985	MAP2	protein_coding	2	209690602	209690848	+	reciprocal_best_hit	NO	NO	NO	NO	NO	NO	0.995934959349594
ENSG00000078018	ENSG00000078018.1_M6	MAP2	protein_coding	2	209692624	209696350	+	reciprocal_best_hit	NO	NO	NO	YES	NO	NO	0.995705850778315
ENSG00000078018	ENSE00003611538	MAP2	protein_coding	2	209696541	209696748	+	reciprocal_best_hit	NO	NO	NO	NO	NO	NO	1
ENSG00000078018	ENSE00001173452	MAP2	protein_coding	2	209696916	209697051	+	reciprocal_best_hit	NO	NO	NO	NO	NO	NO	1
ENSG00000078018	ENSE00003517013	MAP2	protein_coding	2	209700276	209700338	+	reciprocal_best_hit	NO	NO	NO	NO	NO	NO	1
ENSG00000078018	ENSE00001276485	MAP2	protein_coding	2	209704449	209704620	+	reciprocal_best_hit	NO	NO	NO	NO	NO	NO	1
ENSG00000078018	ENSG00000078018.2_M3	MAP2	protein_coding	2	209705381	209705727	+	reciprocal_best_hit	NO	NO	NO	YES	NO	NO	0.988439306358382
ENSG00000078018	ENSG00000078018.1_M5	MAP2	protein_coding	2	209709913	209710579	+	reciprocal_best_hit	NO	NO	NO	YES	NO	NO	0.996996996996997
ENSG00000078018	ENSE00001852350	MAP2	protein_coding	2	209710663	209710812	+	reciprocal_best_hit	NO	NO	NO	NO	NO	NO	1
ENSG00000222317	ENSE00001590203	RNA5SP118	rRNA	2	209721912	209722021	-	reciprocal_best_hit	NO	NO	NO	NO	NO	NO	0.972477064220184
ENSG00000078018	ENSE00003611197	MAP2	protein_coding	2	209723594	209723687	+	reciprocal_best_hit	NO	NO	NO	NO	NO	NO	1
ENSG00000078018	ENSE00003533442	MAP2	protein_coding	2	209725708	209725790	+	reciprocal_best_hit	NO	NO	NO	NO	NO	NO	1
ENSG00000078018	ENSG00000078018.4_M2	MAP2	protein_coding	2	209729849	209729962	+	reciprocal_best_hit	NO	NO	NO	YES	NO	NO	1
ENSG00000078018	ENSG00000078018.2_M4	MAP2	protein_coding	2	209730181	209734118	+	reciprocal_best_hit	NO	NO	NO	YES	NO	NO	0.993649987299975
ENSG00000144406	ENSG00000144406.1_M2	UNC80	protein_coding	2	209771992	209772164	+	reciprocal_best_hit	NO	NO	NO	YES	NO	NO	1
ENSG00000144406	ENSE00003461844	UNC80	protein_coding	2	209773093	209773142	+	reciprocal_best_hit	NO	NO	NO	NO	NO	NO	1
ENSG00000144406	ENSE00003461871	UNC80	protein_coding	2	209775888	209776045	+	reciprocal_best_hit	NO	NO	NO	NO	NO	NO	1
ENSG00000144406	ENSE00003458428	UNC80	protein_coding	2	209777257	209777559	+	reciprocal_best_hit	NO	NO	NO	NO	NO	NO	1
ENSG00000144406	ENSE00003525063	UNC80	protein_coding	2	209786065	209786189	+	reciprocal_best_hit	NO	NO	NO	NO	NO	NO	0.991935483870968
ENSG00000144406	ENSE00003580205	UNC80	protein_coding	2	209789531	209789605	+	reciprocal_best_hit	NO	NO	NO	NO	NO	NO	0.986486486486487
ENSG00000144406	ENSE00003514035	UNC80	protein_coding	2	209793719	209793859	+	reciprocal_best_hit	NO	NO	NO	NO	NO	NO	1
ENSG00000144406	ENSE00002496811	UNC80	protein_coding	2	209794794	209796547	+	reciprocal_best_hit	NO	NO	NO	NO	NO	NO	0.987450085567598
ENSG00000144406	ENSE00002240128	UNC80	protein_coding	2	209813579	209813841	+	reciprocal_best_hit	NO	NO	NO	NO	NO	NO	0.99236641221374
ENSG00000144406	ENSE00001767785	UNC80	protein_coding	2	209815256	209815391	+	reciprocal_best_hit	NO	NO	NO	NO	NO	NO	1
ENSG00000144406	ENSE00001665038	UNC80	protein_coding	2	209816908	209817125	+	reciprocal_best_hit	NO	NO	NO	NO	NO	NO	1
ENSG00000144406	ENSE00001609053	UNC80	protein_coding	2	209817811	209817952	+	reciprocal_best_hit	NO	NO	NO	NO	NO	NO	1
ENSG00000144406	ENSE00001620153	UNC80	protein_coding	2	209818992	209819261	+	reciprocal_best_hit	NO	NO	NO	NO	NO	NO	0.992565055762082
ENSG00000144406	ENSE00001609460	UNC80	protein_coding	2	209820310	209820679	+	reciprocal_best_hit	NO	NO	NO	NO	NO	NO	0.994579945799458
ENSG00000144406	ENSG00000144406.2_M2	UNC80	protein_coding	2	209825906	209826053	+	reciprocal_best_hit	NO	NO	NO	YES	NO	NO	0.993197278911565
ENSG00000144406	ENSG00000144406.3_M2	UNC80	protein_coding	2	209829228	209829379	+	reciprocal_best_hit	NO	NO	NO	YES	NO	NO	1
ENSG00000144406	ENSE00003550271	UNC80	protein_coding	2	209831442	209831591	+	reciprocal_best_hit	NO	NO	NO	NO	NO	NO	1
ENSG00000144406	ENSE00003473797	UNC80	protein_coding	2	209834001	209834168	+	reciprocal_best_hit	NO	NO	NO	NO	NO	NO	1
ENSG00000144406	ENSE00003518114	UNC80	protein_coding	2	209834911	209835010	+	reciprocal_best_hit	NO	NO	NO	NO	NO	NO	1
ENSG00000144406	ENSE00003547128	UNC80	protein_coding	2	209839221	209839436	+	reciprocal_best_hit	NO	NO	NO	NO	NO	NO	0.990697674418605
ENSG00000144406	ENSE00003588816	UNC80	protein_coding	2	209840541	209840648	+	reciprocal_best_hit	NO	NO	NO	NO	NO	NO	0.990654205607477
ENSG00000144406	ENSE00003534016	UNC80	protein_coding	2	209842349	209842446	+	reciprocal_best_hit	NO	NO	NO	NO	NO	NO	1
ENSG00000144406	ENSE00001867525	UNC80	protein_coding	2	209845104	209845234	+	reciprocal_best_hit	NO	NO	NO	NO	NO	NO	0.984615384615385
ENSG00000144406	ENSE00003675298	UNC80	protein_coding	2	209849450	209849623	+	reciprocal_best_hit	NO	NO	NO	NO	NO	NO	0.988439306358382
ENSG00000144406	ENSE00001909508	UNC80	protein_coding	2	209869104	209869234	+	reciprocal_best_hit	NO	NO	NO	NO	NO	NO	0.992307692307692
ENSG00000144406	ENSG00000144406.4_M2	UNC80	protein_coding	2	209872757	209872970	+	reciprocal_best_hit	NO	NO	NO	YES	NO	NO	0.995305164319249
ENSG00000144406	ENSE00003502208	UNC80	protein_coding	2	209877953	209878089	+	reciprocal_best_hit	NO	NO	NO	NO	NO	NO	1
ENSG00000144406	ENSE00003537417	UNC80	protein_coding	2	209880960	209881094	+	reciprocal_best_hit	NO	NO	NO	NO	NO	NO	1
ENSG00000144406	ENSE00003486978	UNC80	protein_coding	2	209888094	209888260	+	reciprocal_best_hit	NO	NO	NO	NO	NO	NO	0.993975903614458
ENSG00000144406	ENSE00003541758	UNC80	protein_coding	2	209896312	209896413	+	reciprocal_best_hit	NO	NO	NO	NO	NO	NO	1
ENSG00000144406	ENSE00003579703	UNC80	protein_coding	2	209904764	209904965	+	reciprocal_best_hit	NO	NO	NO	NO	NO	NO	1
ENSG00000144406	ENSE00003482491	UNC80	protein_coding	2	209912559	209912667	+	reciprocal_best_hit	NO	NO	NO	NO	NO	NO	1
ENSG00000144406	ENSE00003589056	UNC80	protein_coding	2	209913801	209913940	+	reciprocal_best_hit	NO	NO	NO	NO	NO	NO	1
ENSG00000144406	ENSE00003588018	UNC80	protein_coding	2	209917776	209917958	+	reciprocal_best_hit	NO	NO	NO	NO	NO	NO	1
ENSG00000144406	ENSE00003461867	UNC80	protein_coding	2	209918531	209918663	+	reciprocal_best_hit	NO	NO	NO	NO	NO	NO	0.992424242424242
ENSG00000144406	ENSE00003562477	UNC80	protein_coding	2	209921499	209921686	+	reciprocal_best_hit	NO	NO	NO	NO	NO	NO	0.994652406417112
ENSG00000144406	ENSE00003486594	UNC80	protein_coding	2	209922251	209922383	+	reciprocal_best_hit	NO	NO	NO	NO	NO	NO	1
ENSG00000144406	ENSE00003518055	UNC80	protein_coding	2	209926842	209926986	+	reciprocal_best_hit	NO	NO	NO	NO	NO	NO	1
ENSG00000144406	ENSE00003636182	UNC80	protein_coding	2	209929870	209929971	+	reciprocal_best_hit	NO	NO	NO	NO	NO	NO	1
ENSG00000144406	ENSE00003530119	UNC80	protein_coding	2	209930967	209931054	+	reciprocal_best_hit	NO	NO	NO	NO	NO	NO	1
ENSG00000144406	ENSE00003563785	UNC80	protein_coding	2	209933821	209934005	+	reciprocal_best_hit	NO	NO	NO	NO	NO	NO	1
ENSG00000144406	ENSE00003512714	UNC80	protein_coding	2	209935713	209935808	+	reciprocal_best_hit	NO	NO	NO	NO	NO	NO	1
ENSG00000144406	ENSE00003531519	UNC80	protein_coding	2	209936843	209936933	+	reciprocal_best_hit	NO	NO	NO	NO	NO	NO	1
ENSG00000144406	ENSE00003549491	UNC80	protein_coding	2	209937528	209937630	+	reciprocal_best_hit	NO	NO	NO	NO	NO	NO	0.990196078431373
ENSG00000144406	ENSE00003484353	UNC80	protein_coding	2	209939471	209939652	+	reciprocal_best_hit	NO	NO	NO	NO	NO	NO	1
ENSG00000144406	ENSE00003499973	UNC80	protein_coding	2	209941220	209941489	+	reciprocal_best_hit	NO	NO	NO	NO	NO	NO	0.988847583643123
ENSG00000144406	ENSE00003475307	UNC80	protein_coding	2	209943379	209943514	+	reciprocal_best_hit	NO	NO	NO	NO	NO	NO	1
ENSG00000144406	ENSE00003542905	UNC80	protein_coding	2	209945050	209945189	+	reciprocal_best_hit	NO	NO	NO	NO	NO	NO	0.992805755395683
ENSG00000144406	ENSE00003545814	UNC80	protein_coding	2	209945846	209945943	+	reciprocal_best_hit	NO	NO	NO	NO	NO	NO	1
ENSG00000144406	ENSE00003461563	UNC80	protein_coding	2	209954099	209954270	+	reciprocal_best_hit	NO	NO	NO	NO	NO	NO	0.994152046783626
ENSG00000144406	ENSE00001935918	UNC80	protein_coding	2	209954384	209954431	+	reciprocal_best_hit	NO	NO	NO	NO	NO	NO	1
ENSG00000144406	ENSE00003621229	UNC80	protein_coding	2	209957643	209957736	+	reciprocal_best_hit	NO	NO	NO	NO	NO	NO	1
ENSG00000144406	ENSE00003572401	UNC80	protein_coding	2	209959118	209959154	+	reciprocal_best_hit	NO	NO	NO	NO	NO	NO	1
ENSG00000144406	ENSG00000144406.1_M3	UNC80	protein_coding	2	209959488	209959707	+	reciprocal_best_hit	NO	NO	NO	YES	NO	NO	0.995433789954338
ENSG00000144406	ENSE00001681751	UNC80	protein_coding	2	209960930	209961026	+	reciprocal_best_hit	NO	NO	NO	NO	NO	NO	1
ENSG00000144406	ENSE00001748973	UNC80	protein_coding	2	209961165	209961424	+	reciprocal_best_hit	NO	NO	NO	NO	NO	NO	0.976833976833977
ENSG00000144406	ENSG00000144406.2_M3	UNC80	protein_coding	2	209967436	209970314	+	reciprocal_best_hit	NO	NO	NO	YES	NO	NO	0.993745656706046
ENSG00000144406	ENSE00003513991	UNC80	protein_coding	2	209970831	209970957	+	reciprocal_best_hit	NO	NO	NO	NO	NO	NO	1
ENSG00000144406	ENSE00003466229	UNC80	protein_coding	2	209972200	209972324	+	reciprocal_best_hit	NO	NO	NO	NO	NO	NO	1
ENSG00000144406	ENSE00003494101	UNC80	protein_coding	2	209973063	209973270	+	reciprocal_best_hit	NO	NO	NO	NO	NO	NO	1
ENSG00000144406	ENSE00003553602	UNC80	protein_coding	2	209976118	209976303	+	reciprocal_best_hit	NO	NO	NO	NO	NO	NO	1
ENSG00000144406	ENSE00003499013	UNC80	protein_coding	2	209976912	209977078	+	reciprocal_best_hit	NO	NO	NO	NO	NO	NO	0.987951807228916
ENSG00000144406	ENSE00003521606	UNC80	protein_coding	2	209978528	209978708	+	reciprocal_best_hit	NO	NO	NO	NO	NO	NO	1
ENSG00000144406	ENSG00000144406.5_M2	UNC80	protein_coding	2	209982178	209982933	+	reciprocal_best_hit	NO	NO	NO	YES	NO	NO	0.996026490066225
ENSG00000144406	ENSE00001675323	UNC80	protein_coding	2	209984855	209984912	+	reciprocal_best_hit	NO	NO	NO	NO	NO	NO	1
ENSG00000144406	ENSE00003519628	UNC80	protein_coding	2	209992165	209992247	+	reciprocal_best_hit	NO	NO	NO	NO	NO	NO	1
ENSG00000144406	ENSE00003459792	UNC80	protein_coding	2	209993314	209993426	+	reciprocal_best_hit	NO	NO	NO	NO	NO	NO	1
ENSG00000144406	ENSE00003594031	UNC80	protein_coding	2	209994064	209994264	+	reciprocal_best_hit	NO	NO	NO	NO	NO	NO	0.995
ENSG00000144406	ENSG00000144406.3_M3	UNC80	protein_coding	2	209995328	209999300	+	reciprocal_best_hit	NO	NO	NO	YES	NO	NO	0.987160120845921
ENSG00000197713	ENSG00000197713.1_M11	RPE	protein_coding	2	210002564	210002783	+	reciprocal_best_hit	NO	NO	NO	YES	NO	NO	0.990867579908676
ENSG00000197713	ENSG00000197713.1_M2	RPE	protein_coding	2	210003437	210003468	+	reciprocal_best_hit	NO	NO	NO	YES	NO	NO	1
ENSG00000197713	ENSG00000197713.2_M2	RPE	protein_coding	2	210009638	210009736	+	reciprocal_best_hit	NO	NO	NO	YES	NO	NO	1
ENSG00000197713	ENSE00001578301	RPE	protein_coding	2	210016203	210016257	+	reciprocal_best_hit	NO	NO	NO	NO	NO	NO	1
ENSG00000197713	ENSE00001596961	RPE	protein_coding	2	210018152	210018221	+	reciprocal_best_hit	NO	NO	NO	NO	NO	NO	1
ENSG00000144445	ENSG00000144445.1_M3	KANSL1L	protein_coding	2	210022259	210023179	-	reciprocal_best_hit	NO	NO	NO	YES	NO	NO	0.993478260869565
ENSG00000144445	ENSE00001504502	KANSL1L	protein_coding	2	210024032	210024201	-	reciprocal_best_hit	NO	NO	NO	NO	NO	NO	1
ENSG00000144445	ENSE00001504503	KANSL1L	protein_coding	2	210025103	210025216	-	reciprocal_best_hit	NO	NO	NO	NO	NO	NO	0.991150442477876
ENSG00000144445	ENSE00003790845	KANSL1L	protein_coding	2	210026379	210026402	-	reciprocal_best_hit	NO	NO	NO	NO	NO	NO	1
ENSG00000144445	ENSE00001002840	KANSL1L	protein_coding	2	210027295	210027350	-	reciprocal_best_hit	NO	NO	NO	NO	NO	NO	1
ENSG00000272807	ENSE00003709746_F1	RP11-260M2.1	antisense	2	210028416	210028844	+	reciprocal_best_hit	NO	NO	YES	NO	NO	NO	0.997663551401869
ENSG00000272807	ENSE00003709746_F2	RP11-260M2.1	antisense	2	210028969	210029156	+	reciprocal_best_hit	NO	NO	YES	NO	NO	NO	0.994652406417112
ENSG00000144445	ENSG00000144445.1_M2	KANSL1L	protein_coding	2	210029802	210029918	-	reciprocal_best_hit	NO	NO	NO	YES	NO	NO	1
ENSG00000229127	ENSE00001627936_F1	AC007038.7	antisense	2	210030732	210031420	+	reciprocal_best_hit	NO	NO	YES	NO	NO	NO	0.986918604651163
ENSG00000144445	ENSE00001002843_F1	KANSL1L	protein_coding	2	210031507	210031546	-	reciprocal_best_hit	NO	NO	YES	NO	NO	NO	1
ENSG00000229127	ENSE00001758375	AC007038.7	antisense	2	210032162	210032924	+	reciprocal_best_hit	NO	NO	NO	NO	NO	NO	0.993438320209974
ENSG00000229127	ENSE00001795331	AC007038.7	antisense	2	210035155	210035244	+	reciprocal_best_hit	NO	NO	NO	NO	NO	NO	0.97752808988764
ENSG00000144445	ENSG00000144445.2_M2	KANSL1L	protein_coding	2	210040322	210040527	-	reciprocal_best_hit	NO	NO	NO	YES	NO	NO	1
ENSG00000144445	ENSG00000144445.3_M2	KANSL1L	protein_coding	2	210043432	210044104	-	reciprocal_best_hit	NO	NO	NO	YES	NO	NO	0.991071428571429
ENSG00000229127	ENSE00001710090	AC007038.7	antisense	2	210063783	210064356	+	reciprocal_best_hit	NO	NO	NO	NO	NO	NO	0.989528795811518
ENSG00000144445	ENSE00001173078	KANSL1L	protein_coding	2	210075551	210075756	-	reciprocal_best_hit	NO	NO	NO	NO	NO	NO	0.995121951219512
ENSG00000144445	ENSE00001810894	KANSL1L	protein_coding	2	210079804	210079898	-	reciprocal_best_hit	NO	NO	NO	NO	NO	NO	1
ENSG00000144445	ENSE00001878425	KANSL1L	protein_coding	2	210080276	210080340	-	reciprocal_best_hit	NO	NO	NO	NO	NO	NO	1
ENSG00000231063	ENSE00001639725	AC006994.1	processed_pseudogene	2	210088225	210089064	+	reciprocal_best_hit	NO	NO	NO	NO	NO	NO	0.9880810488677
ENSG00000144445	ENSG00000144445.4_M2	KANSL1L	protein_coding	2	210097848	210098207	-	reciprocal_best_hit	NO	NO	NO	YES	NO	NO	0.997214484679666
ENSG00000144445	ENSG00000144445.2_M3	KANSL1L	protein_coding	2	210104019	210104301	-	reciprocal_best_hit	NO	NO	NO	YES	NO	NO	0.99645390070922
ENSG00000144445	ENSE00001362522	KANSL1L	protein_coding	2	210129030	210129172	-	reciprocal_best_hit	NO	NO	NO	NO	NO	NO	0.992957746478873
ENSG00000144445	ENSG00000144445.1_M6	KANSL1L	protein_coding	2	210151404	210154611	-	reciprocal_best_hit	NO	NO	NO	YES	NO	NO	0.992204552541316
ENSG00000144445	ENSG00000144445.5_M2	KANSL1L	protein_coding	2	210170221	210170654	-	reciprocal_best_hit	NO	NO	NO	YES	NO	NO	0.986143187066975
ENSG00000279317	ENSG00000279317.1_M2	AC006994.2	bidirectional_promoter_lncRNA	2	210171517	210171829	+	reciprocal_best_hit	NO	NO	NO	YES	NO	NO	0.977564102564103
ENSG00000115361	ENSE00001002853	ACADL	protein_coding	2	210187938	210189054	-	reciprocal_best_hit	NO	NO	NO	NO	NO	NO	0.991935483870968
ENSG00000115361	ENSE00000965183	ACADL	protein_coding	2	210192803	210192890	-	reciprocal_best_hit	NO	NO	NO	NO	NO	NO	1
ENSG00000115361	ENSE00000965182	ACADL	protein_coding	2	210195210	210195338	-	reciprocal_best_hit	NO	NO	NO	NO	NO	NO	1
ENSG00000115361	ENSE00000965181	ACADL	protein_coding	2	210203330	210203444	-	reciprocal_best_hit	NO	NO	NO	NO	NO	NO	1
ENSG00000115361	ENSE00000965180	ACADL	protein_coding	2	210204580	210204682	-	reciprocal_best_hit	NO	NO	NO	NO	NO	NO	1
ENSG00000115361	ENSE00000965179	ACADL	protein_coding	2	210205631	210205796	-	reciprocal_best_hit	NO	NO	NO	NO	NO	NO	1
ENSG00000115361	ENSG00000115361.1_M2	ACADL	protein_coding	2	210209588	210210262	-	reciprocal_best_hit	NO	NO	NO	YES	NO	NO	0.989614243323442
ENSG00000115361	ENSG00000115361.2_M2	ACADL	protein_coding	2	210216346	210216719	-	reciprocal_best_hit	NO	NO	NO	YES	NO	NO	0.994638069705094
ENSG00000115361	ENSG00000115361.1_M3	ACADL	protein_coding	2	210217474	210218102	-	reciprocal_best_hit	NO	NO	NO	YES	NO	NO	0.988853503184713
ENSG00000279317	ENSE00002477427	AC006994.2	bidirectional_promoter_lncRNA	2	210218471	210218564	+	reciprocal_best_hit	NO	NO	NO	NO	NO	NO	1
ENSG00000115361	ENSE00003576603	ACADL	protein_coding	2	210220646	210220802	-	reciprocal_best_hit	NO	NO	NO	NO	NO	NO	0.993589743589744
ENSG00000115361	ENSE00001919709	ACADL	protein_coding	2	210224314	210224849	-	reciprocal_best_hit	NO	NO	NO	NO	NO	NO	0.986915887850467
ENSG00000279317	ENSE00003803825_F1	AC006994.2	bidirectional_promoter_lncRNA	2	210225491	210225621	+	reciprocal_best_hit	NO	NO	YES	NO	NO	NO	0.992307692307692
ENSG00000279317	ENSG00000279317.1_M4	AC006994.2	bidirectional_promoter_lncRNA	2	210230282	210233976	+	reciprocal_best_hit	NO	NO	NO	YES	NO	NO	0.991066594477531
ENSG00000199203	ENSE00001807680	Y_RNA	misc_RNA	2	210265962	210266074	+	reciprocal_best_hit	NO	NO	NO	NO	NO	NO	0.964285714285714
ENSG00000168530	ENSE00001463246	MYL1	protein_coding	2	210290149	210290467	-	reciprocal_best_hit	NO	NO	NO	NO	NO	NO	0.99685534591195
ENSG00000168530	ENSE00003497401	MYL1	protein_coding	2	210291031	210291074	-	reciprocal_best_hit	NO	NO	NO	NO	NO	NO	1
ENSG00000168530	ENSE00003471799	MYL1	protein_coding	2	210293722	210293800	-	reciprocal_best_hit	NO	NO	NO	NO	NO	NO	1
ENSG00000168530	ENSE00003547920	MYL1	protein_coding	2	210294244	210294418	-	reciprocal_best_hit	NO	NO	NO	NO	NO	NO	0.994252873563218
ENSG00000168530	ENSE00003555222	MYL1	protein_coding	2	210298419	210298563	-	reciprocal_best_hit	NO	NO	NO	NO	NO	NO	1
ENSG00000168530	ENSE00003569484	MYL1	protein_coding	2	210302487	210302515	-	reciprocal_best_hit	NO	NO	NO	NO	NO	NO	1
ENSG00000168530	ENSG00000168530.1_M2	MYL1	protein_coding	2	210302767	210302956	-	reciprocal_best_hit	NO	NO	NO	YES	NO	NO	0.989417989417989
ENSG00000168530	ENSE00001123661	MYL1	protein_coding	2	210314910	210315190	-	reciprocal_best_hit	NO	NO	NO	NO	NO	NO	0.975
ENSG00000234281	ENSG00000234281.1_M2	LANCL1-AS1	antisense	2	210324758	210324834	+	reciprocal_best_hit	NO	NO	NO	YES	NO	NO	0.986842105263158
ENSG00000234281	ENSE00001723091	LANCL1-AS1	antisense	2	210428039	210428157	+	reciprocal_best_hit	NO	NO	NO	NO	NO	NO	0.983050847457627
ENSG00000115365	ENSG00000115365.1_M4	LANCL1	protein_coding	2	210431248	210434563	-	reciprocal_best_hit	NO	NO	NO	YES	NO	NO	0.986123680241327
ENSG00000115365	ENSE00001733209	LANCL1	protein_coding	2	210435386	210435459	-	reciprocal_best_hit	NO	NO	NO	NO	NO	NO	1
ENSG00000115365	ENSE00001668983	LANCL1	protein_coding	2	210436215	210436392	-	reciprocal_best_hit	NO	NO	NO	NO	NO	NO	0.988700564971751
ENSG00000115365	ENSE00000785344	LANCL1	protein_coding	2	210437689	210437872	-	reciprocal_best_hit	NO	NO	NO	NO	NO	NO	0.994535519125683
ENSG00000115365	ENSG00000115365.1_M3	LANCL1	protein_coding	2	210440597	210440745	-	reciprocal_best_hit	NO	NO	NO	YES	NO	NO	0.993243243243243
ENSG00000115365	ENSE00000785346	LANCL1	protein_coding	2	210441307	210441443	-	reciprocal_best_hit	NO	NO	NO	NO	NO	NO	1
ENSG00000234281	ENSE00001771839	LANCL1-AS1	antisense	2	210442541	210442699	+	reciprocal_best_hit	NO	NO	NO	NO	NO	NO	0.993670886075949
ENSG00000115365	ENSG00000115365.1_M2	LANCL1	protein_coding	2	210455106	210455314	-	reciprocal_best_hit	NO	NO	NO	YES	NO	NO	0.985576923076923
ENSG00000234281	ENSG00000234281.2_M2	LANCL1-AS1	antisense	2	210460474	210460882	+	reciprocal_best_hit	NO	NO	NO	YES	NO	NO	0.990196078431373
ENSG00000115365	ENSE00001741710	LANCL1	protein_coding	2	210468147	210468241	-	reciprocal_best_hit	NO	NO	NO	NO	NO	NO	0.978723404255319
ENSG00000234281	ENSE00001728808	LANCL1-AS1	antisense	2	210468504	210468584	+	reciprocal_best_hit	NO	NO	NO	NO	NO	NO	0.975
ENSG00000234281	ENSG00000234281.3_M2	LANCL1-AS1	antisense	2	210468681	210469246	+	reciprocal_best_hit	NO	NO	NO	YES	NO	NO	0.980530973451327
ENSG00000115365	ENSE00001710743	LANCL1	protein_coding	2	210471506	210471645	-	reciprocal_best_hit	NO	NO	NO	NO	NO	NO	0.913669064748201
ENSG00000115365	ENSE00000785348	LANCL1	protein_coding	2	210471958	210472076	-	reciprocal_best_hit	NO	NO	NO	NO	NO	NO	1
ENSG00000115365	ENSG00000115365.1_M7	LANCL1	protein_coding	2	210476315	210476775	-	reciprocal_best_hit	NO	NO	NO	YES	NO	NO	0.984782608695652
ENSG00000115365	ENSE00001750750	LANCL1	protein_coding	2	210477449	210477652	-	reciprocal_best_hit	NO	NO	NO	NO	NO	NO	0.990147783251232
ENSG00000021826	ENSG00000021826.1_M3	CPS1	protein_coding	2	210477681	210477766	+	reciprocal_best_hit	NO	NO	NO	YES	NO	NO	1
ENSG00000021826	ENSG00000021826.1_M2	CPS1	protein_coding	2	210519550	210519784	+	reciprocal_best_hit	NO	NO	NO	YES	NO	NO	0.987179487179487
ENSG00000021826	ENSG00000021826.2_M3	CPS1	protein_coding	2	210556537	210556859	+	reciprocal_best_hit	NO	NO	NO	YES	NO	NO	0.993788819875776
ENSG00000021826	ENSE00002025675	CPS1	protein_coding	2	210573297	210573407	+	reciprocal_best_hit	NO	NO	NO	NO	NO	NO	1
ENSG00000021826	ENSG00000021826.2_M2	CPS1	protein_coding	2	210576345	210576490	+	reciprocal_best_hit	NO	NO	NO	YES	NO	NO	1
ENSG00000021826	ENSG00000021826.3_M3	CPS1	protein_coding	2	210577154	210577510	+	reciprocal_best_hit	NO	NO	NO	YES	NO	NO	0.98876404494382
ENSG00000021826	ENSG00000021826.3_M2	CPS1	protein_coding	2	210579713	210579800	+	reciprocal_best_hit	NO	NO	NO	YES	NO	NO	1
ENSG00000021826	ENSE00000411838	CPS1	protein_coding	2	210582616	210582709	+	reciprocal_best_hit	NO	NO	NO	NO	NO	NO	1
ENSG00000021826	ENSE00000411839	CPS1	protein_coding	2	210588057	210588147	+	reciprocal_best_hit	NO	NO	NO	NO	NO	NO	0.988888888888889
ENSG00000021826	ENSE00000785357	CPS1	protein_coding	2	210590105	210590234	+	reciprocal_best_hit	NO	NO	NO	NO	NO	NO	0.992248062015504
ENSG00000021826	ENSE00000411841	CPS1	protein_coding	2	210590799	210590906	+	reciprocal_best_hit	NO	NO	NO	NO	NO	NO	1
ENSG00000021826	ENSE00000411842	CPS1	protein_coding	2	210591830	210591969	+	reciprocal_best_hit	NO	NO	NO	NO	NO	NO	0.992805755395683
ENSG00000021826	ENSE00000411843	CPS1	protein_coding	2	210592878	210592956	+	reciprocal_best_hit	NO	NO	NO	NO	NO	NO	0.987179487179487
ENSG00000021826	ENSE00001687838	CPS1	protein_coding	2	210593365	210593674	+	reciprocal_best_hit	NO	NO	NO	NO	NO	NO	0.996763754045307
ENSG00000021826	ENSE00003467233	CPS1	protein_coding	2	210594507	210594606	+	reciprocal_best_hit	NO	NO	NO	NO	NO	NO	1
ENSG00000021826	ENSE00003626885	CPS1	protein_coding	2	210595486	210595582	+	reciprocal_best_hit	NO	NO	NO	NO	NO	NO	1
ENSG00000021826	ENSG00000021826.4_M3	CPS1	protein_coding	2	210599371	210599561	+	reciprocal_best_hit	NO	NO	NO	YES	NO	NO	0.968421052631579
ENSG00000021826	ENSE00000411847	CPS1	protein_coding	2	210600554	210600712	+	reciprocal_best_hit	NO	NO	NO	NO	NO	NO	0.993670886075949
ENSG00000021826	ENSE00000411848	CPS1	protein_coding	2	210602201	210602330	+	reciprocal_best_hit	NO	NO	NO	NO	NO	NO	0.984496124031008
ENSG00000021826	ENSG00000021826.4_M2	CPS1	protein_coding	2	210604964	210605246	+	reciprocal_best_hit	NO	NO	NO	YES	NO	NO	0.99290780141844
ENSG00000021826	ENSG00000021826.5_M2	CPS1	protein_coding	2	210606730	210606941	+	reciprocal_best_hit	NO	NO	NO	YES	NO	NO	1
ENSG00000021826	ENSE00000785370	CPS1	protein_coding	2	210608360	210608559	+	reciprocal_best_hit	NO	NO	NO	NO	NO	NO	0.994974874371859
ENSG00000021826	ENSE00000411852	CPS1	protein_coding	2	210612116	210612293	+	reciprocal_best_hit	NO	NO	NO	NO	NO	NO	0.994350282485876
ENSG00000021826	ENSE00000411853	CPS1	protein_coding	2	210616422	210616541	+	reciprocal_best_hit	NO	NO	NO	NO	NO	NO	0.991596638655462
ENSG00000280837	ENSE00003764940	CPS1-IT1	sense_intronic	2	210617570	210619876	+	reciprocal_best_hit	NO	NO	NO	NO	NO	NO	0.990026019080659
ENSG00000021826	ENSE00001916390	CPS1	protein_coding	2	210631227	210631286	+	reciprocal_best_hit	NO	NO	NO	NO	NO	NO	1
ENSG00000021826	ENSE00003510977	CPS1	protein_coding	2	210637701	210637843	+	reciprocal_best_hit	NO	NO	NO	NO	NO	NO	0.985915492957746
ENSG00000021826	ENSE00003669832	CPS1	protein_coding	2	210639149	210639215	+	reciprocal_best_hit	NO	NO	NO	NO	NO	NO	1
ENSG00000021826	ENSE00003544044	CPS1	protein_coding	2	210639995	210640059	+	reciprocal_best_hit	NO	NO	NO	NO	NO	NO	1
ENSG00000021826	ENSE00003694309	CPS1	protein_coding	2	210642483	210642665	+	reciprocal_best_hit	NO	NO	NO	NO	NO	NO	0.994505494505495
ENSG00000021826	ENSG00000021826.6_M2	CPS1	protein_coding	2	210647862	210648057	+	reciprocal_best_hit	NO	NO	NO	YES	NO	NO	1
ENSG00000021826	ENSE00000411859	CPS1	protein_coding	2	210648472	210648540	+	reciprocal_best_hit	NO	NO	NO	NO	NO	NO	1
ENSG00000021826	ENSE00000785381	CPS1	protein_coding	2	210650362	210650438	+	reciprocal_best_hit	NO	NO	NO	NO	NO	NO	0.986842105263158
ENSG00000021826	ENSE00000411861	CPS1	protein_coding	2	210654024	210654102	+	reciprocal_best_hit	NO	NO	NO	NO	NO	NO	0.987179487179487
ENSG00000021826	ENSE00000785385	CPS1	protein_coding	2	210656524	210656632	+	reciprocal_best_hit	NO	NO	NO	NO	NO	NO	0.990740740740741
ENSG00000021826	ENSG00000021826.7_M2	CPS1	protein_coding	2	210658382	210658688	+	reciprocal_best_hit	NO	NO	NO	YES	NO	NO	0.996732026143791
ENSG00000021826	ENSE00003563356	CPS1	protein_coding	2	210660484	210660655	+	reciprocal_best_hit	NO	NO	NO	NO	NO	NO	0.994152046783626
ENSG00000021826	ENSG00000021826.8_M2	CPS1	protein_coding	2	210663122	210663197	+	reciprocal_best_hit	NO	NO	NO	YES	NO	NO	1
ENSG00000021826	ENSE00000411866	CPS1	protein_coding	2	210668185	210668284	+	reciprocal_best_hit	NO	NO	NO	NO	NO	NO	1
ENSG00000021826	ENSG00000021826.9_M2	CPS1	protein_coding	2	210671614	210674961	+	reciprocal_best_hit	NO	NO	NO	YES	NO	NO	0.983567373767553
ENSG00000021826	ENSE00003631128	CPS1	protein_coding	2	210675727	210675840	+	reciprocal_best_hit	NO	NO	NO	NO	NO	NO	1
ENSG00000021826	ENSE00003525069	CPS1	protein_coding	2	210677006	210677136	+	reciprocal_best_hit	NO	NO	NO	NO	NO	NO	1
ENSG00000021826	ENSE00003534140	CPS1	protein_coding	2	210677886	210679107	+	reciprocal_best_hit	NO	NO	NO	NO	NO	NO	0.99017199017199
ENSG00000271074	ENSE00003643713	RP11-212J19.1	processed_pseudogene	2	211104933	211105732	+	reciprocal_best_hit	NO	NO	NO	NO	NO	NO	0.991239048811014
ENSG00000178568	ENSG00000178568.1_M2	ERBB4	protein_coding	2	211375716	211384060	-	reciprocal_best_hit	NO	NO	NO	YES	NO	NO	0.990172579098754
ENSG00000178568	ENSE00001302849	ERBB4	protein_coding	2	211386852	211387150	-	reciprocal_best_hit	NO	NO	NO	NO	NO	NO	1
ENSG00000178568	ENSE00001329579	ERBB4	protein_coding	2	211387944	211387992	-	reciprocal_best_hit	NO	NO	NO	NO	NO	NO	1
ENSG00000178568	ENSE00001002878	ERBB4	protein_coding	2	211420440	211420611	-	reciprocal_best_hit	NO	NO	NO	NO	NO	NO	1
ENSG00000178568	ENSE00001002882	ERBB4	protein_coding	2	211422006	211422104	-	reciprocal_best_hit	NO	NO	NO	NO	NO	NO	1
ENSG00000178568	ENSE00000965162	ERBB4	protein_coding	2	211424154	211424301	-	reciprocal_best_hit	NO	NO	NO	NO	NO	NO	1
ENSG00000178568	ENSE00000965161	ERBB4	protein_coding	2	211428407	211428483	-	reciprocal_best_hit	NO	NO	NO	NO	NO	NO	1
ENSG00000178568	ENSE00001002880	ERBB4	protein_coding	2	211430944	211431100	-	reciprocal_best_hit	NO	NO	NO	NO	NO	NO	1
ENSG00000199585	ENSE00001437478	RNA5SP119	rRNA	2	211535652	211535769	+	reciprocal_best_hit	NO	NO	NO	NO	NO	NO	0.991452991452991
ENSG00000178568	ENSG00000178568.2_M2	ERBB4	protein_coding	2	211561761	211562088	-	reciprocal_best_hit	NO	NO	NO	YES	NO	NO	0.987767584097859
ENSG00000178568	ENSG00000178568.3_M2	ERBB4	protein_coding	2	211619176	211619275	-	reciprocal_best_hit	NO	NO	NO	YES	NO	NO	1
ENSG00000178568	ENSE00003542689	ERBB4	protein_coding	2	211623921	211624044	-	reciprocal_best_hit	NO	NO	NO	NO	NO	NO	0.991869918699187
ENSG00000178568	ENSE00003595381	ERBB4	protein_coding	2	211630461	211630594	-	reciprocal_best_hit	NO	NO	NO	NO	NO	NO	1
ENSG00000178568	ENSG00000178568.4_M2	ERBB4	protein_coding	2	211657596	211657828	-	reciprocal_best_hit	NO	NO	NO	YES	NO	NO	0.991379310344828
ENSG00000178568	ENSE00003552086	ERBB4	protein_coding	2	211657949	211657994	-	reciprocal_best_hit	NO	NO	NO	NO	NO	NO	1
ENSG00000178568	ENSG00000178568.5_M2	ERBB4	protein_coding	2	211665322	211665477	-	reciprocal_best_hit	NO	NO	NO	YES	NO	NO	0.993548387096774
ENSG00000178568	ENSE00003471607	ERBB4	protein_coding	2	211673163	211673257	-	reciprocal_best_hit	NO	NO	NO	NO	NO	NO	1
ENSG00000178568	ENSE00003610472	ERBB4	protein_coding	2	211679051	211679184	-	reciprocal_best_hit	NO	NO	NO	NO	NO	NO	1
ENSG00000178568	ENSE00003486501	ERBB4	protein_coding	2	211701966	211702166	-	reciprocal_best_hit	NO	NO	NO	NO	NO	NO	0.99
ENSG00000178568	ENSE00003512307	ERBB4	protein_coding	2	211704103	211704194	-	reciprocal_best_hit	NO	NO	NO	NO	NO	NO	1
ENSG00000178568	ENSE00003461957	ERBB4	protein_coding	2	211705317	211705391	-	reciprocal_best_hit	NO	NO	NO	NO	NO	NO	0.972972972972973
ENSG00000178568	ENSE00003501799	ERBB4	protein_coding	2	211712049	211712176	-	reciprocal_best_hit	NO	NO	NO	NO	NO	NO	1
ENSG00000178568	ENSE00003504301	ERBB4	protein_coding	2	211713534	211713648	-	reciprocal_best_hit	NO	NO	NO	NO	NO	NO	1
ENSG00000178568	ENSE00003503953	ERBB4	protein_coding	2	211722392	211722534	-	reciprocal_best_hit	NO	NO	NO	NO	NO	NO	0.985915492957746
ENSG00000178568	ENSG00000178568.6_M2	ERBB4	protein_coding	2	211725075	211725194	-	reciprocal_best_hit	NO	NO	NO	YES	NO	NO	1
ENSG00000178568	ENSG00000178568.7_M2	ERBB4	protein_coding	2	211750638	211750704	-	reciprocal_best_hit	NO	NO	NO	YES	NO	NO	1
ENSG00000236007	ENSE00001618966	MTCO1P46	processed_pseudogene	2	211778272	211779763	+	reciprocal_best_hit	NO	NO	NO	NO	NO	NO	0.983232729711603
ENSG00000178568	ENSE00003562852	ERBB4	protein_coding	2	211788024	211788159	-	reciprocal_best_hit	NO	NO	NO	NO	NO	NO	0.985185185185185
ENSG00000178568	ENSE00003483189	ERBB4	protein_coding	2	211947429	211947616	-	reciprocal_best_hit	NO	NO	NO	NO	NO	NO	1
ENSG00000178568	ENSE00001821874	ERBB4	protein_coding	2	211960611	211960762	-	reciprocal_best_hit	NO	NO	NO	NO	NO	NO	0.986754966887417
ENSG00000178568	ENSG00000178568.1_M3	ERBB4	protein_coding	2	212124583	212124907	-	reciprocal_best_hit	NO	NO	NO	YES	NO	NO	0.990740740740741
ENSG00000178568	ENSE00001955282	ERBB4	protein_coding	2	212125057	212125181	-	reciprocal_best_hit	NO	NO	NO	NO	NO	NO	1
ENSG00000221782	ENSE00001565490	MIR548F2	miRNA	2	212426262	212426360	-	reciprocal_best_hit	NO	NO	NO	NO	NO	NO	0.989795918367347
ENSG00000178568	ENSE00001652102	ERBB4	protein_coding	2	212429158	212429247	-	reciprocal_best_hit	NO	NO	NO	NO	NO	NO	1
ENSG00000178568	ENSG00000178568.2_M3	ERBB4	protein_coding	2	212538448	212538841	-	reciprocal_best_hit	NO	NO	NO	YES	NO	NO	1
ENSG00000273118	ENSE00001668230	AC079610.1	sense_overlapping	2	212581356	212581408	-	reciprocal_best_hit	NO	NO	NO	NO	NO	NO	0.980769230769231
ENSG00000234308	ENSG00000234308.1_M2	LINC01878	lincRNA	2	212795330	212795389	+	reciprocal_best_hit	NO	NO	NO	YES	NO	NO	1
ENSG00000234308	ENSE00001604224	LINC01878	lincRNA	2	212796010	212796720	+	reciprocal_best_hit	NO	NO	NO	NO	NO	NO	0.987323943661972
ENSG00000234308	ENSE00001784368	LINC01878	lincRNA	2	212816922	212817007	+	reciprocal_best_hit	NO	NO	NO	NO	NO	NO	0.988235294117647
ENSG00000234308	ENSE00001632811	LINC01878	lincRNA	2	212817390	212817488	+	reciprocal_best_hit	NO	NO	NO	NO	NO	NO	0.989795918367347
ENSG00000234308	ENSE00001724687	LINC01878	lincRNA	2	212819160	212819264	+	reciprocal_best_hit	NO	NO	NO	NO	NO	NO	0.971153846153846
ENSG00000231254	ENSE00001797313	PCED1CP	processed_pseudogene	2	212832160	212832945	+	reciprocal_best_hit	NO	NO	NO	NO	NO	NO	0.989808917197452
ENSG00000273118	ENSE00001754123	AC079610.1	sense_overlapping	2	212896931	212897043	-	reciprocal_best_hit	NO	NO	NO	NO	NO	NO	1
ENSG00000273118	ENSE00001777269	AC079610.1	sense_overlapping	2	212903380	212903443	-	reciprocal_best_hit	NO	NO	NO	NO	NO	NO	1
ENSG00000223373	ENSE00001740476	AC108066.1	lincRNA	2	212911002	212911062	+	reciprocal_best_hit	NO	NO	NO	NO	NO	NO	1
ENSG00000223373	ENSE00001710469	AC108066.1	lincRNA	2	212918916	212919074	+	reciprocal_best_hit	NO	NO	NO	NO	NO	NO	0.987341772151899
ENSG00000223373	ENSE00001626455	AC108066.1	lincRNA	2	212919431	212919809	+	reciprocal_best_hit	NO	NO	NO	NO	NO	NO	0.992063492063492
ENSG00000266354	ENSE00002720078	MIR4776-2	miRNA	2	212926256	212926336	+	reciprocal_best_hit	YES	NO	NO	NO	NO	NO	1
ENSG00000030419	ENSG00000030419.1_M7	IKZF2	protein_coding	2	212999690	213008084	-	reciprocal_best_hit	NO	NO	NO	YES	NO	NO	0.991422444603288
ENSG00000030419	ENSG00000030419.1_M2	IKZF2	protein_coding	2	213013790	213015278	-	reciprocal_best_hit	NO	NO	NO	YES	NO	NO	0.993951612903226
ENSG00000030419	ENSE00001666340	IKZF2	protein_coding	2	213016922	213017044	-	reciprocal_best_hit	NO	NO	NO	NO	NO	NO	0.991803278688525
ENSG00000273118	ENSE00001727631	AC079610.1	sense_overlapping	2	213021464	213021545	-	reciprocal_best_hit	NO	NO	NO	NO	NO	NO	0.975308641975309
ENSG00000030419	ENSE00001655686	IKZF2	protein_coding	2	213021643	213021720	-	reciprocal_best_hit	NO	NO	NO	NO	NO	NO	0.961038961038961
ENSG00000030419	ENSE00003480856	IKZF2	protein_coding	2	213021992	213022130	-	reciprocal_best_hit	NO	NO	NO	NO	NO	NO	1
ENSG00000030419	ENSG00000030419.2_M2	IKZF2	protein_coding	2	213049712	213049880	-	reciprocal_best_hit	NO	NO	NO	YES	NO	NO	1
ENSG00000030419	ENSE00001768745	IKZF2	protein_coding	2	213056565	213056744	-	reciprocal_best_hit	NO	NO	NO	NO	NO	NO	1
ENSG00000030419	ENSG00000030419.1_M3	IKZF2	protein_coding	2	213056832	213057099	-	reciprocal_best_hit	NO	NO	NO	YES	NO	NO	1
ENSG00000030419	ENSE00002287766	IKZF2	protein_coding	2	213081169	213081238	-	reciprocal_best_hit	NO	NO	NO	NO	NO	NO	1
ENSG00000030419	ENSE00001701979	IKZF2	protein_coding	2	213097876	213097960	-	reciprocal_best_hit	NO	NO	NO	NO	NO	NO	0.988095238095238
ENSG00000030419	ENSG00000030419.3_M2	IKZF2	protein_coding	2	213147371	213147812	-	reciprocal_best_hit	NO	NO	NO	YES	NO	NO	0.965986394557823
ENSG00000030419	ENSG00000030419.4_M2	IKZF2	protein_coding	2	213148595	213148644	-	reciprocal_best_hit	NO	NO	NO	YES	NO	NO	1
ENSG00000030419	ENSG00000030419.1_M4	IKZF2	protein_coding	2	213150143	213150408	-	reciprocal_best_hit	NO	NO	NO	YES	NO	NO	1
ENSG00000030419	ENSG00000030419.5_M2	IKZF2	protein_coding	2	213151412	213151609	-	reciprocal_best_hit	NO	NO	NO	YES	NO	NO	1
ENSG00000030419	ENSE00001750472	IKZF2	protein_coding	2	213152125	213152427	-	reciprocal_best_hit	NO	NO	NO	NO	NO	NO	0.983443708609272
ENSG00000270659	ENSE00003585408	RP11-105N14.1	lincRNA	2	213152969	213153659	+	reciprocal_best_hit	NO	NO	NO	NO	NO	NO	0.988405797101449
ENSG00000236193	ENSE00001739685	LINC01953	lincRNA	2	213155805	213156202	-	reciprocal_best_hit	NO	NO	NO	NO	NO	NO	0.994962216624685
ENSG00000236193	ENSE00001668924	LINC01953	lincRNA	2	213167392	213167712	-	reciprocal_best_hit	NO	NO	NO	NO	NO	NO	0.996875
ENSG00000272519	ENSE00003701619	RP11-105N14.2	lincRNA	2	213266994	213267060	-	reciprocal_best_hit	NO	NO	NO	NO	NO	NO	0.984848484848485
ENSG00000272519	ENSE00003699505	RP11-105N14.2	lincRNA	2	213276071	213276152	-	reciprocal_best_hit	NO	NO	NO	NO	NO	NO	0.950617283950617
ENSG00000196096	ENSE00001407223	AC079610.2	lincRNA	2	213276551	213277941	-	reciprocal_best_hit	NO	NO	NO	NO	NO	NO	0.989928057553957
ENSG00000196096	ENSE00001463125	AC079610.2	lincRNA	2	213284032	213284205	-	reciprocal_best_hit	NO	NO	NO	NO	NO	NO	0.994219653179191
ENSG00000144451	ENSG00000144451.1_M7	SPAG16	protein_coding	2	213284378	213284751	+	reciprocal_best_hit	NO	NO	NO	YES	NO	NO	0.994638069705094
ENSG00000144451	ENSE00001635284	SPAG16	protein_coding	2	213285885	213285918	+	reciprocal_best_hit	NO	NO	NO	NO	NO	NO	1
ENSG00000144451	ENSG00000144451.1_M3	SPAG16	protein_coding	2	213296039	213296128	+	reciprocal_best_hit	NO	NO	NO	YES	NO	NO	1
ENSG00000144451	ENSE00003541095	SPAG16	protein_coding	2	213297021	213297139	+	reciprocal_best_hit	NO	NO	NO	NO	NO	NO	0.991525423728814
ENSG00000144451	ENSE00003497018	SPAG16	protein_coding	2	213297261	213297357	+	reciprocal_best_hit	NO	NO	NO	NO	NO	NO	1
ENSG00000144451	ENSE00001767347	SPAG16	protein_coding	2	213302512	213302582	+	reciprocal_best_hit	NO	NO	NO	NO	NO	NO	1
ENSG00000144451	ENSE00003484694	SPAG16	protein_coding	2	213310058	213310177	+	reciprocal_best_hit	NO	NO	NO	NO	NO	NO	0.92436974789916
ENSG00000144451	ENSG00000144451.1_M2	SPAG16	protein_coding	2	213317218	213317978	+	reciprocal_best_hit	NO	NO	NO	YES	NO	NO	0.988157894736842
ENSG00000144451	ENSE00003563440	SPAG16	protein_coding	2	213340162	213340270	+	reciprocal_best_hit	NO	NO	NO	NO	NO	NO	0.981481481481482
ENSG00000144451	ENSE00003505732	SPAG16	protein_coding	2	213350527	213350645	+	reciprocal_best_hit	NO	NO	NO	NO	NO	NO	0.991525423728814
ENSG00000144451	ENSG00000144451.2_M2	SPAG16	protein_coding	2	213364075	213365418	+	reciprocal_best_hit	NO	NO	NO	YES	NO	NO	0.979895755770663
ENSG00000144451	ENSG00000144451.3_M2	SPAG16	protein_coding	2	213375009	213375119	+	reciprocal_best_hit	NO	NO	NO	YES	NO	NO	1
ENSG00000144451	ENSE00003737118	SPAG16	protein_coding	2	213375207	213375219	+	reciprocal_best_hit	NO	NO	NO	NO	NO	NO	1
ENSG00000144451	ENSE00001705329	SPAG16	protein_coding	2	213422137	213422522	+	reciprocal_best_hit	NO	NO	NO	NO	NO	NO	0.984415584415584
ENSG00000144451	ENSE00003463276	SPAG16	protein_coding	2	213489962	213490090	+	reciprocal_best_hit	NO	NO	NO	NO	NO	NO	1
ENSG00000265734	ENSE00002708709	MIR4438	miRNA	2	213758066	213758159	+	reciprocal_best_hit	NO	NO	NO	NO	NO	NO	0.989247311827957
ENSG00000144451	ENSE00003531509	SPAG16	protein_coding	2	213862484	213862628	+	reciprocal_best_hit	NO	NO	NO	NO	NO	NO	0.993055555555556
ENSG00000144451	ENSE00001857605	SPAG16	protein_coding	2	213923862	213924004	+	reciprocal_best_hit	NO	NO	NO	NO	NO	NO	0.964788732394366
ENSG00000144451	ENSE00003476237	SPAG16	protein_coding	2	213929959	213930145	+	reciprocal_best_hit	NO	NO	NO	NO	NO	NO	0.973118279569892
ENSG00000144451	ENSE00003519240	SPAG16	protein_coding	2	214013950	214014077	+	reciprocal_best_hit	NO	NO	NO	NO	NO	NO	1
ENSG00000144451	ENSE00003471376	SPAG16	protein_coding	2	214108195	214108261	+	reciprocal_best_hit	NO	NO	NO	NO	NO	NO	0.984848484848485
ENSG00000144451	ENSE00003611866	SPAG16	protein_coding	2	214149139	214149266	+	reciprocal_best_hit	NO	NO	NO	NO	NO	NO	0.992125984251969
ENSG00000144451	ENSE00001778972	SPAG16	protein_coding	2	214238135	214241376	+	reciprocal_best_hit	NO	NO	NO	NO	NO	NO	0.985189756248072
ENSG00000197585	ENSE00001624293	AC107218.3	antisense	2	214250039	214250178	-	reciprocal_best_hit	NO	NO	NO	NO	NO	NO	1
ENSG00000213917	ENSE00001620119	RPL5P8	processed_pseudogene	2	214280637	214281452	-	reciprocal_best_hit	NO	NO	NO	NO	NO	NO	0.984049079754601
ENSG00000197585	ENSE00001780346	AC107218.3	antisense	2	214311601	214311727	-	reciprocal_best_hit	NO	NO	NO	NO	NO	NO	1
ENSG00000144451	ENSG00000144451.2_M3	SPAG16	protein_coding	2	214410139	214410501	+	reciprocal_best_hit	NO	NO	NO	YES	NO	NO	0.988950276243094
ENSG00000174453	ENSG00000174453.1_M2	VWC2L	protein_coding	2	214411064	214411786	+	reciprocal_best_hit	NO	NO	NO	YES	NO	NO	0.997229916897507
ENSG00000174453	ENSG00000174453.2_M2	VWC2L	protein_coding	2	214414113	214415203	+	reciprocal_best_hit	NO	NO	NO	YES	NO	NO	0.995412844036697
ENSG00000197585	ENSE00001660327	AC107218.3	antisense	2	214436191	214436317	-	reciprocal_best_hit	NO	NO	NO	NO	NO	NO	0.992063492063492
ENSG00000174453	ENSE00001672614	VWC2L	protein_coding	2	214436628	214436758	+	reciprocal_best_hit	NO	NO	NO	NO	NO	NO	1
ENSG00000197585	ENSE00001723773	AC107218.3	antisense	2	214472156	214472249	-	reciprocal_best_hit	NO	NO	NO	NO	NO	NO	1
ENSG00000197585	ENSE00001694706	AC107218.3	antisense	2	214473703	214473769	-	reciprocal_best_hit	NO	NO	NO	NO	NO	NO	0.96969696969697
ENSG00000224257	ENSE00001741295	VWC2L-IT1	sense_intronic	2	214510195	214510215	+	reciprocal_best_hit	NO	NO	NO	NO	NO	NO	1
ENSG00000224257	ENSE00001789448	VWC2L-IT1	sense_intronic	2	214525173	214525341	+	reciprocal_best_hit	NO	NO	NO	NO	NO	NO	0.976190476190476
ENSG00000224257	ENSE00001785754	VWC2L-IT1	sense_intronic	2	214533995	214534145	+	reciprocal_best_hit	NO	NO	NO	NO	NO	NO	1
ENSG00000224257	ENSE00001770425	VWC2L-IT1	sense_intronic	2	214536761	214536890	+	reciprocal_best_hit	NO	NO	NO	NO	NO	NO	1
ENSG00000174453	ENSE00003570589	VWC2L	protein_coding	2	214575671	214578959	+	reciprocal_best_hit	NO	NO	NO	NO	NO	NO	0.986313868613139
ENSG00000197585	ENSE00001711698	AC107218.3	antisense	2	214683081	214683126	-	reciprocal_best_hit	NO	NO	NO	NO	NO	NO	0.980392156862745
ENSG00000177261	ENSE00001207533	ENSAP3	processed_pseudogene	2	214697726	214698059	+	reciprocal_best_hit	NO	NO	NO	NO	NO	NO	0.984984984984985
ENSG00000138376	ENSG00000138376.1_M6	BARD1	protein_coding	2	214725645	214729008	-	reciprocal_best_hit	NO	NO	NO	YES	NO	NO	0.979779958370503
ENSG00000138376	ENSE00001889054	BARD1	protein_coding	2	214730234	214730280	-	reciprocal_best_hit	NO	NO	NO	NO	NO	NO	1
ENSG00000138376	ENSE00003512681	BARD1	protein_coding	2	214730410	214730508	-	reciprocal_best_hit	NO	NO	NO	NO	NO	NO	1
ENSG00000138376	ENSE00001596351	BARD1	protein_coding	2	214730907	214731145	-	reciprocal_best_hit	NO	NO	NO	NO	NO	NO	0.991596638655462
ENSG00000138376	ENSE00003499357	BARD1	protein_coding	2	214745066	214745159	-	reciprocal_best_hit	NO	NO	NO	NO	NO	NO	1
ENSG00000138376	ENSG00000138376.1_M2	BARD1	protein_coding	2	214745711	214745854	-	reciprocal_best_hit	NO	NO	NO	YES	NO	NO	0.986013986013986
ENSG00000138376	ENSG00000138376.2_M2	BARD1	protein_coding	2	214752446	214752555	-	reciprocal_best_hit	NO	NO	NO	YES	NO	NO	0.990825688073395
ENSG00000138376	ENSE00003550055	BARD1	protein_coding	2	214767481	214767654	-	reciprocal_best_hit	NO	NO	NO	NO	NO	NO	1
ENSG00000138376	ENSE00003553408	BARD1	protein_coding	2	214769231	214769312	-	reciprocal_best_hit	NO	NO	NO	NO	NO	NO	1
ENSG00000138376	ENSG00000138376.3_M2	BARD1	protein_coding	2	214780559	214781509	-	reciprocal_best_hit	NO	NO	NO	YES	NO	NO	0.995789473684211
ENSG00000138376	ENSE00002320755	BARD1	protein_coding	2	214792296	214792445	-	reciprocal_best_hit	NO	NO	NO	NO	NO	NO	1
ENSG00000138376	ENSG00000138376.1_M8	BARD1	protein_coding	2	214809411	214809711	-	reciprocal_best_hit	NO	NO	NO	YES	NO	NO	0.99
ENSG00000229267	ENSE00003700106	AC072062.1	antisense	2	214810228	214810432	+	reciprocal_best_hit	NO	NO	NO	NO	NO	NO	0.995098039215686
ENSG00000144452	ENSE00000785453	ABCA12	protein_coding	2	214934077	214934215	-	reciprocal_best_hit	NO	NO	NO	NO	NO	NO	1
ENSG00000144452	ENSE00000785454	ABCA12	protein_coding	2	214937509	214937615	-	reciprocal_best_hit	NO	NO	NO	NO	NO	NO	0.990566037735849
ENSG00000144452	ENSE00000796793	ABCA12	protein_coding	2	214942924	214943017	-	reciprocal_best_hit	NO	NO	NO	NO	NO	NO	1
ENSG00000144452	ENSE00001159727	ABCA12	protein_coding	2	214945000	214945104	-	reciprocal_best_hit	NO	NO	NO	NO	NO	NO	0.990384615384615
ENSG00000144452	ENSE00001218123	ABCA12	protein_coding	2	214947421	214947556	-	reciprocal_best_hit	NO	NO	NO	NO	NO	NO	1
ENSG00000229267	ENSE00003697256	AC072062.1	antisense	2	214947824	214947947	+	reciprocal_best_hit	NO	NO	NO	NO	NO	NO	0.967479674796748
ENSG00000144452	ENSE00000965206	ABCA12	protein_coding	2	214953853	214954107	-	reciprocal_best_hit	NO	NO	NO	NO	NO	NO	0.996062992125984
ENSG00000144452	ENSE00000965205	ABCA12	protein_coding	2	214955201	214955361	-	reciprocal_best_hit	NO	NO	NO	NO	NO	NO	0.99375
ENSG00000144452	ENSE00000965204	ABCA12	protein_coding	2	214956662	214956778	-	reciprocal_best_hit	NO	NO	NO	NO	NO	NO	1
ENSG00000144452	ENSE00000965203	ABCA12	protein_coding	2	214958276	214958454	-	reciprocal_best_hit	NO	NO	NO	NO	NO	NO	1
ENSG00000144452	ENSE00001218183	ABCA12	protein_coding	2	214959023	214959078	-	reciprocal_best_hit	NO	NO	NO	NO	NO	NO	1
ENSG00000229267	ENSE00001696995	AC072062.1	antisense	2	214960391	214960590	+	reciprocal_best_hit	NO	NO	NO	NO	NO	NO	0.994974874371859
ENSG00000229267	ENSG00000229267.1_M2	AC072062.1	antisense	2	214961809	214963274	+	reciprocal_best_hit	NO	NO	NO	YES	NO	NO	0.989078498293515
ENSG00000144452	ENSE00001147155	ABCA12	protein_coding	2	214966847	214966953	-	reciprocal_best_hit	NO	NO	NO	NO	NO	NO	1
ENSG00000144452	ENSE00000965201	ABCA12	protein_coding	2	214968719	214968807	-	reciprocal_best_hit	NO	NO	NO	NO	NO	NO	1
ENSG00000144452	ENSE00000965200	ABCA12	protein_coding	2	214970272	214970400	-	reciprocal_best_hit	NO	NO	NO	NO	NO	NO	1
ENSG00000144452	ENSE00000965199	ABCA12	protein_coding	2	214973948	214974042	-	reciprocal_best_hit	NO	NO	NO	NO	NO	NO	1
ENSG00000144452	ENSE00000965198	ABCA12	protein_coding	2	214974777	214974864	-	reciprocal_best_hit	NO	NO	NO	NO	NO	NO	0.988505747126437
ENSG00000144452	ENSE00000965197	ABCA12	protein_coding	2	214975784	214976037	-	reciprocal_best_hit	NO	NO	NO	NO	NO	NO	1
ENSG00000144452	ENSE00000965196	ABCA12	protein_coding	2	214978315	214978466	-	reciprocal_best_hit	NO	NO	NO	NO	NO	NO	0.993377483443709
ENSG00000144452	ENSE00000965195	ABCA12	protein_coding	2	214978803	214979040	-	reciprocal_best_hit	NO	NO	NO	NO	NO	NO	1
ENSG00000144452	ENSE00000965194	ABCA12	protein_coding	2	214980482	214980643	-	reciprocal_best_hit	NO	NO	NO	NO	NO	NO	0.987577639751553
ENSG00000144452	ENSE00000965188	ABCA12	protein_coding	2	214982186	214982383	-	reciprocal_best_hit	NO	NO	NO	NO	NO	NO	1
ENSG00000144452	ENSE00001506513	ABCA12	protein_coding	2	214983646	214983865	-	reciprocal_best_hit	NO	NO	NO	NO	NO	NO	0.995433789954338
ENSG00000144452	ENSE00000965187	ABCA12	protein_coding	2	214986541	214986728	-	reciprocal_best_hit	NO	NO	NO	NO	NO	NO	0.994652406417112
ENSG00000144452	ENSE00001159716	ABCA12	protein_coding	2	214987646	214987793	-	reciprocal_best_hit	NO	NO	NO	NO	NO	NO	0.993197278911565
ENSG00000144452	ENSE00001218264	ABCA12	protein_coding	2	214989328	214989463	-	reciprocal_best_hit	NO	NO	NO	NO	NO	NO	1
ENSG00000144452	ENSE00000965185	ABCA12	protein_coding	2	214989551	214989621	-	reciprocal_best_hit	NO	NO	NO	NO	NO	NO	1
ENSG00000144452	ENSE00001038489	ABCA12	protein_coding	2	214990701	214991031	-	reciprocal_best_hit	NO	NO	NO	NO	NO	NO	1
ENSG00000144452	ENSE00000965176	ABCA12	protein_coding	2	214997694	214997809	-	reciprocal_best_hit	NO	NO	NO	NO	NO	NO	1
ENSG00000144452	ENSE00000965175	ABCA12	protein_coding	2	215000704	215001020	-	reciprocal_best_hit	NO	NO	NO	NO	NO	NO	0.990506329113924
ENSG00000144452	ENSE00000965174	ABCA12	protein_coding	2	215001557	215001737	-	reciprocal_best_hit	NO	NO	NO	NO	NO	NO	0.994444444444444
ENSG00000144452	ENSE00001038423	ABCA12	protein_coding	2	215004208	215004299	-	reciprocal_best_hit	NO	NO	NO	NO	NO	NO	1
ENSG00000227769	ENSE00003721441	AC072062.3	antisense	2	215004781	215004809	+	reciprocal_best_hit	NO	NO	NO	NO	NO	NO	0.98
ENSG00000144452	ENSE00001218297	ABCA12	protein_coding	2	215007726	215007846	-	reciprocal_best_hit	NO	NO	NO	NO	NO	NO	1
ENSG00000144452	ENSE00001218062	ABCA12	protein_coding	2	215010330	215010470	-	reciprocal_best_hit	NO	NO	NO	NO	NO	NO	1
ENSG00000144452	ENSE00001218069	ABCA12	protein_coding	2	215011438	215011649	-	reciprocal_best_hit	NO	NO	NO	NO	NO	NO	0.985781990521327
ENSG00000144452	ENSE00001218314	ABCA12	protein_coding	2	215011970	215012135	-	reciprocal_best_hit	NO	NO	NO	NO	NO	NO	1
ENSG00000227769	ENSG00000227769.1_M3	AC072062.3	antisense	2	215013055	215013217	+	reciprocal_best_hit	NO	NO	NO	YES	NO	NO	0.993827160493827
ENSG00000227769	ENSE00003740453	AC072062.3	antisense	2	215013555	215013610	+	reciprocal_best_hit	NO	NO	NO	NO	NO	NO	1
ENSG00000144452	ENSE00001506521	ABCA12	protein_coding	2	215015489	215015663	-	reciprocal_best_hit	NO	NO	NO	NO	NO	NO	1
ENSG00000144452	ENSE00001038505	ABCA12	protein_coding	2	215018007	215018132	-	reciprocal_best_hit	NO	NO	NO	NO	NO	NO	0.984
ENSG00000144452	ENSE00001038424	ABCA12	protein_coding	2	215019539	215019796	-	reciprocal_best_hit	NO	NO	NO	NO	NO	NO	0.98443579766537
ENSG00000227769	ENSE00003760399	AC072062.3	antisense	2	215025318	215025492	+	reciprocal_best_hit	NO	NO	NO	NO	NO	NO	0.994252873563218
ENSG00000144452	ENSE00000965970	ABCA12	protein_coding	2	215025672	215025779	-	reciprocal_best_hit	NO	NO	NO	NO	NO	NO	0.97196261682243
ENSG00000144452	ENSE00000965969	ABCA12	protein_coding	2	215026819	215026938	-	reciprocal_best_hit	NO	NO	NO	NO	NO	NO	1
ENSG00000227769	ENSG00000227769.2_M3	AC072062.3	antisense	2	215029056	215029384	+	reciprocal_best_hit	NO	NO	NO	YES	NO	NO	0.984756097560976
ENSG00000227769	ENSE00001595563	AC072062.3	antisense	2	215030152	215030249	+	reciprocal_best_hit	NO	NO	NO	NO	NO	NO	0.969072164948454
ENSG00000144452	ENSG00000144452.2_M2	ABCA12	protein_coding	2	215031820	215032086	-	reciprocal_best_hit	NO	NO	NO	YES	NO	NO	0.988721804511278
ENSG00000227769	ENSG00000227769.1_M2	AC072062.3	antisense	2	215032374	215032601	+	reciprocal_best_hit	NO	NO	NO	YES	NO	NO	0.977973568281938
ENSG00000144452	ENSE00001294976	ABCA12	protein_coding	2	215036952	215037065	-	reciprocal_best_hit	NO	NO	NO	NO	NO	NO	0.982300884955752
ENSG00000227769	ENSE00001664231	AC072062.3	antisense	2	215038942	215039041	+	reciprocal_best_hit	NO	NO	NO	NO	NO	NO	0.98989898989899
ENSG00000227769	ENSG00000227769.3_M3	AC072062.3	antisense	2	215042239	215042379	+	reciprocal_best_hit	NO	NO	NO	YES	NO	NO	0.992857142857143
ENSG00000227769	ENSE00003768557	AC072062.3	antisense	2	215044451	215044517	+	reciprocal_best_hit	NO	NO	NO	NO	NO	NO	0.984848484848485
ENSG00000144452	ENSE00001319569	ABCA12	protein_coding	2	215045836	215046015	-	reciprocal_best_hit	NO	NO	NO	NO	NO	NO	1
ENSG00000144452	ENSE00001332834	ABCA12	protein_coding	2	215049625	215049811	-	reciprocal_best_hit	NO	NO	NO	NO	NO	NO	0.983870967741935
ENSG00000144452	ENSE00001332836	ABCA12	protein_coding	2	215052486	215052584	-	reciprocal_best_hit	NO	NO	NO	NO	NO	NO	1
ENSG00000144452	ENSE00001332837	ABCA12	protein_coding	2	215054572	215054664	-	reciprocal_best_hit	NO	NO	NO	NO	NO	NO	1
ENSG00000144452	ENSE00001332839	ABCA12	protein_coding	2	215064065	215064219	-	reciprocal_best_hit	NO	NO	NO	NO	NO	NO	0.980519480519481
ENSG00000144452	ENSE00001660029_F1	ABCA12	protein_coding	2	215075491	215075559	-	reciprocal_best_hit	NO	NO	YES	NO	NO	NO	0.955882352941177
ENSG00000227769	ENSE00003775438_F1	AC072062.3	antisense	2	215075617	215075730	+	reciprocal_best_hit	NO	NO	YES	NO	NO	NO	0.991150442477876
ENSG00000227769	ENSE00003771957	AC072062.3	antisense	2	215080766	215080882	+	reciprocal_best_hit	NO	NO	NO	NO	NO	NO	0.982758620689655
ENSG00000227769	ENSE00003764347	AC072062.3	antisense	2	215082594	215082772	+	reciprocal_best_hit	NO	NO	NO	NO	NO	NO	0.98314606741573
ENSG00000227769	ENSE00003773176	AC072062.3	antisense	2	215085433	215085488	+	reciprocal_best_hit	NO	NO	NO	NO	NO	NO	0.981818181818182
ENSG00000144452	ENSE00001332840	ABCA12	protein_coding	2	215111596	215111690	-	reciprocal_best_hit	NO	NO	NO	NO	NO	NO	1
ENSG00000144452	ENSG00000144452.3_M2	ABCA12	protein_coding	2	215138139	215138428	-	reciprocal_best_hit	NO	NO	NO	YES	NO	NO	0.996539792387543
ENSG00000237571	ENSE00001775277	AC073284.4	lincRNA	2	215274991	215275140	+	reciprocal_best_hit	NO	NO	NO	NO	NO	NO	0.986577181208054
ENSG00000237571	ENSE00001670163	AC073284.4	lincRNA	2	215277768	215277947	+	reciprocal_best_hit	NO	NO	NO	NO	NO	NO	1
ENSG00000138363	ENSG00000138363.1_M7	ATIC	protein_coding	2	215311816	215312624	+	reciprocal_best_hit	NO	NO	NO	YES	NO	NO	0.983910891089109
ENSG00000138363	ENSG00000138363.1_M2	ATIC	protein_coding	2	215318130	215318233	+	reciprocal_best_hit	NO	NO	NO	YES	NO	NO	1
ENSG00000138363	ENSE00003554706	ATIC	protein_coding	2	215319664	215319731	+	reciprocal_best_hit	NO	NO	NO	NO	NO	NO	1
ENSG00000138363	ENSG00000138363.2_M2	ATIC	protein_coding	2	215325179	215325329	+	reciprocal_best_hit	NO	NO	NO	YES	NO	NO	0.986666666666667
ENSG00000138363	ENSG00000138363.1_M3	ATIC	protein_coding	2	215325986	215326139	+	reciprocal_best_hit	NO	NO	NO	YES	NO	NO	0.993464052287582
ENSG00000138363	ENSE00003659665	ATIC	protein_coding	2	215326821	215326978	+	reciprocal_best_hit	NO	NO	NO	NO	NO	NO	0.987261146496815
ENSG00000138363	ENSE00003478405	ATIC	protein_coding	2	215333349	215333457	+	reciprocal_best_hit	NO	NO	NO	NO	NO	NO	1
ENSG00000138363	ENSG00000138363.3_M2	ATIC	protein_coding	2	215334916	215335004	+	reciprocal_best_hit	NO	NO	NO	YES	NO	NO	1
ENSG00000138363	ENSG00000138363.4_M2	ATIC	protein_coding	2	215336021	215336124	+	reciprocal_best_hit	NO	NO	NO	YES	NO	NO	1
ENSG00000138363	ENSG00000138363.1_M4	ATIC	protein_coding	2	215338765	215338907	+	reciprocal_best_hit	NO	NO	NO	YES	NO	NO	0.985915492957746
ENSG00000138363	ENSG00000138363.5_M2	ATIC	protein_coding	2	215344778	215345587	+	reciprocal_best_hit	NO	NO	NO	YES	NO	NO	0.977750309023486
ENSG00000138363	ENSG00000138363.6_M2	ATIC	protein_coding	2	215346758	215347240	+	reciprocal_best_hit	NO	NO	NO	YES	NO	NO	0.991701244813278
ENSG00000138363	ENSE00001726349	ATIC	protein_coding	2	215347620	215347652	+	reciprocal_best_hit	NO	NO	NO	NO	NO	NO	1
ENSG00000138363	ENSG00000138363.2_M3	ATIC	protein_coding	2	215348984	215349298	+	reciprocal_best_hit	NO	NO	NO	YES	NO	NO	0.990445859872611
ENSG00000138363	ENSG00000138363.2_M4	ATIC	protein_coding	2	215349535	215349773	+	reciprocal_best_hit	NO	NO	NO	YES	NO	NO	0.983193277310924
ENSG00000115414	ENSG00000115414.1_M8	FN1	protein_coding	2	215360439	215361626	-	reciprocal_best_hit	NO	NO	NO	YES	NO	NO	0.988205560235889
ENSG00000115414	ENSG00000115414.1_M3	FN1	protein_coding	2	215364369	215364985	-	reciprocal_best_hit	NO	NO	NO	YES	NO	NO	0.987012987012987
ENSG00000115414	ENSG00000115414.1_M4	FN1	protein_coding	2	215365504	215365753	-	reciprocal_best_hit	NO	NO	NO	YES	NO	NO	0.995983935742972
ENSG00000115414	ENSG00000115414.2_M2	FN1	protein_coding	2	215367678	215368027	-	reciprocal_best_hit	NO	NO	NO	YES	NO	NO	0.98567335243553
ENSG00000115414	ENSG00000115414.2_M4	FN1	protein_coding	2	215370293	215370520	-	reciprocal_best_hit	NO	NO	NO	YES	NO	NO	0.995594713656388
ENSG00000115414	ENSG00000115414.2_M8	FN1	protein_coding	2	215371863	215372482	-	reciprocal_best_hit	NO	NO	NO	YES	NO	NO	0.996768982229402
ENSG00000115414	ENSE00003596333	FN1	protein_coding	2	215373321	215373411	-	reciprocal_best_hit	NO	NO	NO	NO	NO	NO	0.988888888888889
ENSG00000115414	ENSE00003509434	FN1	protein_coding	2	215375213	215375393	-	reciprocal_best_hit	NO	NO	NO	NO	NO	NO	0.994444444444444
ENSG00000115414	ENSG00000115414.3_M4	FN1	protein_coding	2	215375628	215375725	-	reciprocal_best_hit	NO	NO	NO	YES	NO	NO	0.989690721649485
ENSG00000115414	ENSE00003487663	FN1	protein_coding	2	215376497	215376674	-	reciprocal_best_hit	NO	NO	NO	NO	NO	NO	1
ENSG00000115414	ENSE00003674405	FN1	protein_coding	2	215378174	215378262	-	reciprocal_best_hit	NO	NO	NO	NO	NO	NO	1
ENSG00000115414	ENSG00000115414.3_M8	FN1	protein_coding	2	215379129	215382325	-	reciprocal_best_hit	NO	NO	NO	YES	NO	NO	0.988735919899875
ENSG00000115414	ENSE00003634343	FN1	protein_coding	2	215383327	215383483	-	reciprocal_best_hit	NO	NO	NO	NO	NO	NO	1
ENSG00000115414	ENSG00000115414.4_M4	FN1	protein_coding	2	215384019	215384976	-	reciprocal_best_hit	NO	NO	NO	YES	NO	NO	0.989550679205852
ENSG00000115414	ENSE00003583742	FN1	protein_coding	2	215386688	215386958	-	reciprocal_best_hit	NO	NO	NO	NO	NO	NO	0.985185185185185
ENSG00000115414	ENSE00003467934	FN1	protein_coding	2	215388211	215388301	-	reciprocal_best_hit	NO	NO	NO	NO	NO	NO	0.988888888888889
ENSG00000115414	ENSG00000115414.5_M4	FN1	protein_coding	2	215391631	215393721	-	reciprocal_best_hit	NO	NO	NO	YES	NO	NO	0.984688995215311
ENSG00000115414	ENSE00001342408	FN1	protein_coding	2	215394527	215394719	-	reciprocal_best_hit	NO	NO	NO	NO	NO	NO	0.994791666666667
ENSG00000115414	ENSE00001146105	FN1	protein_coding	2	215397136	215397223	-	reciprocal_best_hit	NO	NO	NO	NO	NO	NO	1
ENSG00000115414	ENSE00000965892	FN1	protein_coding	2	215397679	215397848	-	reciprocal_best_hit	NO	NO	NO	NO	NO	NO	0.964497041420118
ENSG00000115414	ENSE00002318685	FN1	protein_coding	2	215399256	215399351	-	reciprocal_best_hit	NO	NO	NO	NO	NO	NO	1
ENSG00000115414	ENSE00002257477	FN1	protein_coding	2	215404388	215404655	-	reciprocal_best_hit	NO	NO	NO	NO	NO	NO	0.98876404494382
ENSG00000115414	ENSE00001342416	FN1	protein_coding	2	215406237	215406510	-	reciprocal_best_hit	NO	NO	NO	NO	NO	NO	0.985347985347985
ENSG00000115414	ENSE00001342419	FN1	protein_coding	2	215407126	215407321	-	reciprocal_best_hit	NO	NO	NO	NO	NO	NO	0.994871794871795
ENSG00000115414	ENSE00001342422	FN1	protein_coding	2	215408107	215408197	-	reciprocal_best_hit	NO	NO	NO	NO	NO	NO	0.966666666666667
ENSG00000115414	ENSG00000115414.3_M2	FN1	protein_coding	2	215408297	215408426	-	reciprocal_best_hit	NO	NO	NO	YES	NO	NO	1
ENSG00000115414	ENSG00000115414.2_M3	FN1	protein_coding	2	215409562	215410114	-	reciprocal_best_hit	NO	NO	NO	YES	NO	NO	0.994565217391304
ENSG00000115414	ENSG00000115414.4_M2	FN1	protein_coding	2	215414660	215414958	-	reciprocal_best_hit	NO	NO	NO	YES	NO	NO	0.986577181208054
ENSG00000115414	ENSG00000115414.5_M2	FN1	protein_coding	2	215419241	215419385	-	reciprocal_best_hit	NO	NO	NO	YES	NO	NO	1
ENSG00000115414	ENSG00000115414.6_M2	FN1	protein_coding	2	215420672	215421270	-	reciprocal_best_hit	NO	NO	NO	YES	NO	NO	0.983277591973244
ENSG00000115414	ENSE00001146209	FN1	protein_coding	2	215423349	215423526	-	reciprocal_best_hit	NO	NO	NO	NO	NO	NO	0.994350282485876
ENSG00000115414	ENSE00001245669	FN1	protein_coding	2	215424145	215424325	-	reciprocal_best_hit	NO	NO	NO	NO	NO	NO	0.994444444444444
ENSG00000115414	ENSE00001245674	FN1	protein_coding	2	215425093	215425285	-	reciprocal_best_hit	NO	NO	NO	NO	NO	NO	0.989583333333333
ENSG00000115414	ENSE00001146236	FN1	protein_coding	2	215428179	215428338	-	reciprocal_best_hit	NO	NO	NO	NO	NO	NO	0.993710691823899
ENSG00000115414	ENSE00001342461	FN1	protein_coding	2	215430714	215430852	-	reciprocal_best_hit	NO	NO	NO	NO	NO	NO	0.992753623188406
ENSG00000115414	ENSE00001342465	FN1	protein_coding	2	215431832	215431964	-	reciprocal_best_hit	NO	NO	NO	NO	NO	NO	1
ENSG00000115414	ENSE00001146266	FN1	protein_coding	2	215433323	215433461	-	reciprocal_best_hit	NO	NO	NO	NO	NO	NO	1
ENSG00000115414	ENSE00001342487	FN1	protein_coding	2	215434695	215434824	-	reciprocal_best_hit	NO	NO	NO	NO	NO	NO	1
ENSG00000115414	ENSG00000115414.6_M4	FN1	protein_coding	2	215435654	215436172	-	reciprocal_best_hit	NO	NO	NO	YES	NO	NO	0.994208494208494
ENSG00000230695	ENSE00001793218	AC012462.1	antisense	2	215436252	215436309	+	reciprocal_best_hit	NO	NO	NO	NO	NO	NO	1
ENSG00000230695	ENSE00001789659	AC012462.1	antisense	2	215436918	215436992	+	reciprocal_best_hit	NO	NO	NO	NO	NO	NO	0.972972972972973
ENSG00000225166	ENSE00002464621	AC012462.2	lincRNA	2	215453706	215453725	+	reciprocal_best_hit	NO	NO	NO	NO	NO	NO	1
ENSG00000225166	ENSE00001772470	AC012462.2	lincRNA	2	215456891	215456992	+	reciprocal_best_hit	NO	NO	NO	NO	NO	NO	0.98019801980198
ENSG00000225166	ENSE00001627061	AC012462.2	lincRNA	2	215461949	215462395	+	reciprocal_best_hit	NO	NO	NO	NO	NO	NO	0.982062780269058
ENSG00000225166	ENSE00001697209	AC012462.2	lincRNA	2	215463612	215463871	+	reciprocal_best_hit	NO	NO	NO	NO	NO	NO	0.984555984555985
ENSG00000228618	ENSE00001717174	AC012462.3	lincRNA	2	215476666	215476730	+	reciprocal_best_hit	NO	NO	NO	NO	NO	NO	1
ENSG00000228618	ENSE00001699723	AC012462.3	lincRNA	2	215479921	215480248	+	reciprocal_best_hit	NO	NO	NO	NO	NO	NO	0.996941896024465
ENSG00000234938	ENSE00001636019	AC012668.1	lincRNA	2	215530446	215530534	-	reciprocal_best_hit	NO	NO	NO	NO	NO	NO	0.977272727272727
ENSG00000234938	ENSE00001787147	AC012668.1	lincRNA	2	215531488	215531580	-	reciprocal_best_hit	NO	NO	NO	NO	NO	NO	1
ENSG00000234938	ENSE00001641752	AC012668.1	lincRNA	2	215536581	215536669	-	reciprocal_best_hit	NO	NO	NO	NO	NO	NO	1
ENSG00000234938	ENSE00001688424	AC012668.1	lincRNA	2	215542928	215543012	-	reciprocal_best_hit	NO	NO	NO	NO	NO	NO	0.928571428571429
ENSG00000234938	ENSE00001545706	AC012668.1	lincRNA	2	215545375	215545526	-	reciprocal_best_hit	NO	NO	NO	NO	NO	NO	0.986754966887417
ENSG00000237525	ENSE00001759363	AC012668.2	lincRNA	2	215546197	215546413	+	reciprocal_best_hit	NO	NO	NO	NO	NO	NO	0.99537037037037
ENSG00000227981	ENSE00001735155	AC012668.3	lincRNA	2	215579406	215579574	-	reciprocal_best_hit	NO	NO	NO	NO	NO	NO	0.988095238095238
ENSG00000227981	ENSE00001677657	AC012668.3	lincRNA	2	215582575	215582635	-	reciprocal_best_hit	NO	NO	NO	NO	NO	NO	1
ENSG00000235770	ENSE00001769873_F1	LINC00607	lincRNA	2	215611562	215611646	-	reciprocal_best_hit	NO	NO	YES	NO	NO	NO	1
ENSG00000235770	ENSE00001769873_F2	LINC00607	lincRNA	2	215611751	215613738	-	reciprocal_best_hit	NO	NO	YES	NO	NO	NO	0.991444388525415
ENSG00000235770	ENSG00000235770.1_M2	LINC00607	lincRNA	2	215619634	215620397	-	reciprocal_best_hit	NO	NO	NO	YES	NO	NO	0.993446920052425
ENSG00000235770	ENSG00000235770.1_M3	LINC00607	lincRNA	2	215621117	215621353	-	reciprocal_best_hit	NO	NO	NO	YES	NO	NO	0.98728813559322
ENSG00000237525	ENSE00001606977	AC012668.2	lincRNA	2	215621857	215621925	+	reciprocal_best_hit	NO	NO	NO	NO	NO	NO	0.970588235294118
ENSG00000235770	ENSE00001612368	LINC00607	lincRNA	2	215622685	215622761	-	reciprocal_best_hit	NO	NO	NO	NO	NO	NO	1
ENSG00000235770	ENSG00000235770.2_M2	LINC00607	lincRNA	2	215624111	215624235	-	reciprocal_best_hit	NO	NO	NO	YES	NO	NO	0.983870967741935
ENSG00000237525	ENSE00001797430	AC012668.2	lincRNA	2	215665379	215665445	+	reciprocal_best_hit	NO	NO	NO	NO	NO	NO	1
ENSG00000237525	ENSE00001806305	AC012668.2	lincRNA	2	215666982	215667060	+	reciprocal_best_hit	NO	NO	NO	NO	NO	NO	1
ENSG00000237525	ENSG00000237525.1_M2	AC012668.2	lincRNA	2	215677943	215678206	+	reciprocal_best_hit	NO	NO	NO	YES	NO	NO	0.992395437262357
ENSG00000237525	ENSE00001794584	AC012668.2	lincRNA	2	215681497	215681589	+	reciprocal_best_hit	NO	NO	NO	NO	NO	NO	0.978260869565217
ENSG00000237525	ENSE00001693591	AC012668.2	lincRNA	2	215681923	215682126	+	reciprocal_best_hit	NO	NO	NO	NO	NO	NO	0.990147783251232
ENSG00000237525	ENSE00001702573	AC012668.2	lincRNA	2	215683341	215683461	+	reciprocal_best_hit	NO	NO	NO	NO	NO	NO	0.975
ENSG00000237525	ENSE00001740344	AC012668.2	lincRNA	2	215689651	215689771	+	reciprocal_best_hit	NO	NO	NO	NO	NO	NO	0.991666666666667
ENSG00000237525	ENSE00001710451	AC012668.2	lincRNA	2	215713239	215713895	+	reciprocal_best_hit	NO	NO	NO	NO	NO	NO	0.992378048780488
ENSG00000230838	ENSE00001677355	LINC01614	lincRNA	2	215718042	215718262	+	reciprocal_best_hit	NO	NO	NO	NO	NO	NO	0.986363636363636
ENSG00000230838	ENSE00001786935	LINC01614	lincRNA	2	215718996	215719424	+	reciprocal_best_hit	NO	NO	NO	NO	NO	NO	0.992990654205608
ENSG00000235770	ENSE00001778418	LINC00607	lincRNA	2	215740876	215741021	-	reciprocal_best_hit	NO	NO	NO	NO	NO	NO	0.993103448275862
ENSG00000235770	ENSG00000235770.4_M2	LINC00607	lincRNA	2	215743813	215743914	-	reciprocal_best_hit	NO	NO	NO	YES	NO	NO	0.99009900990099
ENSG00000235770	ENSE00001705094	LINC00607	lincRNA	2	215747303	215747394	-	reciprocal_best_hit	NO	NO	NO	NO	NO	NO	1
ENSG00000235770	ENSE00001596901	LINC00607	lincRNA	2	215750242	215750417	-	reciprocal_best_hit	NO	NO	NO	NO	NO	NO	1
ENSG00000235770	ENSG00000235770.5_M2	LINC00607	lincRNA	2	215827351	215827441	-	reciprocal_best_hit	NO	NO	NO	YES	NO	NO	0.988888888888889
ENSG00000235770	ENSE00001699332	LINC00607	lincRNA	2	215831428	215831590	-	reciprocal_best_hit	NO	NO	NO	NO	NO	NO	0.987654320987654
ENSG00000235770	ENSG00000235770.6_M2	LINC00607	lincRNA	2	215843325	215843536	-	reciprocal_best_hit	NO	NO	NO	YES	NO	NO	0.981042654028436
ENSG00000235770	ENSE00001652902	LINC00607	lincRNA	2	215843623	215843722	-	reciprocal_best_hit	NO	NO	NO	NO	NO	NO	0.97979797979798
ENSG00000227824	ENSE00001645074	AC122136.2	lincRNA	2	215870263	215870518	+	reciprocal_best_hit	NO	NO	NO	NO	NO	NO	0.984313725490196
ENSG00000226276	ENSE00001670438	AC093382.1	lincRNA	2	215939307	215939650	-	reciprocal_best_hit	NO	NO	NO	NO	NO	NO	0.988338192419825
ENSG00000226276	ENSE00001789011	AC093382.1	lincRNA	2	215941683	215941719	-	reciprocal_best_hit	NO	NO	NO	NO	NO	NO	1
ENSG00000118242	ENSE00003746201	MREG	protein_coding	2	215942804	215943739	-	reciprocal_best_hit	NO	NO	NO	NO	NO	NO	0.983957219251337
ENSG00000118242	ENSG00000118242.1_M4	MREG	protein_coding	2	215944110	215944997	-	reciprocal_best_hit	NO	NO	NO	YES	NO	NO	0.987598647125141
ENSG00000118242	ENSG00000118242.1_M2	MREG	protein_coding	2	215945570	215945734	-	reciprocal_best_hit	NO	NO	NO	YES	NO	NO	1
ENSG00000118242	ENSE00000785523	MREG	protein_coding	2	215947022	215947113	-	reciprocal_best_hit	NO	NO	NO	NO	NO	NO	0.989010989010989
ENSG00000118242	ENSE00003477764_F1	MREG	protein_coding	2	215996305	215996328	-	reciprocal_best_hit	NO	NO	YES	NO	NO	NO	1
ENSG00000118242	ENSG00000118242.2_M2	MREG	protein_coding	2	216013232	216013623	-	reciprocal_best_hit	NO	NO	NO	YES	NO	NO	0.9923273657289
ENSG00000118242	ENSE00001648493	MREG	protein_coding	2	216033682	216033804	-	reciprocal_best_hit	NO	NO	NO	NO	NO	NO	0.959016393442623
ENSG00000118242	ENSE00001767477	MREG	protein_coding	2	216033961	216034096	-	reciprocal_best_hit	YES	NO	NO	NO	NO	NO	0.992592592592593
ENSG00000115425	ENSG00000115425.1_M3	PECR	protein_coding	2	216038408	216039360	-	reciprocal_best_hit	NO	NO	NO	YES	NO	NO	0.983193277310924
ENSG00000115425	ENSG00000115425.1_M2	PECR	protein_coding	2	216043903	216044015	-	reciprocal_best_hit	NO	NO	NO	YES	NO	NO	0.991071428571429
ENSG00000115425	ENSE00003515287	PECR	protein_coding	2	216049262	216049373	-	reciprocal_best_hit	NO	NO	NO	NO	NO	NO	1
ENSG00000115425	ENSG00000115425.2_M2	PECR	protein_coding	2	216051444	216051545	-	reciprocal_best_hit	NO	NO	NO	YES	NO	NO	1
ENSG00000115425	ENSE00001812850	PECR	protein_coding	2	216057708	216057947	-	reciprocal_best_hit	NO	NO	NO	NO	NO	NO	0.99163179916318
ENSG00000115425	ENSE00003472690	PECR	protein_coding	2	216058894	216058976	-	reciprocal_best_hit	NO	NO	NO	NO	NO	NO	1
ENSG00000115425	ENSE00001865969	PECR	protein_coding	2	216063888	216064146	-	reciprocal_best_hit	NO	NO	NO	NO	NO	NO	0.984496124031008
ENSG00000115425	ENSG00000115425.2_M3	PECR	protein_coding	2	216065209	216065477	-	reciprocal_best_hit	NO	NO	NO	YES	NO	NO	0.992537313432836
ENSG00000115425	ENSG00000115425.3_M2	PECR	protein_coding	2	216066384	216066523	-	reciprocal_best_hit	NO	NO	NO	YES	NO	NO	0.992805755395683
ENSG00000115425	ENSG00000115425.1_M5	PECR	protein_coding	2	216081617	216081816	-	reciprocal_best_hit	NO	NO	NO	YES	NO	NO	0.989949748743719
ENSG00000163449	ENSG00000163449.1_M7	TMEM169	protein_coding	2	216081865	216082232	+	reciprocal_best_hit	NO	NO	NO	YES	NO	NO	0.986376021798365
ENSG00000115425	ENSE00001918605	PECR	protein_coding	2	216082477	216082955	-	reciprocal_best_hit	NO	NO	NO	NO	NO	NO	0.99163179916318
ENSG00000163449	ENSE00001074713	TMEM169	protein_coding	2	216095837	216096234	+	reciprocal_best_hit	NO	NO	NO	NO	NO	NO	0.997481108312343
ENSG00000163449	ENSG00000163449.1_M6	TMEM169	protein_coding	2	216099919	216102783	+	reciprocal_best_hit	NO	NO	NO	YES	NO	NO	0.993016759776536
ENSG00000079246	ENSE00001685529	XRCC5	protein_coding	2	216107652	216107698	+	reciprocal_best_hit	NO	NO	NO	NO	NO	NO	1
ENSG00000079246	ENSG00000079246.1_M5	XRCC5	protein_coding	2	216109090	216109457	+	reciprocal_best_hit	NO	NO	NO	YES	NO	NO	0.986376021798365
ENSG00000079246	ENSE00001609555	XRCC5	protein_coding	2	216110466	216110551	+	reciprocal_best_hit	NO	NO	NO	NO	NO	NO	0.988235294117647
ENSG00000079246	ENSG00000079246.1_M2	XRCC5	protein_coding	2	216113015	216113129	+	reciprocal_best_hit	NO	NO	NO	YES	NO	NO	1
ENSG00000079246	ENSG00000079246.1_M6	XRCC5	protein_coding	2	216116637	216117794	+	reciprocal_best_hit	NO	NO	NO	YES	NO	NO	0.993085566119274
ENSG00000079246	ENSG00000079246.1_M3	XRCC5	protein_coding	2	216119042	216119165	+	reciprocal_best_hit	NO	NO	NO	YES	NO	NO	1
ENSG00000079246	ENSE00003542498	XRCC5	protein_coding	2	216122061	216122253	+	reciprocal_best_hit	NO	NO	NO	NO	NO	NO	0.994791666666667
ENSG00000079246	ENSG00000079246.2_M2	XRCC5	protein_coding	2	216125916	216126031	+	reciprocal_best_hit	NO	NO	NO	YES	NO	NO	1
ENSG00000079246	ENSG00000079246.3_M2	XRCC5	protein_coding	2	216127535	216127990	+	reciprocal_best_hit	NO	NO	NO	YES	NO	NO	0.997802197802198
ENSG00000079246	ENSE00001873442	XRCC5	protein_coding	2	216130709	216130780	+	reciprocal_best_hit	NO	NO	NO	NO	NO	NO	1
ENSG00000079246	ENSE00003502359	XRCC5	protein_coding	2	216130874	216130987	+	reciprocal_best_hit	NO	NO	NO	NO	NO	NO	1
ENSG00000079246	ENSE00003460431	XRCC5	protein_coding	2	216132324	216132387	+	reciprocal_best_hit	NO	NO	NO	NO	NO	NO	1
ENSG00000079246	ENSE00003671344	XRCC5	protein_coding	2	216137087	216137225	+	reciprocal_best_hit	NO	NO	NO	NO	NO	NO	1
ENSG00000079246	ENSE00003505315	XRCC5	protein_coding	2	216138088	216138179	+	reciprocal_best_hit	NO	NO	NO	NO	NO	NO	1
ENSG00000079246	ENSE00003520442	XRCC5	protein_coding	2	216141185	216141319	+	reciprocal_best_hit	NO	NO	NO	NO	NO	NO	1
ENSG00000079246	ENSE00003524315	XRCC5	protein_coding	2	216148082	216148276	+	reciprocal_best_hit	NO	NO	NO	NO	NO	NO	0.994845360824742
ENSG00000232970	ENSE00001642353	POLHP1	processed_pseudogene	2	216156341	216156811	-	reciprocal_best_hit	NO	NO	NO	NO	NO	NO	0.987234042553191
ENSG00000079246	ENSE00003478918	XRCC5	protein_coding	2	216160067	216160161	+	reciprocal_best_hit	NO	NO	NO	NO	NO	NO	1
ENSG00000079246	ENSE00003492096	XRCC5	protein_coding	2	216161978	216162048	+	reciprocal_best_hit	NO	NO	NO	NO	NO	NO	1
ENSG00000236478	ENSE00001606517	AC012513.4	processed_pseudogene	2	216174895	216176032	-	reciprocal_best_hit	NO	NO	NO	NO	NO	NO	0.98504837291117
ENSG00000079246	ENSE00003541811	XRCC5	protein_coding	2	216190224	216190334	+	reciprocal_best_hit	NO	NO	NO	NO	NO	NO	1
ENSG00000079246	ENSE00003616994	XRCC5	protein_coding	2	216192638	216192735	+	reciprocal_best_hit	NO	NO	NO	NO	NO	NO	0.989690721649485
ENSG00000079246	ENSE00003612244	XRCC5	protein_coding	2	216194918	216194986	+	reciprocal_best_hit	NO	NO	NO	NO	NO	NO	1
ENSG00000079246	ENSG00000079246.4_M2	XRCC5	protein_coding	2	216204015	216204396	+	reciprocal_best_hit	NO	NO	NO	YES	NO	NO	0.992125984251969
ENSG00000079246	ENSG00000079246.1_M4	XRCC5	protein_coding	2	216205187	216206303	+	reciprocal_best_hit	NO	NO	NO	YES	NO	NO	0.992831541218638
ENSG00000279348	ENSE00003756852	RP11-566E18.1	TEC	2	216211403	216213519	+	reciprocal_best_hit	NO	NO	NO	NO	NO	NO	0.989130434782609
ENSG00000260804	ENSE00002618694	LINC01963	lincRNA	2	216217044	216220192	+	reciprocal_best_hit	NO	NO	NO	NO	NO	NO	0.983163913595934
ENSG00000144583	ENSE00001266267_F1	MARCH4	protein_coding	2	216257864	216259594	-	reciprocal_best_hit	NO	NO	YES	NO	NO	NO	0.98728323699422
ENSG00000231092	ENSE00001733198_F1	AC012513.6	antisense	2	216259679	216259768	+	reciprocal_best_hit	NO	NO	YES	NO	NO	NO	1
ENSG00000231092	ENSE00001703147	AC012513.6	antisense	2	216265520	216266130	+	reciprocal_best_hit	NO	NO	NO	NO	NO	NO	0.970491803278689
ENSG00000144583	ENSE00001641317	MARCH4	protein_coding	2	216277671	216277864	-	reciprocal_best_hit	NO	NO	NO	NO	NO	NO	1
ENSG00000144583	ENSE00001316970	MARCH4	protein_coding	2	216283573	216283729	-	reciprocal_best_hit	NO	NO	NO	NO	NO	NO	1
ENSG00000233581	ENSE00001631410	AC069155.1	antisense	2	216303324	216303659	+	reciprocal_best_hit	NO	NO	NO	NO	NO	NO	0.982089552238806
ENSG00000233581	ENSE00001684844	AC069155.1	antisense	2	216318077	216318148	+	reciprocal_best_hit	NO	NO	NO	NO	NO	NO	1
ENSG00000233581	ENSE00001805978	AC069155.1	antisense	2	216321568	216321737	+	reciprocal_best_hit	NO	NO	NO	NO	NO	NO	0.994082840236686
ENSG00000144583	ENSE00001266277	MARCH4	protein_coding	2	216369744	216372027	-	reciprocal_best_hit	NO	NO	NO	NO	NO	NO	0.990363556723609
ENSG00000235042	ENSE00001782156	AC098820.2	antisense	2	216385287	216385384	-	reciprocal_best_hit	NO	NO	NO	NO	NO	NO	0.989690721649485
ENSG00000235042	ENSE00001760888	AC098820.2	antisense	2	216386778	216386855	-	reciprocal_best_hit	NO	NO	NO	NO	NO	NO	0.974025974025974
ENSG00000235042	ENSE00001684956	AC098820.2	antisense	2	216387502	216387623	-	reciprocal_best_hit	NO	NO	NO	NO	NO	NO	0.975206611570248
ENSG00000235042	ENSE00001674974	AC098820.2	antisense	2	216396903	216397002	-	reciprocal_best_hit	NO	NO	NO	NO	NO	NO	0.98989898989899
ENSG00000138375	ENSG00000138375.1_M2	SMARCAL1	protein_coding	2	216412413	216412424	+	reciprocal_best_hit	NO	NO	NO	YES	NO	NO	0.980392156862745
ENSG00000138375	ENSG00000138375.2_M2	SMARCAL1	protein_coding	2	216412696	216412734	+	reciprocal_best_hit	NO	NO	NO	YES	NO	NO	1
ENSG00000138375	ENSG00000138375.1_M3	SMARCAL1	protein_coding	2	216412742	216412936	+	reciprocal_best_hit	NO	NO	NO	YES	NO	NO	0.994845360824742
ENSG00000138375	ENSG00000138375.3_M2	SMARCAL1	protein_coding	2	216413855	216414363	+	reciprocal_best_hit	NO	NO	NO	YES	NO	NO	0.996062992125984
ENSG00000138375	ENSG00000138375.1_M7	SMARCAL1	protein_coding	2	216414646	216415515	+	reciprocal_best_hit	NO	NO	NO	YES	NO	NO	0.997698504027618
ENSG00000138375	ENSE00001730941	SMARCAL1	protein_coding	2	216415944	216416029	+	reciprocal_best_hit	NO	NO	NO	NO	NO	NO	0.964705882352941
ENSG00000138375	ENSE00003632194	SMARCAL1	protein_coding	2	216416256	216416307	+	reciprocal_best_hit	NO	NO	NO	NO	NO	NO	0.980392156862745
ENSG00000138375	ENSE00001036273	SMARCAL1	protein_coding	2	216420298	216420532	+	reciprocal_best_hit	NO	NO	NO	NO	NO	NO	0.995726495726496
ENSG00000138375	ENSE00001036272	SMARCAL1	protein_coding	2	216423632	216423683	+	reciprocal_best_hit	NO	NO	NO	NO	NO	NO	0.980392156862745
ENSG00000138375	ENSE00001863943	SMARCAL1	protein_coding	2	216427054	216427445	+	reciprocal_best_hit	NO	NO	NO	NO	NO	NO	0.989769820971867
ENSG00000138375	ENSG00000138375.1_M4	SMARCAL1	protein_coding	2	216428595	216428782	+	reciprocal_best_hit	NO	NO	NO	YES	NO	NO	0.994652406417112
ENSG00000138375	ENSG00000138375.4_M2	SMARCAL1	protein_coding	2	216432717	216432868	+	reciprocal_best_hit	NO	NO	NO	YES	NO	NO	1
ENSG00000138375	ENSE00001156747	SMARCAL1	protein_coding	2	216435337	216435496	+	reciprocal_best_hit	NO	NO	NO	NO	NO	NO	1
ENSG00000138375	ENSE00000965903	SMARCAL1	protein_coding	2	216438419	216438485	+	reciprocal_best_hit	NO	NO	NO	NO	NO	NO	1
ENSG00000138375	ENSE00001600945	SMARCAL1	protein_coding	2	216446661	216446718	+	reciprocal_best_hit	NO	NO	NO	NO	NO	NO	0.982456140350877
ENSG00000138375	ENSG00000138375.2_M3	SMARCAL1	protein_coding	2	216447017	216447158	+	reciprocal_best_hit	NO	NO	NO	YES	NO	NO	1
ENSG00000138375	ENSG00000138375.5_M2	SMARCAL1	protein_coding	2	216450845	216451601	+	reciprocal_best_hit	NO	NO	NO	YES	NO	NO	0.996031746031746
ENSG00000138375	ENSE00001074799	SMARCAL1	protein_coding	2	216464596	216464667	+	reciprocal_best_hit	NO	NO	NO	NO	NO	NO	0.985915492957746
ENSG00000138375	ENSE00001074803	SMARCAL1	protein_coding	2	216467943	216468046	+	reciprocal_best_hit	NO	NO	NO	NO	NO	NO	1
ENSG00000138375	ENSE00001074813	SMARCAL1	protein_coding	2	216475268	216475451	+	reciprocal_best_hit	NO	NO	NO	NO	NO	NO	0.994535519125683
ENSG00000138375	ENSE00001074812	SMARCAL1	protein_coding	2	216477108	216477209	+	reciprocal_best_hit	NO	NO	NO	NO	NO	NO	1
ENSG00000138375	ENSE00001074809	SMARCAL1	protein_coding	2	216478202	216478299	+	reciprocal_best_hit	NO	NO	NO	NO	NO	NO	0.989690721649485
ENSG00000232485	ENSE00001685050	AC098820.3	processed_transcript	2	216479029	216479259	-	reciprocal_best_hit	NO	NO	NO	NO	NO	NO	0.978260869565217
ENSG00000138375	ENSG00000138375.6_M2	SMARCAL1	protein_coding	2	216482737	216483031	+	reciprocal_best_hit	NO	NO	NO	YES	NO	NO	1
ENSG00000241520	ENSE00001781461_F1	AC098820.4	antisense	2	216483053	216483936	-	reciprocal_best_hit	NO	NO	YES	NO	NO	NO	0.989807474518686
ENSG00000232485	ENSE00001639856_F1	AC098820.3	processed_transcript	2	216486770	216487125	-	reciprocal_best_hit	NO	NO	YES	NO	NO	NO	0.983098591549296
ENSG00000232485	ENSE00001639856_F2	AC098820.3	processed_transcript	2	216487196	216487380	-	reciprocal_best_hit	NO	NO	YES	NO	NO	NO	0.989130434782609
ENSG00000232485	ENSG00000232485.1_M2	AC098820.3	processed_transcript	2	216487803	216488243	-	reciprocal_best_hit	NO	NO	NO	YES	NO	NO	1
ENSG00000197756	ENSE00001818144_F1	RPL37A	protein_coding	2	216498188	216498606	+	reciprocal_best_hit	NO	NO	YES	NO	NO	NO	0.992822966507177
ENSG00000197756	ENSG00000197756.1_M21	RPL37A	protein_coding	2	216498761	216504086	+	reciprocal_best_hit	NO	NO	NO	YES	NO	NO	0.988356807511737
ENSG00000197756	ENSE00001662665	RPL37A	protein_coding	2	216519331	216519390	+	reciprocal_best_hit	NO	NO	NO	NO	NO	NO	1
ENSG00000197756	ENSE00003475286	RPL37A	protein_coding	2	216520713	216520774	+	reciprocal_best_hit	NO	NO	NO	NO	NO	NO	1
ENSG00000197756	ENSG00000197756.1_M5	RPL37A	protein_coding	2	216529024	216529587	+	reciprocal_best_hit	NO	NO	NO	YES	NO	NO	0.989342806394316
ENSG00000197756	ENSE00001778565	RPL37A	protein_coding	2	216578920	216579180	+	reciprocal_best_hit	NO	NO	NO	NO	NO	NO	0.992307692307692
ENSG00000224391	ENSE00001639293	LINC01280	antisense	2	216590425	216591083	-	reciprocal_best_hit	NO	NO	NO	NO	NO	NO	0.993920972644377
ENSG00000224391	ENSE00001675143	LINC01280	antisense	2	216595183	216595243	-	reciprocal_best_hit	NO	NO	NO	NO	NO	NO	1
ENSG00000224391	ENSE00001729306	LINC01280	antisense	2	216598635	216599024	-	reciprocal_best_hit	NO	NO	NO	NO	NO	NO	0.976863753213368
ENSG00000225794	ENSE00001628919	AC073321.4	lincRNA	2	216604770	216604965	+	reciprocal_best_hit	NO	NO	NO	NO	NO	NO	0.969230769230769
ENSG00000224391	ENSE00001806329	LINC01280	antisense	2	216606861	216606938	-	reciprocal_best_hit	NO	NO	NO	NO	NO	NO	1
ENSG00000235444	ENSE00001603155_F1	PSMB3P2	processed_pseudogene	2	216610341	216610743	-	reciprocal_best_hit	NO	NO	YES	NO	NO	NO	0.972636815920398
ENSG00000225794	ENSE00001659572_F1	AC073321.4	lincRNA	2	216610959	216611202	+	reciprocal_best_hit	NO	NO	YES	NO	NO	NO	0.983539094650206
ENSG00000115457	ENSE00001799337	IGFBP2	protein_coding	2	216632827	216633014	+	reciprocal_best_hit	NO	NO	NO	NO	NO	NO	1
ENSG00000115457	ENSG00000115457.1_M2	IGFBP2	protein_coding	2	216633394	216633965	+	reciprocal_best_hit	NO	NO	NO	YES	NO	NO	0.996497373029772
ENSG00000115457	ENSE00001754303	IGFBP2	protein_coding	2	216659617	216659746	+	reciprocal_best_hit	NO	NO	NO	NO	NO	NO	0.992248062015504
ENSG00000115461	ENSE00000785613	IGFBP5	protein_coding	2	216678111	216678231	-	reciprocal_best_hit	NO	NO	NO	NO	NO	NO	1
ENSG00000115461	ENSG00000115461.1_M3	IGFBP5	protein_coding	2	216678757	216679214	-	reciprocal_best_hit	NO	NO	NO	YES	NO	NO	0.967177242888403
ENSG00000115461	ENSG00000115461.2_M3	IGFBP5	protein_coding	2	216694438	216694463	-	reciprocal_best_hit	NO	NO	NO	YES	NO	NO	1
ENSG00000115461	ENSG00000115461.1_M2	IGFBP5	protein_coding	2	216694761	216695525	-	reciprocal_best_hit	NO	NO	NO	YES	NO	NO	0.993455497382199
ENSG00000236886	ENSE00001773900	AC007563.5	antisense	2	216712379	216712469	+	reciprocal_best_hit	NO	NO	NO	NO	NO	NO	0.966666666666667
ENSG00000236886	ENSE00001729429	AC007563.5	antisense	2	216764888	216765010	+	reciprocal_best_hit	NO	NO	NO	NO	NO	NO	0.983606557377049
ENSG00000222832	ENSE00001590718	RNA5SP120	rRNA	2	216793488	216793600	-	reciprocal_best_hit	NO	NO	NO	NO	NO	NO	1
ENSG00000229352	ENSE00001719299	AC007563.3	lincRNA	2	216799607	216799685	+	reciprocal_best_hit	NO	NO	NO	NO	NO	NO	0.987179487179487
ENSG00000229352	ENSE00001806694	AC007563.3	lincRNA	2	216804724	216805335	+	reciprocal_best_hit	NO	NO	NO	NO	NO	NO	0.986906710310966
ENSG00000234588	ENSE00001606629	FABP5P14	processed_pseudogene	2	216805736	216806129	-	reciprocal_best_hit	NO	NO	NO	NO	NO	NO	0.989821882951654
ENSG00000231597	ENSE00001791088	AC007557.4	antisense	2	216854388	216854807	-	reciprocal_best_hit	NO	NO	NO	NO	NO	NO	0.983293556085919
ENSG00000231597	ENSE00001784903	AC007557.4	antisense	2	216854968	216855132	-	reciprocal_best_hit	NO	NO	NO	NO	NO	NO	1
ENSG00000118245	ENSE00000796863	TNP1	protein_coding	2	216859457	216859695	-	reciprocal_best_hit	NO	NO	NO	NO	NO	NO	0.991596638655462
ENSG00000118245	ENSE00000796864	TNP1	protein_coding	2	216859895	216860064	-	reciprocal_best_hit	NO	NO	NO	NO	NO	NO	1
ENSG00000236886	ENSE00003701692	AC007563.5	antisense	2	216862199	216862312	+	reciprocal_best_hit	NO	NO	NO	NO	NO	NO	0.991150442477876
ENSG00000237479	ENSE00001691187	AC007557.2	antisense	2	216866331	216866528	-	reciprocal_best_hit	NO	NO	NO	NO	NO	NO	0.984771573604061
ENSG00000237479	ENSE00001622181	AC007557.2	antisense	2	216867580	216867813	-	reciprocal_best_hit	NO	NO	NO	NO	NO	NO	0.982832618025751
ENSG00000227021	ENSE00001646784	AC007557.3	lincRNA	2	216868011	216868386	+	reciprocal_best_hit	NO	NO	NO	NO	NO	NO	0.986666666666667
ENSG00000227021	ENSE00001658429	AC007557.3	lincRNA	2	216868990	216869156	+	reciprocal_best_hit	NO	NO	NO	NO	NO	NO	0.981927710843373
ENSG00000236295	ENSE00001666048_F1	AC007563.1	lincRNA	2	216870440	216870771	-	reciprocal_best_hit	NO	NO	YES	NO	NO	NO	0.984894259818731
ENSG00000223874	ENSE00001648811_F1	LINC01921	lincRNA	2	216870957	216870980	+	reciprocal_best_hit	NO	NO	YES	NO	NO	NO	0.980392156862745
ENSG00000236295	ENSE00001779046_F1	AC007563.1	lincRNA	2	216871314	216871455	-	reciprocal_best_hit	NO	NO	YES	NO	NO	NO	0.978723404255319
ENSG00000236295	ENSE00001779046_F2	AC007563.1	lincRNA	2	216871639	216873932	-	reciprocal_best_hit	NO	NO	YES	NO	NO	NO	0.988225032708242
ENSG00000236886	ENSG00000236886.1_M2	AC007563.5	antisense	2	216993957	216994079	+	reciprocal_best_hit	NO	NO	NO	YES	NO	NO	0.991803278688525
ENSG00000259855	ENSE00002582946	RP11-574O16.1	lincRNA	2	216995905	216996490	+	reciprocal_best_hit	NO	NO	NO	NO	NO	NO	0.981196581196581
ENSG00000251982	ENSE00002088450	RN7SKP43	misc_RNA	2	217251555	217251875	+	reciprocal_best_hit	NO	NO	NO	NO	NO	NO	0.99375
ENSG00000233143	ENSE00001802193	DIRC3-AS1	lincRNA	2	217282738	217282809	+	reciprocal_best_hit	NO	NO	NO	NO	NO	NO	1
ENSG00000278004	ENSE00003748226	Pinc	misc_RNA	2	217283369	217283523	+	reciprocal_best_hit	NO	NO	NO	NO	NO	NO	0.980519480519481
ENSG00000231672	ENSE00001903130	DIRC3	protein_coding	2	217284018	217284863	-	reciprocal_best_hit	NO	NO	NO	NO	NO	NO	0.979881656804734
ENSG00000233143	ENSE00001772413	DIRC3-AS1	lincRNA	2	217295903	217295987	+	reciprocal_best_hit	NO	NO	NO	NO	NO	NO	1
ENSG00000233143	ENSE00001701989	DIRC3-AS1	lincRNA	2	217296631	217296770	+	reciprocal_best_hit	NO	NO	NO	NO	NO	NO	0.971223021582734
ENSG00000231672	ENSE00001953849	DIRC3	protein_coding	2	217317965	217318201	-	reciprocal_best_hit	NO	NO	NO	NO	NO	NO	0.98728813559322
ENSG00000231672	ENSG00000231672.1_M2	DIRC3	protein_coding	2	217318919	217319177	-	reciprocal_best_hit	NO	NO	NO	YES	NO	NO	0.972868217054264
ENSG00000231672	ENSE00001935177	DIRC3	protein_coding	2	217325845	217325970	-	reciprocal_best_hit	NO	NO	NO	NO	NO	NO	1
ENSG00000231672	ENSE00001846667	DIRC3	protein_coding	2	217327996	217328152	-	reciprocal_best_hit	NO	NO	NO	NO	NO	NO	0.993589743589744
ENSG00000233143	ENSE00001709021	DIRC3-AS1	lincRNA	2	217335957	217336120	+	reciprocal_best_hit	NO	NO	NO	NO	NO	NO	0.98159509202454
ENSG00000231672	ENSG00000231672.2_M2	DIRC3	protein_coding	2	217425301	217425522	-	reciprocal_best_hit	NO	NO	NO	YES	NO	NO	0.981900452488688
ENSG00000231672	ENSE00001892005	DIRC3	protein_coding	2	217426590	217426786	-	reciprocal_best_hit	NO	NO	NO	NO	NO	NO	0.969387755102041
ENSG00000231672	ENSE00001949859	DIRC3	protein_coding	2	217427390	217427473	-	reciprocal_best_hit	NO	NO	NO	NO	NO	NO	0.975903614457831
ENSG00000231672	ENSE00001954727	DIRC3	protein_coding	2	217432922	217433021	-	reciprocal_best_hit	NO	NO	NO	NO	NO	NO	0.98989898989899
ENSG00000231672	ENSG00000231672.1_M3	DIRC3	protein_coding	2	217433756	217434216	-	reciprocal_best_hit	NO	NO	NO	YES	NO	NO	0.978260869565217
ENSG00000231672	ENSE00001931819	DIRC3	protein_coding	2	217478380	217478558	-	reciprocal_best_hit	NO	NO	NO	NO	NO	NO	0.966292134831461
ENSG00000231672	ENSG00000231672.3_M2	DIRC3	protein_coding	2	217599611	217600829	-	reciprocal_best_hit	NO	NO	NO	YES	NO	NO	0.990147783251232
ENSG00000224414	ENSE00001619316	AC010886.2	processed_pseudogene	2	217693894	217696763	+	reciprocal_best_hit	NO	NO	NO	NO	NO	NO	0.989543394911119
ENSG00000231672	ENSE00001779758	DIRC3	protein_coding	2	217703899	217704074	-	reciprocal_best_hit	NO	NO	NO	NO	NO	NO	0.982857142857143
ENSG00000231672	ENSE00001688576	DIRC3	protein_coding	2	217713028	217713101	-	reciprocal_best_hit	NO	NO	NO	NO	NO	NO	0.986301369863014
ENSG00000231672	ENSE00001616462	DIRC3	protein_coding	2	217739486	217739575	-	reciprocal_best_hit	NO	NO	NO	NO	NO	NO	0.97752808988764
ENSG00000231672	ENSE00001762211	DIRC3	protein_coding	2	217756020	217756147	-	reciprocal_best_hit	NO	NO	NO	NO	NO	NO	1
ENSG00000231672	ENSG00000231672.4_M2	DIRC3	protein_coding	2	217756467	217756593	-	reciprocal_best_hit	NO	NO	NO	YES	NO	NO	0.992063492063492
ENSG00000079308	ENSG00000079308.1_M5	TNS1	protein_coding	2	217799788	217804603	-	reciprocal_best_hit	NO	NO	NO	YES	NO	NO	0.987123572170301
ENSG00000079308	ENSE00003525574	TNS1	protein_coding	2	217808074	217808107	-	reciprocal_best_hit	NO	NO	NO	NO	NO	NO	1
ENSG00000079308	ENSE00003564951	TNS1	protein_coding	2	217808602	217808671	-	reciprocal_best_hit	NO	NO	NO	NO	NO	NO	0.985507246376812
ENSG00000079308	ENSG00000079308.1_M2	TNS1	protein_coding	2	217809713	217809991	-	reciprocal_best_hit	NO	NO	NO	YES	NO	NO	0.992805755395683
ENSG00000079308	ENSG00000079308.2_M2	TNS1	protein_coding	2	217810247	217810319	-	reciprocal_best_hit	NO	NO	NO	YES	NO	NO	1
ENSG00000079308	ENSE00003648529	TNS1	protein_coding	2	217812367	217812445	-	reciprocal_best_hit	NO	NO	NO	NO	NO	NO	1
ENSG00000079308	ENSG00000079308.3_M2	TNS1	protein_coding	2	217813214	217813307	-	reciprocal_best_hit	NO	NO	NO	YES	NO	NO	1
ENSG00000079308	ENSG00000079308.1_M3	TNS1	protein_coding	2	217813684	217814016	-	reciprocal_best_hit	NO	NO	NO	YES	NO	NO	0.984939759036145
ENSG00000079308	ENSG00000079308.4_M2	TNS1	protein_coding	2	217814911	217815368	-	reciprocal_best_hit	NO	NO	NO	YES	NO	NO	0.991247264770241
ENSG00000079308	ENSE00000796868	TNS1	protein_coding	2	217817689	217818759	-	reciprocal_best_hit	NO	NO	NO	NO	NO	NO	0.982242990654206
ENSG00000079308	ENSE00000934759	TNS1	protein_coding	2	217821739	217821938	-	reciprocal_best_hit	NO	NO	NO	NO	NO	NO	0.984924623115578
ENSG00000079308	ENSE00000934760	TNS1	protein_coding	2	217829843	217829882	-	reciprocal_best_hit	NO	NO	NO	NO	NO	NO	0.980392156862745
ENSG00000079308	ENSE00001416932	TNS1	protein_coding	2	217830366	217830390	-	reciprocal_best_hit	NO	NO	NO	NO	NO	NO	1
ENSG00000079308	ENSE00000934761	TNS1	protein_coding	2	217831454	217831547	-	reciprocal_best_hit	NO	NO	NO	NO	NO	NO	0.989247311827957
ENSG00000079308	ENSE00000934762	TNS1	protein_coding	2	217835090	217835166	-	reciprocal_best_hit	NO	NO	NO	NO	NO	NO	0.986842105263158
ENSG00000079308	ENSE00000934763	TNS1	protein_coding	2	217836014	217836211	-	reciprocal_best_hit	NO	NO	NO	NO	NO	NO	0.989847715736041
ENSG00000079308	ENSE00001654514	TNS1	protein_coding	2	217842051	217842160	-	reciprocal_best_hit	NO	NO	NO	NO	NO	NO	0.972477064220184
ENSG00000079308	ENSG00000079308.2_M5	TNS1	protein_coding	2	217847509	217849087	-	reciprocal_best_hit	NO	NO	NO	YES	NO	NO	0.994930291508238
ENSG00000079308	ENSE00001958479	TNS1	protein_coding	2	217858491	217858633	-	reciprocal_best_hit	NO	NO	NO	NO	NO	NO	0.97887323943662
ENSG00000079308	ENSE00001333341	TNS1	protein_coding	2	217859228	217859701	-	reciprocal_best_hit	NO	NO	NO	NO	NO	NO	0.993657505285412
ENSG00000079308	ENSE00001705744	TNS1	protein_coding	2	217879291	217879512	-	reciprocal_best_hit	NO	NO	NO	NO	NO	NO	0.97737556561086
ENSG00000079308	ENSG00000079308.2_M3	TNS1	protein_coding	2	217880897	217882411	-	reciprocal_best_hit	NO	NO	NO	YES	NO	NO	0.982166446499339
ENSG00000079308	ENSE00003594214	TNS1	protein_coding	2	217885034	217885164	-	reciprocal_best_hit	NO	NO	NO	NO	NO	NO	1
ENSG00000079308	ENSG00000079308.3_M3	TNS1	protein_coding	2	217885743	217885880	-	reciprocal_best_hit	NO	NO	NO	YES	NO	NO	0.992700729927007
ENSG00000079308	ENSE00000785637	TNS1	protein_coding	2	217886043	217886104	-	reciprocal_best_hit	NO	NO	NO	NO	NO	NO	0.983606557377049
ENSG00000079308	ENSE00000785638	TNS1	protein_coding	2	217886533	217886646	-	reciprocal_best_hit	NO	NO	NO	NO	NO	NO	1
ENSG00000079308	ENSG00000079308.5_M2	TNS1	protein_coding	2	217890327	217891045	-	reciprocal_best_hit	NO	NO	NO	YES	NO	NO	0.991643454038997
ENSG00000079308	ENSE00003523313	TNS1	protein_coding	2	217892947	217893012	-	reciprocal_best_hit	NO	NO	NO	NO	NO	NO	1
ENSG00000079308	ENSG00000079308.6_M2	TNS1	protein_coding	2	217893438	217893561	-	reciprocal_best_hit	NO	NO	NO	YES	NO	NO	1
ENSG00000079308	ENSG00000079308.7_M2	TNS1	protein_coding	2	217895005	217895056	-	reciprocal_best_hit	NO	NO	NO	YES	NO	NO	1
ENSG00000079308	ENSG00000079308.4_M3	TNS1	protein_coding	2	217897794	217897969	-	reciprocal_best_hit	NO	NO	NO	YES	NO	NO	1
ENSG00000079308	ENSE00003511190	TNS1	protein_coding	2	217900462	217900512	-	reciprocal_best_hit	NO	NO	NO	NO	NO	NO	1
ENSG00000275458	ENSE00003746042	MIR6809	miRNA	2	217900512	217900628	-	reciprocal_best_hit	NO	NO	NO	NO	NO	NO	0.991379310344828
ENSG00000079308	ENSG00000079308.8_M2	TNS1	protein_coding	2	217901709	217902009	-	reciprocal_best_hit	NO	NO	NO	YES	NO	NO	0.993333333333333
ENSG00000079308	ENSE00001421269	TNS1	protein_coding	2	217903602	217903813	-	reciprocal_best_hit	NO	NO	NO	NO	NO	NO	0.985781990521327
ENSG00000079308	ENSE00001668700	TNS1	protein_coding	2	217905295	217905461	-	reciprocal_best_hit	NO	NO	NO	NO	NO	NO	0.975903614457831
ENSG00000079308	ENSE00003475068	TNS1	protein_coding	2	217906334	217906385	-	reciprocal_best_hit	NO	NO	NO	NO	NO	NO	0.980392156862745
ENSG00000079308	ENSE00003520588	TNS1	protein_coding	2	217907209	217907251	-	reciprocal_best_hit	NO	NO	NO	NO	NO	NO	1
ENSG00000079308	ENSG00000079308.9_M2	TNS1	protein_coding	2	217920194	217920236	-	reciprocal_best_hit	NO	NO	NO	YES	NO	NO	1
ENSG00000079308	ENSE00001612372	TNS1	protein_coding	2	217936974	217937162	-	reciprocal_best_hit	NO	NO	NO	NO	NO	NO	0.973404255319149
ENSG00000079308	ENSG00000079308.5_M3	TNS1	protein_coding	2	217943864	217944128	-	reciprocal_best_hit	NO	NO	NO	YES	NO	NO	0.992424242424242
ENSG00000223923	ENSE00001652877_F1	AC010136.2	antisense	2	217978706	217978764	+	reciprocal_best_hit	NO	NO	YES	NO	NO	NO	0.96551724137931
ENSG00000079308	ENSE00001668799_F1	TNS1	protein_coding	2	217978844	217978934	-	reciprocal_best_hit	NO	NO	YES	NO	NO	NO	1
ENSG00000079308	ENSE00001886518_F2	TNS1	protein_coding	2	217986933	217987044	-	reciprocal_best_hit	NO	NO	YES	NO	NO	NO	0.990990990990991
ENSG00000079308	ENSG00000079308.10_M2	TNS1	protein_coding	2	217990941	217991056	-	reciprocal_best_hit	NO	NO	NO	YES	NO	NO	1
ENSG00000223923	ENSE00001669299	AC010136.2	antisense	2	217992402	217992615	+	reciprocal_best_hit	NO	NO	NO	NO	NO	NO	0.995305164319249
ENSG00000079308	ENSE00001805211	TNS1	protein_coding	2	218002839	218002995	-	reciprocal_best_hit	NO	NO	NO	NO	NO	NO	0.980769230769231
ENSG00000188282	ENSE00001526336	RUFY4	protein_coding	2	218058594	218058681	+	reciprocal_best_hit	NO	NO	NO	NO	NO	NO	0.988505747126437
ENSG00000229754	ENSG00000229754.1_M2	CXCR2P1	transcribed_unprocessed_pseudogene	2	218059154	218061436	-	reciprocal_best_hit	NO	NO	NO	YES	NO	NO	0.976336546888694
ENSG00000229754	ENSE00001692304	CXCR2P1	transcribed_unprocessed_pseudogene	2	218065508	218065729	-	reciprocal_best_hit	YES	NO	NO	NO	NO	NO	1
ENSG00000188282	ENSG00000188282.1_M8	RUFY4	protein_coding	2	218068594	218069558	+	reciprocal_best_hit	NO	NO	NO	YES	NO	NO	0.960580912863071
ENSG00000188282	ENSG00000188282.2_M5	RUFY4	protein_coding	2	218070305	218070651	+	reciprocal_best_hit	NO	NO	NO	YES	NO	NO	0.985549132947977
ENSG00000188282	ENSG00000188282.1_M4	RUFY4	protein_coding	2	218070749	218070859	+	reciprocal_best_hit	NO	NO	NO	YES	NO	NO	1
ENSG00000188282	ENSE00003498596	RUFY4	protein_coding	2	218072373	218072499	+	reciprocal_best_hit	NO	NO	NO	NO	NO	NO	1
ENSG00000188282	ENSG00000188282.1_M2	RUFY4	protein_coding	2	218072778	218072885	+	reciprocal_best_hit	NO	NO	NO	YES	NO	NO	0.981308411214953
ENSG00000188282	ENSE00003614474	RUFY4	protein_coding	2	218073242	218073386	+	reciprocal_best_hit	NO	NO	NO	NO	NO	NO	0.993055555555556
ENSG00000188282	ENSG00000188282.2_M2	RUFY4	protein_coding	2	218073815	218073945	+	reciprocal_best_hit	NO	NO	NO	YES	NO	NO	1
ENSG00000188282	ENSG00000188282.3_M2	RUFY4	protein_coding	2	218075092	218075740	+	reciprocal_best_hit	NO	NO	NO	YES	NO	NO	0.986111111111111
ENSG00000188282	ENSE00003484646	RUFY4	protein_coding	2	218076426	218076533	+	reciprocal_best_hit	NO	NO	NO	NO	NO	NO	1
ENSG00000188282	ENSE00003583069	RUFY4	protein_coding	2	218083109	218083256	+	reciprocal_best_hit	NO	NO	NO	NO	NO	NO	1
ENSG00000188282	ENSE00003488695	RUFY4	protein_coding	2	218089251	218089362	+	reciprocal_best_hit	NO	NO	NO	NO	NO	NO	0.981981981981982
ENSG00000188282	ENSG00000188282.1_M3	RUFY4	protein_coding	2	218089686	218090581	+	reciprocal_best_hit	NO	NO	NO	YES	NO	NO	0.988826815642458
ENSG00000180871	ENSE00001800097	CXCR2	protein_coding	2	218125288	218125359	+	reciprocal_best_hit	NO	NO	NO	NO	NO	NO	0.985915492957746
ENSG00000180871	ENSG00000180871.1_M2	CXCR2	protein_coding	2	218125680	218125781	+	reciprocal_best_hit	NO	NO	NO	YES	NO	NO	1
ENSG00000180871	ENSG00000180871.1_M3	CXCR2	protein_coding	2	218126003	218126353	+	reciprocal_best_hit	NO	NO	NO	YES	NO	NO	0.994285714285714
ENSG00000180871	ENSG00000180871.2_M2	CXCR2	protein_coding	2	218129286	218129365	+	reciprocal_best_hit	NO	NO	NO	YES	NO	NO	0.987341772151899
ENSG00000180871	ENSE00001788121	CXCR2	protein_coding	2	218130849	218131002	+	reciprocal_best_hit	NO	NO	NO	NO	NO	NO	0.993464052287582
ENSG00000180871	ENSG00000180871.1_M6	CXCR2	protein_coding	2	218134776	218137253	+	reciprocal_best_hit	NO	NO	NO	YES	NO	NO	0.989907145740816
ENSG00000163464	ENSE00001074911	CXCR1	protein_coding	2	218162844	218165244	-	reciprocal_best_hit	NO	NO	NO	NO	NO	NO	0.973333333333333
ENSG00000163464	ENSE00001074913	CXCR1	protein_coding	2	218166907	218166995	-	reciprocal_best_hit	NO	NO	NO	NO	NO	NO	0.988636363636364
ENSG00000163466	ENSG00000163466.1_M12	ARPC2	protein_coding	2	218217093	218217544	+	reciprocal_best_hit	NO	NO	NO	YES	NO	NO	1
ENSG00000163466	ENSG00000163466.1_M2	ARPC2	protein_coding	2	218225918	218225954	+	reciprocal_best_hit	NO	NO	NO	YES	NO	NO	1
ENSG00000163466	ENSE00001729378	ARPC2	protein_coding	2	218226995	218227097	+	reciprocal_best_hit	NO	NO	NO	NO	NO	NO	0.990196078431373
ENSG00000163466	ENSG00000163466.1_M3	ARPC2	protein_coding	2	218228737	218229303	+	reciprocal_best_hit	NO	NO	NO	YES	NO	NO	0.989399293286219
ENSG00000163466	ENSG00000163466.1_M5	ARPC2	protein_coding	2	218232999	218235052	+	reciprocal_best_hit	NO	NO	NO	YES	NO	NO	0.987335606429615
ENSG00000163466	ENSG00000163466.2_M3	ARPC2	protein_coding	2	218235195	218236733	+	reciprocal_best_hit	NO	NO	NO	YES	NO	NO	0.980494148244473
ENSG00000163466	ENSG00000163466.1_M7	ARPC2	protein_coding	2	218238663	218239195	+	reciprocal_best_hit	NO	NO	NO	YES	NO	NO	0.99812030075188
ENSG00000163466	ENSG00000163466.3_M3	ARPC2	protein_coding	2	218239390	218239562	+	reciprocal_best_hit	NO	NO	NO	YES	NO	NO	0.988372093023256
ENSG00000163466	ENSG00000163466.4_M3	ARPC2	protein_coding	2	218245419	218245546	+	reciprocal_best_hit	NO	NO	NO	YES	NO	NO	0.984251968503937
ENSG00000163466	ENSE00003488126	ARPC2	protein_coding	2	218249363	218249464	+	reciprocal_best_hit	NO	NO	NO	NO	NO	NO	1
ENSG00000163466	ENSG00000163466.2_M2	ARPC2	protein_coding	2	218249591	218249921	+	reciprocal_best_hit	NO	NO	NO	YES	NO	NO	0.993939393939394
ENSG00000163466	ENSE00001739283	ARPC2	protein_coding	2	218252944	218253032	+	reciprocal_best_hit	NO	NO	NO	NO	NO	NO	1
ENSG00000163466	ENSG00000163466.2_M5	ARPC2	protein_coding	2	218253890	218254356	+	reciprocal_best_hit	NO	NO	NO	YES	NO	NO	0.995708154506438
ENSG00000261338	ENSE00002623131	RP11-378A13.1	sense_overlapping	2	218255318	218257366	+	reciprocal_best_hit	NO	NO	NO	NO	NO	NO	0.98779296875
ENSG00000179921	ENSE00001877210	GPBAR1	protein_coding	2	218259495	218260184	+	reciprocal_best_hit	NO	NO	NO	NO	NO	NO	0.978229317851959
ENSG00000179921	ENSG00000179921.1_M2	GPBAR1	protein_coding	2	218261014	218261216	+	reciprocal_best_hit	NO	NO	NO	YES	NO	NO	0.995049504950495
ENSG00000179921	ENSG00000179921.1_M3	GPBAR1	protein_coding	2	218262058	218263859	+	reciprocal_best_hit	NO	NO	NO	YES	NO	NO	0.988895058300944
ENSG00000127837	ENSG00000127837.1_M7	AAMP	protein_coding	2	218264122	218264608	-	reciprocal_best_hit	NO	NO	NO	YES	NO	NO	0.997942386831276
ENSG00000127837	ENSE00003459384	AAMP	protein_coding	2	218265019	218265174	-	reciprocal_best_hit	NO	NO	NO	NO	NO	NO	0.974193548387097
ENSG00000127837	ENSG00000127837.1_M12	AAMP	protein_coding	2	218265370	218266844	-	reciprocal_best_hit	NO	NO	NO	YES	NO	NO	0.988466757123474
ENSG00000127837	ENSE00003617899	AAMP	protein_coding	2	218266846	218266986	-	reciprocal_best_hit	NO	NO	NO	NO	NO	NO	0.985714285714286
ENSG00000127837	ENSG00000127837.1_M2	AAMP	protein_coding	2	218267379	218267613	-	reciprocal_best_hit	NO	NO	NO	YES	NO	NO	0.995726495726496
ENSG00000127837	ENSG00000127837.1_M4	AAMP	protein_coding	2	218269381	218269740	-	reciprocal_best_hit	NO	NO	NO	YES	NO	NO	0.997214484679666
ENSG00000127837	ENSG00000127837.1_M5	AAMP	protein_coding	2	218269965	218270257	-	reciprocal_best_hit	NO	NO	NO	YES	NO	NO	0.993150684931507
ENSG00000127838	ENSG00000127838.1_M5	PNKD	protein_coding	2	218270391	218271549	+	reciprocal_best_hit	NO	NO	NO	YES	NO	NO	0.992227979274611
ENSG00000135926	ENSG00000135926.1_M4	TMBIM1	protein_coding	2	218274191	218275621	-	reciprocal_best_hit	NO	NO	NO	YES	NO	NO	0.994405594405594
ENSG00000135926	ENSE00003483501	TMBIM1	protein_coding	2	218276025	218276079	-	reciprocal_best_hit	NO	NO	NO	NO	NO	NO	1
ENSG00000135926	ENSE00003495279	TMBIM1	protein_coding	2	218277003	218277099	-	reciprocal_best_hit	NO	NO	NO	NO	NO	NO	1
ENSG00000135926	ENSG00000135926.1_M2	TMBIM1	protein_coding	2	218277362	218277453	-	reciprocal_best_hit	NO	NO	NO	YES	NO	NO	1
ENSG00000135926	ENSE00003481995	TMBIM1	protein_coding	2	218277632	218277670	-	reciprocal_best_hit	NO	NO	NO	NO	NO	NO	1
ENSG00000135926	ENSG00000135926.2_M4	TMBIM1	protein_coding	2	218277800	218278165	-	reciprocal_best_hit	NO	NO	NO	YES	NO	NO	0.991780821917808
ENSG00000135926	ENSG00000135926.3_M4	TMBIM1	protein_coding	2	218278408	218278565	-	reciprocal_best_hit	NO	NO	NO	YES	NO	NO	1
ENSG00000135926	ENSE00003465157	TMBIM1	protein_coding	2	218279037	218279091	-	reciprocal_best_hit	NO	NO	NO	NO	NO	NO	1
ENSG00000135926	ENSG00000135926.4_M4	TMBIM1	protein_coding	2	218279288	218279539	-	reciprocal_best_hit	NO	NO	NO	YES	NO	NO	0.98804780876494
ENSG00000135926	ENSG00000135926.1_M7	TMBIM1	protein_coding	2	218280025	218280124	-	reciprocal_best_hit	NO	NO	NO	YES	NO	NO	0.98989898989899
ENSG00000135926	ENSE00001884882_F2	TMBIM1	protein_coding	2	218280188	218280992	-	reciprocal_best_hit	NO	NO	YES	NO	NO	NO	0.971393034825871
ENSG00000135926	ENSG00000135926.5_M4	TMBIM1	protein_coding	2	218281939	218282208	-	reciprocal_best_hit	NO	NO	NO	YES	NO	NO	0.977695167286245
ENSG00000135926	ENSG00000135926.1_M3	TMBIM1	protein_coding	2	218284038	218284266	-	reciprocal_best_hit	NO	NO	NO	YES	NO	NO	0.969298245614035
ENSG00000135926	ENSG00000135926.2_M3	TMBIM1	protein_coding	2	218285762	218286008	-	reciprocal_best_hit	NO	NO	NO	YES	NO	NO	0.991869918699187
ENSG00000135926	ENSE00001624439	TMBIM1	protein_coding	2	218286339	218286849	-	reciprocal_best_hit	NO	NO	NO	NO	NO	NO	0.984313725490196
ENSG00000135926	ENSG00000135926.2_M2	TMBIM1	protein_coding	2	218287206	218287303	-	reciprocal_best_hit	NO	NO	NO	YES	NO	NO	0.989690721649485
ENSG00000135926	ENSG00000135926.3_M2	TMBIM1	protein_coding	2	218289965	218290089	-	reciprocal_best_hit	NO	NO	NO	YES	NO	NO	1
ENSG00000135926	ENSG00000135926.1_M8	TMBIM1	protein_coding	2	218292465	218292586	-	reciprocal_best_hit	NO	NO	NO	YES	NO	NO	0.975206611570248
ENSG00000127838	ENSE00001860171	PNKD	protein_coding	2	218316727	218316883	+	reciprocal_best_hit	NO	NO	NO	NO	NO	NO	0.961538461538462
ENSG00000127838	ENSG00000127838.2_M2	PNKD	protein_coding	2	218317916	218318256	+	reciprocal_best_hit	NO	NO	NO	YES	NO	NO	0.988235294117647
ENSG00000127838	ENSE00001074552	PNKD	protein_coding	2	218323172	218323431	+	reciprocal_best_hit	NO	NO	NO	NO	NO	NO	0.988416988416988
ENSG00000237281	ENSE00001621317	CATIP-AS2	antisense	2	218326888	218327147	-	reciprocal_best_hit	NO	NO	NO	NO	NO	NO	0.976833976833977
ENSG00000237281	ENSE00001748604	CATIP-AS2	antisense	2	218327803	218327959	-	reciprocal_best_hit	NO	NO	NO	NO	NO	NO	1
ENSG00000127838	ENSE00001660043	PNKD	protein_coding	2	218334702	218334758	+	reciprocal_best_hit	NO	NO	NO	NO	NO	NO	0.982142857142857
ENSG00000127838	ENSE00000876131	PNKD	protein_coding	2	218339782	218339898	+	reciprocal_best_hit	NO	NO	NO	NO	NO	NO	1
ENSG00000127838	ENSG00000127838.3_M2	PNKD	protein_coding	2	218340028	218340141	+	reciprocal_best_hit	NO	NO	NO	YES	NO	NO	1
ENSG00000127838	ENSG00000127838.4_M2	PNKD	protein_coding	2	218340727	218340889	+	reciprocal_best_hit	NO	NO	NO	YES	NO	NO	1
ENSG00000127838	ENSE00000354075	PNKD	protein_coding	2	218341533	218341626	+	reciprocal_best_hit	NO	NO	NO	NO	NO	NO	0.978494623655914
ENSG00000278524	ENSE00003733820	MIR6810	miRNA	2	218341910	218341980	+	reciprocal_best_hit	NO	NO	NO	NO	NO	NO	0.957142857142857
ENSG00000127838	ENSE00001407859	PNKD	protein_coding	2	218341980	218342144	+	reciprocal_best_hit	NO	NO	NO	NO	NO	NO	0.99390243902439
ENSG00000127838	ENSE00001405050	PNKD	protein_coding	2	218343499	218343586	+	reciprocal_best_hit	NO	NO	NO	NO	NO	NO	0.988505747126437
ENSG00000127838	ENSE00001423101	PNKD	protein_coding	2	218344454	218344570	+	reciprocal_best_hit	NO	NO	NO	NO	NO	NO	1
ENSG00000127838	ENSG00000127838.1_M3	PNKD	protein_coding	2	218344807	218346793	+	reciprocal_best_hit	NO	NO	NO	YES	NO	NO	0.989929506545821
ENSG00000158428	ENSG00000158428.1_M2	CATIP	protein_coding	2	218356855	218356909	+	reciprocal_best_hit	NO	NO	NO	YES	NO	NO	1
ENSG00000158428	ENSG00000158428.1_M3	CATIP	protein_coding	2	218357966	218358092	+	reciprocal_best_hit	NO	NO	NO	YES	NO	NO	1
ENSG00000158428	ENSG00000158428.2_M2	CATIP	protein_coding	2	218360572	218360659	+	reciprocal_best_hit	NO	NO	NO	YES	NO	NO	0.988505747126437
ENSG00000158428	ENSE00001075001	CATIP	protein_coding	2	218362734	218362902	+	reciprocal_best_hit	NO	NO	NO	NO	NO	NO	0.994047619047619
ENSG00000158428	ENSE00001074995	CATIP	protein_coding	2	218364627	218364752	+	reciprocal_best_hit	NO	NO	NO	NO	NO	NO	0.992
ENSG00000158428	ENSE00001820425_F1	CATIP	protein_coding	2	218365507	218366664	+	reciprocal_best_hit	NO	NO	YES	NO	NO	NO	0.983578219533276
ENSG00000158428	ENSE00001820425_F2	CATIP	protein_coding	2	218366798	218366926	+	reciprocal_best_hit	NO	NO	YES	NO	NO	NO	0.984375
ENSG00000158428	ENSG00000158428.3_M2	CATIP	protein_coding	2	218367322	218367518	+	reciprocal_best_hit	NO	NO	NO	YES	NO	NO	0.994897959183674
ENSG00000225062	ENSE00001775750_F1	CATIP-AS1	processed_transcript	2	218367590	218367721	-	reciprocal_best_hit	NO	NO	YES	NO	NO	NO	0.984732824427481
ENSG00000158428	ENSG00000158428.2_M3	CATIP	protein_coding	2	218367835	218368099	+	reciprocal_best_hit	NO	NO	NO	YES	NO	NO	0.981060606060606
ENSG00000018280	ENSG00000018280.1_M9	SLC11A1	protein_coding	2	218382028	218382375	+	reciprocal_best_hit	NO	NO	NO	YES	NO	NO	0.994236311239193
ENSG00000018280	ENSG00000018280.1_M13	SLC11A1	protein_coding	2	218382959	218385574	+	reciprocal_best_hit	NO	NO	NO	YES	NO	NO	0.98623326959847
ENSG00000018280	ENSG00000018280.1_M8	SLC11A1	protein_coding	2	218386634	218387230	+	reciprocal_best_hit	NO	NO	NO	YES	NO	NO	0.991610738255034
ENSG00000018280	ENSG00000018280.1_M5	SLC11A1	protein_coding	2	218387564	218388385	+	reciprocal_best_hit	NO	NO	NO	YES	NO	NO	0.981729598051157
ENSG00000018280	ENSG00000018280.1_M2	SLC11A1	protein_coding	2	218389869	218390028	+	reciprocal_best_hit	NO	NO	NO	YES	NO	NO	0.993710691823899
ENSG00000018280	ENSE00003629465	SLC11A1	protein_coding	2	218391197	218391287	+	reciprocal_best_hit	NO	NO	NO	NO	NO	NO	0.988888888888889
ENSG00000018280	ENSG00000018280.2_M2	SLC11A1	protein_coding	2	218391375	218391771	+	reciprocal_best_hit	NO	NO	NO	YES	NO	NO	0.982323232323232
ENSG00000018280	ENSG00000018280.1_M6	SLC11A1	protein_coding	2	218392114	218393130	+	reciprocal_best_hit	NO	NO	NO	YES	NO	NO	0.988188976377953
ENSG00000018280	ENSG00000018280.1_M4	SLC11A1	protein_coding	2	218394119	218394785	+	reciprocal_best_hit	NO	NO	NO	YES	NO	NO	0.981981981981982
ENSG00000018280	ENSG00000018280.2_M5	SLC11A1	protein_coding	2	218394924	218396894	+	reciprocal_best_hit	NO	NO	NO	YES	NO	NO	0.990862944162437
ENSG00000144579	ENSE00001886357	CTDSP1	protein_coding	2	218398255	218398332	+	reciprocal_best_hit	NO	NO	NO	NO	NO	NO	0.987012987012987
ENSG00000144579	ENSE00001775046	CTDSP1	protein_coding	2	218398337	218398479	+	reciprocal_best_hit	NO	NO	NO	NO	NO	NO	1
ENSG00000144579	ENSE00001825513_F1	CTDSP1	protein_coding	2	218398702	218398742	+	reciprocal_best_hit	NO	NO	YES	NO	NO	NO	0.98
ENSG00000273361	ENSE00003705015_F1	RP11-378A13.2	antisense	2	218399210	218399219	-	reciprocal_best_hit	NO	NO	YES	NO	NO	NO	1
ENSG00000144579	ENSE00001823999	CTDSP1	protein_coding	2	218399376	218399474	+	reciprocal_best_hit	NO	NO	NO	NO	NO	NO	0.979591836734694
ENSG00000144579	ENSG00000144579.1_M5	CTDSP1	protein_coding	2	218399754	218400157	+	reciprocal_best_hit	NO	NO	NO	YES	NO	NO	0.992555831265509
ENSG00000144579	ENSE00001778744	CTDSP1	protein_coding	2	218400307	218400379	+	reciprocal_best_hit	NO	NO	NO	NO	NO	NO	0.958333333333333
ENSG00000144579	ENSG00000144579.1_M2	CTDSP1	protein_coding	2	218400586	218400953	+	reciprocal_best_hit	NO	NO	NO	YES	NO	NO	0.978201634877384
ENSG00000144579	ENSE00001840471	CTDSP1	protein_coding	2	218401061	218401115	+	reciprocal_best_hit	NO	NO	NO	NO	NO	NO	1
ENSG00000144579	ENSG00000144579.1_M3	CTDSP1	protein_coding	2	218401166	218401712	+	reciprocal_best_hit	NO	NO	NO	YES	NO	NO	0.987179487179487
ENSG00000144579	ENSG00000144579.2_M2	CTDSP1	protein_coding	2	218402110	218402215	+	reciprocal_best_hit	NO	NO	NO	YES	NO	NO	1
ENSG00000144579	ENSG00000144579.2_M3	CTDSP1	protein_coding	2	218402348	218402431	+	reciprocal_best_hit	NO	NO	NO	YES	NO	NO	1
ENSG00000199121	ENSE00001437014	MIR26B	miRNA	2	218402645	218402722	+	reciprocal_best_hit	NO	NO	NO	NO	NO	NO	1
ENSG00000144579	ENSG00000144579.3_M2	CTDSP1	protein_coding	2	218403010	218403127	+	reciprocal_best_hit	NO	NO	NO	YES	NO	NO	0.991452991452991
ENSG00000144579	ENSG00000144579.1_M4	CTDSP1	protein_coding	2	218403231	218403741	+	reciprocal_best_hit	NO	NO	NO	YES	NO	NO	0.992156862745098
ENSG00000144579	ENSG00000144579.1_M6	CTDSP1	protein_coding	2	218404296	218405941	+	reciprocal_best_hit	NO	NO	NO	YES	NO	NO	0.995136778115501
ENSG00000127831	ENSG00000127831.1_M3	VIL1	protein_coding	2	218419091	218419168	+	reciprocal_best_hit	NO	NO	NO	YES	NO	NO	1
ENSG00000127831	ENSG00000127831.1_M2	VIL1	protein_coding	2	218423764	218423853	+	reciprocal_best_hit	NO	NO	NO	YES	NO	NO	1
ENSG00000127831	ENSE00000785770	VIL1	protein_coding	2	218424276	218424351	+	reciprocal_best_hit	NO	NO	NO	NO	NO	NO	0.986666666666667
ENSG00000127831	ENSG00000127831.2_M2	VIL1	protein_coding	2	218425614	218425811	+	reciprocal_best_hit	NO	NO	NO	YES	NO	NO	0.984771573604061
ENSG00000127831	ENSE00000785767	VIL1	protein_coding	2	218427964	218428073	+	reciprocal_best_hit	NO	NO	NO	NO	NO	NO	1
ENSG00000127831	ENSG00000127831.3_M2	VIL1	protein_coding	2	218428226	218428337	+	reciprocal_best_hit	NO	NO	NO	YES	NO	NO	0.990990990990991
ENSG00000127831	ENSG00000127831.4_M2	VIL1	protein_coding	2	218429284	218429487	+	reciprocal_best_hit	NO	NO	NO	YES	NO	NO	1
ENSG00000127831	ENSE00003591507	VIL1	protein_coding	2	218429596	218429675	+	reciprocal_best_hit	NO	NO	NO	NO	NO	NO	0.987341772151899
ENSG00000127831	ENSE00003484315	VIL1	protein_coding	2	218429848	218429947	+	reciprocal_best_hit	NO	NO	NO	NO	NO	NO	1
ENSG00000127831	ENSG00000127831.5_M2	VIL1	protein_coding	2	218430724	218431216	+	reciprocal_best_hit	NO	NO	NO	YES	NO	NO	0.991869918699187
ENSG00000127831	ENSE00000785761	VIL1	protein_coding	2	218431856	218431957	+	reciprocal_best_hit	NO	NO	NO	NO	NO	NO	1
ENSG00000127831	ENSE00000785760	VIL1	protein_coding	2	218432045	218432183	+	reciprocal_best_hit	NO	NO	NO	NO	NO	NO	0.992753623188406
ENSG00000127831	ENSE00001736130	VIL1	protein_coding	2	218432514	218432562	+	reciprocal_best_hit	NO	NO	NO	NO	NO	NO	1
ENSG00000127831	ENSE00000785759	VIL1	protein_coding	2	218432792	218432951	+	reciprocal_best_hit	NO	NO	NO	NO	NO	NO	1
ENSG00000127831	ENSE00000785758	VIL1	protein_coding	2	218434525	218434705	+	reciprocal_best_hit	NO	NO	NO	NO	NO	NO	0.994444444444444
ENSG00000127831	ENSE00000785757	VIL1	protein_coding	2	218435288	218435434	+	reciprocal_best_hit	NO	NO	NO	NO	NO	NO	0.993150684931507
ENSG00000127831	ENSG00000127831.6_M2	VIL1	protein_coding	2	218436481	218436626	+	reciprocal_best_hit	NO	NO	NO	YES	NO	NO	0.986206896551724
ENSG00000127831	ENSE00000785755	VIL1	protein_coding	2	218437123	218437312	+	reciprocal_best_hit	NO	NO	NO	NO	NO	NO	0.994708994708995
ENSG00000127831	ENSE00000785754	VIL1	protein_coding	2	218438657	218438726	+	reciprocal_best_hit	NO	NO	NO	NO	NO	NO	1
ENSG00000127831	ENSE00000353885	VIL1	protein_coding	2	218440721	218440862	+	reciprocal_best_hit	NO	NO	NO	NO	NO	NO	0.985815602836879
ENSG00000127831	ENSG00000127831.7_M2	VIL1	protein_coding	2	218449222	218450250	+	reciprocal_best_hit	NO	NO	NO	YES	NO	NO	0.992217898832685
ENSG00000135913	ENSG00000135913.1_M4	USP37	protein_coding	2	218453295	218455017	-	reciprocal_best_hit	NO	NO	NO	YES	NO	NO	0.993031358885017
ENSG00000135913	ENSE00000876100	USP37	protein_coding	2	218455579	218455718	-	reciprocal_best_hit	NO	NO	NO	NO	NO	NO	1
ENSG00000135913	ENSE00000876099	USP37	protein_coding	2	218457091	218457161	-	reciprocal_best_hit	NO	NO	NO	NO	NO	NO	1
ENSG00000135913	ENSE00000876098	USP37	protein_coding	2	218459789	218459905	-	reciprocal_best_hit	NO	NO	NO	NO	NO	NO	1
ENSG00000135913	ENSE00000785738	USP37	protein_coding	2	218463305	218463366	-	reciprocal_best_hit	NO	NO	NO	NO	NO	NO	1
ENSG00000135913	ENSG00000135913.1_M2	USP37	protein_coding	2	218466009	218466176	-	reciprocal_best_hit	NO	NO	NO	YES	NO	NO	1
ENSG00000135913	ENSE00001846671	USP37	protein_coding	2	218473189	218473246	-	reciprocal_best_hit	NO	NO	NO	NO	NO	NO	1
ENSG00000135913	ENSG00000135913.2_M2	USP37	protein_coding	2	218474629	218474923	-	reciprocal_best_hit	NO	NO	NO	YES	NO	NO	0.996598639455782
ENSG00000135913	ENSG00000135913.1_M3	USP37	protein_coding	2	218476839	218476981	-	reciprocal_best_hit	NO	NO	NO	YES	NO	NO	1
ENSG00000135913	ENSE00003543461	USP37	protein_coding	2	218479649	218479715	-	reciprocal_best_hit	NO	NO	NO	NO	NO	NO	1
ENSG00000135913	ENSE00003546661	USP37	protein_coding	2	218482069	218482234	-	reciprocal_best_hit	NO	NO	NO	NO	NO	NO	1
ENSG00000135913	ENSE00003679775	USP37	protein_coding	2	218485663	218485743	-	reciprocal_best_hit	NO	NO	NO	NO	NO	NO	1
ENSG00000135913	ENSE00001837826	USP37	protein_coding	2	218486115	218486378	-	reciprocal_best_hit	NO	NO	NO	NO	NO	NO	0.996197718631179
ENSG00000135913	ENSE00000876091	USP37	protein_coding	2	218488303	218488421	-	reciprocal_best_hit	NO	NO	NO	NO	NO	NO	1
ENSG00000135913	ENSG00000135913.3_M2	USP37	protein_coding	2	218495759	218495950	-	reciprocal_best_hit	NO	NO	NO	YES	NO	NO	1
ENSG00000135913	ENSG00000135913.4_M2	USP37	protein_coding	2	218497733	218497857	-	reciprocal_best_hit	NO	NO	NO	YES	NO	NO	1
ENSG00000135913	ENSE00003554808	USP37	protein_coding	2	218498025	218498157	-	reciprocal_best_hit	NO	NO	NO	NO	NO	NO	1
ENSG00000135913	ENSE00001923155	USP37	protein_coding	2	218498252	218498413	-	reciprocal_best_hit	NO	NO	NO	NO	NO	NO	0.987577639751553
ENSG00000222714	ENSE00001590600	RN7SKP38	misc_RNA	2	218500728	218501037	-	reciprocal_best_hit	NO	NO	NO	NO	NO	NO	0.983818770226537
ENSG00000135913	ENSG00000135913.5_M2	USP37	protein_coding	2	218509978	218510140	-	reciprocal_best_hit	NO	NO	NO	YES	NO	NO	0.993827160493827
ENSG00000135913	ENSE00001737185	USP37	protein_coding	2	218528270	218528800	-	reciprocal_best_hit	NO	NO	NO	NO	NO	NO	0.988679245283019
ENSG00000135913	ENSE00003648175	USP37	protein_coding	2	218529955	218530040	-	reciprocal_best_hit	NO	NO	NO	NO	NO	NO	1
ENSG00000135913	ENSE00000922275	USP37	protein_coding	2	218534608	218534706	-	reciprocal_best_hit	NO	NO	NO	NO	NO	NO	1
ENSG00000135913	ENSE00003461204	USP37	protein_coding	2	218546220	218546298	-	reciprocal_best_hit	NO	NO	NO	NO	NO	NO	1
ENSG00000135913	ENSE00003490483	USP37	protein_coding	2	218546918	218547091	-	reciprocal_best_hit	NO	NO	NO	NO	NO	NO	0.976878612716763
ENSG00000135913	ENSG00000135913.6_M2	USP37	protein_coding	2	218549808	218549909	-	reciprocal_best_hit	NO	NO	NO	YES	NO	NO	1
ENSG00000135913	ENSE00003552414	USP37	protein_coding	2	218553552	218553724	-	reciprocal_best_hit	NO	NO	NO	NO	NO	NO	0.994186046511628
ENSG00000135913	ENSG00000135913.7_M2	USP37	protein_coding	2	218558497	218558717	-	reciprocal_best_hit	NO	NO	NO	YES	NO	NO	0.995454545454545
ENSG00000135913	ENSE00001333703	USP37	protein_coding	2	218560819	218560883	-	reciprocal_best_hit	NO	NO	NO	NO	NO	NO	0.984375
ENSG00000135913	ENSG00000135913.8_M2	USP37	protein_coding	2	218562672	218562813	-	reciprocal_best_hit	NO	NO	NO	YES	NO	NO	1
ENSG00000135913	ENSG00000135913.1_M5	USP37	protein_coding	2	218568177	218568361	-	reciprocal_best_hit	NO	NO	NO	YES	NO	NO	0.994565217391304
ENSG00000144580	ENSG00000144580.1_M6	CNOT9	protein_coding	2	218568579	218568978	+	reciprocal_best_hit	NO	NO	NO	YES	NO	NO	0.979949874686717
ENSG00000144580	ENSE00001900939	CNOT9	protein_coding	2	218573720	218573791	+	reciprocal_best_hit	NO	NO	NO	NO	NO	NO	1
ENSG00000144580	ENSG00000144580.1_M2	CNOT9	protein_coding	2	218573990	218574233	+	reciprocal_best_hit	NO	NO	NO	YES	NO	NO	0.983539094650206
ENSG00000144580	ENSG00000144580.2_M2	CNOT9	protein_coding	2	218580560	218580740	+	reciprocal_best_hit	NO	NO	NO	YES	NO	NO	1
ENSG00000144580	ENSE00001748586	CNOT9	protein_coding	2	218580994	218581114	+	reciprocal_best_hit	NO	NO	NO	NO	NO	NO	0.983333333333333
ENSG00000144580	ENSE00003669376	CNOT9	protein_coding	2	218582970	218583086	+	reciprocal_best_hit	NO	NO	NO	NO	NO	NO	0.991379310344828
ENSG00000144580	ENSG00000144580.3_M2	CNOT9	protein_coding	2	218584611	218584721	+	reciprocal_best_hit	NO	NO	NO	YES	NO	NO	0.990909090909091
ENSG00000144580	ENSE00000965964	CNOT9	protein_coding	2	218587585	218587695	+	reciprocal_best_hit	NO	NO	NO	NO	NO	NO	0.990909090909091
ENSG00000207393	ENSE00001809280	RNU6-136P	snRNA	2	218589213	218589320	-	reciprocal_best_hit	NO	NO	NO	NO	NO	NO	1
ENSG00000144580	ENSG00000144580.4_M2	CNOT9	protein_coding	2	218592303	218592402	+	reciprocal_best_hit	NO	NO	NO	YES	NO	NO	1
ENSG00000144580	ENSG00000144580.5_M2	CNOT9	protein_coding	2	218592615	218593072	+	reciprocal_best_hit	NO	NO	NO	YES	NO	NO	0.99562363238512
ENSG00000144580	ENSE00001278389	CNOT9	protein_coding	2	218593527	218593842	+	reciprocal_best_hit	NO	NO	NO	NO	NO	NO	0.996825396825397
ENSG00000144580	ENSG00000144580.1_M5	CNOT9	protein_coding	2	218594107	218597080	+	reciprocal_best_hit	NO	NO	NO	YES	NO	NO	0.986881937436932
ENSG00000115556	ENSG00000115556.1_M5	PLCD4	protein_coding	2	218607764	218608070	+	reciprocal_best_hit	NO	NO	NO	YES	NO	NO	0.993464052287582
ENSG00000115556	ENSE00001679696	PLCD4	protein_coding	2	218609241	218609468	+	reciprocal_best_hit	NO	NO	NO	NO	NO	NO	0.991189427312775
ENSG00000115556	ENSE00001630828	PLCD4	protein_coding	2	218609739	218609948	+	reciprocal_best_hit	NO	NO	NO	NO	NO	NO	1
ENSG00000115556	ENSE00003534938	PLCD4	protein_coding	2	218615706	218615761	+	reciprocal_best_hit	NO	NO	NO	NO	NO	NO	1
ENSG00000115556	ENSG00000115556.1_M2	PLCD4	protein_coding	2	218615903	218616062	+	reciprocal_best_hit	NO	NO	NO	YES	NO	NO	0.993710691823899
ENSG00000115556	ENSG00000115556.1_M3	PLCD4	protein_coding	2	218618578	218618887	+	reciprocal_best_hit	NO	NO	NO	YES	NO	NO	0.990291262135922
ENSG00000115556	ENSG00000115556.2_M3	PLCD4	protein_coding	2	218621469	218621599	+	reciprocal_best_hit	NO	NO	NO	YES	NO	NO	1
ENSG00000115556	ENSE00001795788	PLCD4	protein_coding	2	218622164	218622186	+	reciprocal_best_hit	NO	NO	NO	NO	NO	NO	1
ENSG00000115556	ENSG00000115556.2_M2	PLCD4	protein_coding	2	218622361	218622878	+	reciprocal_best_hit	NO	NO	NO	YES	NO	NO	0.988394584139265
ENSG00000115556	ENSG00000115556.2_M5	PLCD4	protein_coding	2	218628028	218629663	+	reciprocal_best_hit	NO	NO	NO	YES	NO	NO	0.992048929663609
ENSG00000115556	ENSG00000115556.3_M2	PLCD4	protein_coding	2	218630645	218630802	+	reciprocal_best_hit	NO	NO	NO	YES	NO	NO	0.987261146496815
ENSG00000115556	ENSG00000115556.4_M2	PLCD4	protein_coding	2	218632135	218632312	+	reciprocal_best_hit	NO	NO	NO	YES	NO	NO	0.988700564971751
ENSG00000273466	ENSE00003707671_F1	RP11-548H3.1	antisense	2	218633255	218633385	-	reciprocal_best_hit	NO	NO	YES	NO	NO	NO	0.992307692307692
ENSG00000273466	ENSE00003707671_F2	RP11-548H3.1	antisense	2	218633481	218633604	-	reciprocal_best_hit	NO	NO	YES	NO	NO	NO	1
ENSG00000115556	ENSG00000115556.5_M2	PLCD4	protein_coding	2	218634014	218634221	+	reciprocal_best_hit	NO	NO	NO	YES	NO	NO	0.990338164251208
ENSG00000115556	ENSG00000115556.6_M2	PLCD4	protein_coding	2	218634457	218634630	+	reciprocal_best_hit	NO	NO	NO	YES	NO	NO	1
ENSG00000115556	ENSG00000115556.7_M2	PLCD4	protein_coding	2	218635795	218635931	+	reciprocal_best_hit	NO	NO	NO	YES	NO	NO	0.985294117647059
ENSG00000115556	ENSG00000115556.1_M10	PLCD4	protein_coding	2	218636242	218637184	+	reciprocal_best_hit	NO	NO	NO	YES	NO	NO	0.989384288747346
ENSG00000115568	ENSG00000115568.1_M3	ZNF142	protein_coding	2	218637915	218638808	-	reciprocal_best_hit	NO	NO	NO	YES	NO	NO	0.996640537513998
ENSG00000115568	ENSE00003536052	ZNF142	protein_coding	2	218640663	218640769	-	reciprocal_best_hit	NO	NO	NO	NO	NO	NO	0.990566037735849
ENSG00000115568	ENSE00003676865	ZNF142	protein_coding	2	218642027	218645064	-	reciprocal_best_hit	NO	NO	NO	NO	NO	NO	0.992097464603227
ENSG00000115568	ENSE00003547348	ZNF142	protein_coding	2	218646170	218646348	-	reciprocal_best_hit	NO	NO	NO	NO	NO	NO	1
ENSG00000115568	ENSE00003534346	ZNF142	protein_coding	2	218648634	218649459	-	reciprocal_best_hit	NO	NO	NO	NO	NO	NO	0.995151515151515
ENSG00000115568	ENSG00000115568.1_M2	ZNF142	protein_coding	2	218650358	218650526	-	reciprocal_best_hit	NO	NO	NO	YES	NO	NO	0.970238095238095
ENSG00000115568	ENSG00000115568.2_M2	ZNF142	protein_coding	2	218651700	218652300	-	reciprocal_best_hit	NO	NO	NO	YES	NO	NO	0.995
ENSG00000115568	ENSG00000115568.1_M4	ZNF142	protein_coding	2	218656149	218656463	-	reciprocal_best_hit	NO	NO	NO	YES	NO	NO	0.990445859872611
ENSG00000115568	ENSG00000115568.2_M3	ZNF142	protein_coding	2	218658700	218658763	-	reciprocal_best_hit	NO	NO	NO	YES	NO	NO	0.984126984126984
ENSG00000074582	ENSG00000074582.1_M2	BCS1L	protein_coding	2	218658897	218658979	+	reciprocal_best_hit	NO	NO	NO	YES	NO	NO	0.975609756097561
ENSG00000115568	ENSG00000115568.1_M6	ZNF142	protein_coding	2	218659173	218659375	-	reciprocal_best_hit	NO	NO	NO	YES	NO	NO	0.985148514851485
ENSG00000115568	ENSG00000115568.2_M4	ZNF142	protein_coding	2	218659523	218659655	-	reciprocal_best_hit	NO	NO	NO	YES	NO	NO	0.992424242424242
ENSG00000074582	ENSG00000074582.1_M15	BCS1L	protein_coding	2	218659655	218660598	+	reciprocal_best_hit	NO	NO	NO	YES	NO	NO	0.987274655355249
ENSG00000074582	ENSG00000074582.1_M7	BCS1L	protein_coding	2	218660866	218661545	+	reciprocal_best_hit	NO	NO	NO	YES	NO	NO	0.995581737849779
ENSG00000074582	ENSG00000074582.1_M6	BCS1L	protein_coding	2	218661665	218661953	+	reciprocal_best_hit	NO	NO	NO	YES	NO	NO	0.989583333333333
ENSG00000074582	ENSG00000074582.2_M6	BCS1L	protein_coding	2	218662196	218662679	+	reciprocal_best_hit	NO	NO	NO	YES	NO	NO	0.985507246376812
ENSG00000074582	ENSE00003523299	BCS1L	protein_coding	2	218662882	218663000	+	reciprocal_best_hit	NO	NO	NO	NO	NO	NO	0.974576271186441
ENSG00000074582	ENSG00000074582.2_M7	BCS1L	protein_coding	2	218663133	218663443	+	reciprocal_best_hit	NO	NO	NO	YES	NO	NO	0.993548387096774
ENSG00000163481	ENSG00000163481.1_M3	RNF25	protein_coding	2	218663863	218664535	-	reciprocal_best_hit	NO	NO	NO	YES	NO	NO	0.989583333333333
ENSG00000163481	ENSG00000163481.2_M3	RNF25	protein_coding	2	218664738	218664901	-	reciprocal_best_hit	NO	NO	NO	YES	NO	NO	0.98159509202454
ENSG00000163481	ENSG00000163481.1_M2	RNF25	protein_coding	2	218665153	218665247	-	reciprocal_best_hit	NO	NO	NO	YES	NO	NO	1
ENSG00000163481	ENSG00000163481.3_M3	RNF25	protein_coding	2	218665915	218666084	-	reciprocal_best_hit	NO	NO	NO	YES	NO	NO	0.988165680473373
ENSG00000163481	ENSE00003504448	RNF25	protein_coding	2	218666158	218666230	-	reciprocal_best_hit	NO	NO	NO	NO	NO	NO	1
ENSG00000163481	ENSE00003530421	RNF25	protein_coding	2	218667911	218667981	-	reciprocal_best_hit	NO	NO	NO	NO	NO	NO	0.985714285714286
ENSG00000163481	ENSG00000163481.1_M6	RNF25	protein_coding	2	218668078	218668679	-	reciprocal_best_hit	NO	NO	NO	YES	NO	NO	0.990016638935108
ENSG00000163481	ENSG00000163481.1_M4	RNF25	protein_coding	2	218671929	218672025	-	reciprocal_best_hit	NO	NO	NO	YES	NO	NO	0.989583333333333
ENSG00000163481	ENSE00001940096_F2	RNF25	protein_coding	2	218672215	218672295	-	reciprocal_best_hit	NO	NO	YES	NO	NO	NO	0.9875
ENSG00000163481	ENSE00001940096_F3	RNF25	protein_coding	2	218672365	218672411	-	reciprocal_best_hit	NO	NO	YES	NO	NO	NO	0.98
ENSG00000163482	ENSG00000163482.1_M4	STK36	protein_coding	2	218672740	218673253	+	reciprocal_best_hit	NO	NO	NO	YES	NO	NO	0.988304093567251
ENSG00000163482	ENSG00000163482.1_M2	STK36	protein_coding	2	218673624	218673765	+	reciprocal_best_hit	NO	NO	NO	YES	NO	NO	1
ENSG00000163482	ENSE00003530424	STK36	protein_coding	2	218673878	218673956	+	reciprocal_best_hit	NO	NO	NO	NO	NO	NO	1
ENSG00000163482	ENSG00000163482.1_M3	STK36	protein_coding	2	218675342	218675473	+	reciprocal_best_hit	NO	NO	NO	YES	NO	NO	0.99236641221374
ENSG00000163482	ENSE00001075130	STK36	protein_coding	2	218676028	218676278	+	reciprocal_best_hit	NO	NO	NO	NO	NO	NO	1
ENSG00000163482	ENSE00001075146	STK36	protein_coding	2	218679167	218679261	+	reciprocal_best_hit	NO	NO	NO	NO	NO	NO	0.98936170212766
ENSG00000163482	ENSG00000163482.2_M2	STK36	protein_coding	2	218679559	218679729	+	reciprocal_best_hit	NO	NO	NO	YES	NO	NO	0.994117647058824
ENSG00000163482	ENSG00000163482.3_M2	STK36	protein_coding	2	218679892	218680080	+	reciprocal_best_hit	NO	NO	NO	YES	NO	NO	0.984042553191489
ENSG00000163482	ENSG00000163482.4_M2	STK36	protein_coding	2	218680602	218680702	+	reciprocal_best_hit	NO	NO	NO	YES	NO	NO	0.99
ENSG00000163482	ENSG00000163482.5_M2	STK36	protein_coding	2	218684733	218685228	+	reciprocal_best_hit	NO	NO	NO	YES	NO	NO	0.997979797979798
ENSG00000163482	ENSE00001675674	STK36	protein_coding	2	218688390	218688493	+	reciprocal_best_hit	NO	NO	NO	NO	NO	NO	0.990291262135922
ENSG00000163482	ENSG00000163482.2_M3	STK36	protein_coding	2	218688696	218688876	+	reciprocal_best_hit	NO	NO	NO	YES	NO	NO	0.994444444444444
ENSG00000163482	ENSG00000163482.3_M3	STK36	protein_coding	2	218689858	218689956	+	reciprocal_best_hit	NO	NO	NO	YES	NO	NO	0.979591836734694
ENSG00000163482	ENSG00000163482.6_M2	STK36	protein_coding	2	218690449	218690555	+	reciprocal_best_hit	NO	NO	NO	YES	NO	NO	1
ENSG00000163482	ENSG00000163482.2_M4	STK36	protein_coding	2	218692142	218692710	+	reciprocal_best_hit	NO	NO	NO	YES	NO	NO	0.998239436619718
ENSG00000163482	ENSG00000163482.7_M2	STK36	protein_coding	2	218693239	218693344	+	reciprocal_best_hit	NO	NO	NO	YES	NO	NO	1
ENSG00000163482	ENSE00003536025	STK36	protein_coding	2	218693722	218693821	+	reciprocal_best_hit	NO	NO	NO	NO	NO	NO	1
ENSG00000163482	ENSE00003505708	STK36	protein_coding	2	218693894	218693983	+	reciprocal_best_hit	NO	NO	NO	NO	NO	NO	1
ENSG00000163482	ENSG00000163482.8_M2	STK36	protein_coding	2	218694263	218694327	+	reciprocal_best_hit	NO	NO	NO	YES	NO	NO	1
ENSG00000163482	ENSG00000163482.9_M2	STK36	protein_coding	2	218694523	218694635	+	reciprocal_best_hit	NO	NO	NO	YES	NO	NO	1
ENSG00000163482	ENSG00000163482.1_M5	STK36	protein_coding	2	218696526	218696960	+	reciprocal_best_hit	NO	NO	NO	YES	NO	NO	0.995391705069124
ENSG00000163482	ENSG00000163482.4_M3	STK36	protein_coding	2	218697027	218697213	+	reciprocal_best_hit	NO	NO	NO	YES	NO	NO	0.994623655913978
ENSG00000163482	ENSE00003492706	STK36	protein_coding	2	218697462	218697610	+	reciprocal_best_hit	NO	NO	NO	NO	NO	NO	1
ENSG00000163482	ENSG00000163482.10_M2	STK36	protein_coding	2	218697853	218698001	+	reciprocal_best_hit	NO	NO	NO	YES	NO	NO	1
ENSG00000163482	ENSG00000163482.11_M2	STK36	protein_coding	2	218698601	218699348	+	reciprocal_best_hit	NO	NO	NO	YES	NO	NO	0.995983935742972
ENSG00000163482	ENSG00000163482.3_M4	STK36	protein_coding	2	218701865	218702716	+	reciprocal_best_hit	NO	NO	NO	YES	NO	NO	0.99764982373678
ENSG00000135912	ENSG00000135912.1_M6	TTLL4	protein_coding	2	218710844	218711037	+	reciprocal_best_hit	NO	NO	NO	YES	NO	NO	0.984455958549223
ENSG00000135912	ENSE00001721192	TTLL4	protein_coding	2	218728024	218728067	+	reciprocal_best_hit	NO	NO	NO	NO	NO	NO	1
ENSG00000135912	ENSE00001783123	TTLL4	protein_coding	2	218736311	218736376	+	reciprocal_best_hit	NO	NO	NO	NO	NO	NO	0.984615384615385
ENSG00000135912	ENSG00000135912.2_M6	TTLL4	protein_coding	2	218737573	218739163	+	reciprocal_best_hit	NO	NO	NO	YES	NO	NO	0.993081761006289
ENSG00000135912	ENSE00000922311	TTLL4	protein_coding	2	218740057	218740167	+	reciprocal_best_hit	NO	NO	NO	NO	NO	NO	1
ENSG00000135912	ENSE00000922312	TTLL4	protein_coding	2	218740520	218740584	+	reciprocal_best_hit	NO	NO	NO	NO	NO	NO	1
ENSG00000135912	ENSG00000135912.1_M2	TTLL4	protein_coding	2	218745108	218745233	+	reciprocal_best_hit	NO	NO	NO	YES	NO	NO	1
ENSG00000135912	ENSG00000135912.1_M3	TTLL4	protein_coding	2	218745386	218745801	+	reciprocal_best_hit	NO	NO	NO	YES	NO	NO	0.990361445783133
ENSG00000135912	ENSG00000135912.1_M11	TTLL4	protein_coding	2	218745994	218747194	+	reciprocal_best_hit	NO	NO	NO	YES	NO	NO	0.994166666666667
ENSG00000135912	ENSG00000135912.1_M8	TTLL4	protein_coding	2	218747289	218748654	+	reciprocal_best_hit	NO	NO	NO	YES	NO	NO	0.98974358974359
ENSG00000135912	ENSG00000135912.1_M4	TTLL4	protein_coding	2	218748835	218748934	+	reciprocal_best_hit	NO	NO	NO	YES	NO	NO	1
ENSG00000135912	ENSG00000135912.2_M4	TTLL4	protein_coding	2	218749252	218749387	+	reciprocal_best_hit	NO	NO	NO	YES	NO	NO	0.992592592592593
ENSG00000135912	ENSE00003589579	TTLL4	protein_coding	2	218750008	218750146	+	reciprocal_best_hit	NO	NO	NO	NO	NO	NO	1
ENSG00000135912	ENSG00000135912.2_M2	TTLL4	protein_coding	2	218751703	218751806	+	reciprocal_best_hit	NO	NO	NO	YES	NO	NO	1
ENSG00000135912	ENSG00000135912.3_M6	TTLL4	protein_coding	2	218752762	218753354	+	reciprocal_best_hit	NO	NO	NO	YES	NO	NO	0.996621621621622
ENSG00000135912	ENSE00003525995	TTLL4	protein_coding	2	218753583	218753669	+	reciprocal_best_hit	NO	NO	NO	NO	NO	NO	1
ENSG00000135912	ENSG00000135912.4_M6	TTLL4	protein_coding	2	218754133	218755416	+	reciprocal_best_hit	NO	NO	NO	YES	NO	NO	0.992205767731878
ENSG00000135929	ENSG00000135929.1_M4	CYP27A1	protein_coding	2	218781748	218782437	+	reciprocal_best_hit	NO	NO	NO	YES	NO	NO	0.986937590711176
ENSG00000135929	ENSE00001646675	CYP27A1	protein_coding	2	218805913	218806021	+	reciprocal_best_hit	NO	NO	NO	NO	NO	NO	0.990740740740741
ENSG00000135929	ENSE00003529924	CYP27A1	protein_coding	2	218809576	218809767	+	reciprocal_best_hit	NO	NO	NO	NO	NO	NO	1
ENSG00000135929	ENSG00000135929.1_M5	CYP27A1	protein_coding	2	218812221	218813096	+	reciprocal_best_hit	NO	NO	NO	YES	NO	NO	0.987428571428571
ENSG00000135929	ENSG00000135929.1_M6	CYP27A1	protein_coding	2	218814020	218814757	+	reciprocal_best_hit	NO	NO	NO	YES	NO	NO	0.987788331071913
ENSG00000135929	ENSG00000135929.1_M2	CYP27A1	protein_coding	2	218814910	218815293	+	reciprocal_best_hit	NO	NO	NO	YES	NO	NO	0.997389033942559
ENSG00000272555	ENSE00003709788	RP11-459I19.1	lincRNA	2	218818689	218819144	+	reciprocal_best_hit	NO	NO	NO	NO	NO	NO	0.986813186813187
ENSG00000115592	ENSE00000922329	PRKAG3	protein_coding	2	218822382	218823076	-	reciprocal_best_hit	NO	NO	NO	NO	NO	NO	0.987031700288184
ENSG00000283639	ENSE00003800989	MIR9500	miRNA	2	218823089	218823154	+	reciprocal_best_hit	NO	NO	NO	NO	NO	NO	0.984615384615385
ENSG00000115592	ENSG00000115592.1_M2	PRKAG3	protein_coding	2	218823325	218823878	-	reciprocal_best_hit	NO	NO	NO	YES	NO	NO	0.994575045207957
ENSG00000115592	ENSG00000115592.2_M2	PRKAG3	protein_coding	2	218824221	218824368	-	reciprocal_best_hit	NO	NO	NO	YES	NO	NO	1
ENSG00000115592	ENSE00003470790	PRKAG3	protein_coding	2	218824538	218824576	-	reciprocal_best_hit	NO	NO	NO	NO	NO	NO	1
ENSG00000115592	ENSG00000115592.3_M2	PRKAG3	protein_coding	2	218826634	218827093	-	reciprocal_best_hit	NO	NO	NO	YES	NO	NO	0.989106753812636
ENSG00000115592	ENSE00003458286	PRKAG3	protein_coding	2	218827246	218827373	-	reciprocal_best_hit	NO	NO	NO	NO	NO	NO	0.992125984251969
ENSG00000115592	ENSE00003522581	PRKAG3	protein_coding	2	218827574	218827629	-	reciprocal_best_hit	NO	NO	NO	NO	NO	NO	0.981818181818182
ENSG00000115592	ENSG00000115592.1_M3	PRKAG3	protein_coding	2	218827832	218828062	-	reciprocal_best_hit	NO	NO	NO	YES	NO	NO	1
ENSG00000115592	ENSE00003507913	PRKAG3	protein_coding	2	218828518	218828600	-	reciprocal_best_hit	NO	NO	NO	NO	NO	NO	1
ENSG00000115592	ENSG00000115592.4_M2	PRKAG3	protein_coding	2	218829977	218830381	-	reciprocal_best_hit	NO	NO	NO	YES	NO	NO	0.992574257425743
ENSG00000115592	ENSG00000115592.5_M2	PRKAG3	protein_coding	2	218830745	218830901	-	reciprocal_best_hit	NO	NO	NO	YES	NO	NO	0.974358974358974
ENSG00000115592	ENSE00003508220	PRKAG3	protein_coding	2	218831335	218831375	-	reciprocal_best_hit	NO	NO	NO	NO	NO	NO	1
ENSG00000115592	ENSG00000115592.1_M5	PRKAG3	protein_coding	2	218831737	218832086	-	reciprocal_best_hit	NO	NO	NO	YES	NO	NO	0.98567335243553
ENSG00000115596	ENSG00000115596.1_M2	WNT6	protein_coding	2	218859820	218860117	+	reciprocal_best_hit	NO	NO	NO	YES	NO	NO	0.98989898989899
ENSG00000115596	ENSE00000922341	WNT6	protein_coding	2	218871026	218871247	+	reciprocal_best_hit	NO	NO	NO	NO	NO	NO	0.990950226244344
ENSG00000115596	ENSG00000115596.2_M2	WNT6	protein_coding	2	218871484	218871819	+	reciprocal_best_hit	NO	NO	NO	YES	NO	NO	0.991044776119403
ENSG00000115596	ENSE00000922343	WNT6	protein_coding	2	218873383	218874233	+	reciprocal_best_hit	NO	NO	NO	NO	NO	NO	0.992941176470588
ENSG00000135925	ENSE00001276796	WNT10A	protein_coding	2	218880362	218881108	+	reciprocal_best_hit	NO	NO	NO	NO	NO	NO	0.99597855227882
ENSG00000135925	ENSE00000922345	WNT10A	protein_coding	2	218882160	218882423	+	reciprocal_best_hit	NO	NO	NO	NO	NO	NO	0.988593155893536
ENSG00000135925	ENSE00001859809	WNT10A	protein_coding	2	218883849	218884323	+	reciprocal_best_hit	NO	NO	NO	NO	NO	NO	0.981012658227848
ENSG00000135925	ENSG00000135925.1_M2	WNT10A	protein_coding	2	218889983	218890363	+	reciprocal_best_hit	NO	NO	NO	YES	NO	NO	0.997368421052632
ENSG00000135925	ENSG00000135925.1_M3	WNT10A	protein_coding	2	218892773	218893931	+	reciprocal_best_hit	NO	NO	NO	YES	NO	NO	0.994818652849741
ENSG00000135925	ENSE00001942277	WNT10A	protein_coding	2	218899190	218899581	+	reciprocal_best_hit	NO	NO	NO	NO	NO	NO	0.9846547314578
ENSG00000228135	ENSE00001640444	LINC01494	antisense	2	218906838	218907046	-	reciprocal_best_hit	NO	NO	NO	NO	NO	NO	0.995192307692308
ENSG00000228135	ENSE00001602536	LINC01494	antisense	2	218921689	218921760	-	reciprocal_best_hit	NO	NO	NO	NO	NO	NO	1
ENSG00000228135	ENSE00001781613	LINC01494	antisense	2	218927162	218927254	-	reciprocal_best_hit	NO	NO	NO	NO	NO	NO	0.989130434782609
ENSG00000228135	ENSE00001599091	LINC01494	antisense	2	218930357	218930636	-	reciprocal_best_hit	NO	NO	NO	NO	NO	NO	0.989247311827957
ENSG00000235024	ENSE00001749404	AC097468.7	antisense	2	218944628	218945136	-	reciprocal_best_hit	NO	NO	NO	NO	NO	NO	0.996062992125984
ENSG00000224928	ENSE00001800864	KRT8P30	processed_pseudogene	2	218953400	218954050	-	reciprocal_best_hit	NO	NO	NO	NO	NO	NO	0.969230769230769
ENSG00000171450	ENSE00001143471_F1	CDK5R2	protein_coding	2	218959654	218961858	+	reciprocal_best_hit	NO	NO	YES	NO	NO	NO	0.991379310344828
ENSG00000171450	ENSE00001143471_F2	CDK5R2	protein_coding	2	218961903	218962162	+	reciprocal_best_hit	NO	NO	YES	NO	NO	NO	0.992277992277992
ENSG00000236445	ENSG00000236445.1_M2	LINC00608	antisense	2	218975392	218975851	+	reciprocal_best_hit	NO	NO	NO	YES	NO	NO	0.991285403050109
ENSG00000236445	ENSG00000236445.1_M6	LINC00608	antisense	2	218976088	218977398	+	reciprocal_best_hit	NO	NO	NO	YES	NO	NO	0.990839694656489
ENSG00000236445	ENSG00000236445.1_M8	LINC00608	antisense	2	218977481	218979660	+	reciprocal_best_hit	NO	NO	NO	YES	NO	NO	0.98347865993575
ENSG00000163497	ENSG00000163497.1_M2	FEV	protein_coding	2	218981086	218982256	-	reciprocal_best_hit	NO	NO	NO	YES	NO	NO	0.992307692307692
ENSG00000163497	ENSG00000163497.2_M2	FEV	protein_coding	2	218984230	218984475	-	reciprocal_best_hit	NO	NO	NO	YES	NO	NO	0.987755102040816
ENSG00000163497	ENSE00001075302	FEV	protein_coding	2	218985023	218985657	-	reciprocal_best_hit	NO	NO	NO	NO	NO	NO	0.993690851735016
ENSG00000163499	ENSG00000163499.1_M2	CRYBA2	protein_coding	2	218990188	218990399	-	reciprocal_best_hit	NO	NO	NO	YES	NO	NO	0.990521327014218
ENSG00000163499	ENSG00000163499.1_M3	CRYBA2	protein_coding	2	218990851	218991207	-	reciprocal_best_hit	NO	NO	NO	YES	NO	NO	0.985955056179775
ENSG00000163499	ENSE00001861015	CRYBA2	protein_coding	2	218991412	218991496	-	reciprocal_best_hit	NO	NO	NO	NO	NO	NO	0.988095238095238
ENSG00000163499	ENSG00000163499.2_M2	CRYBA2	protein_coding	2	218991846	218992243	-	reciprocal_best_hit	NO	NO	NO	YES	NO	NO	0.98992443324937
ENSG00000163499	ENSG00000163499.1_M6	CRYBA2	protein_coding	2	218993015	218993421	-	reciprocal_best_hit	NO	NO	NO	YES	NO	NO	0.980295566502463
ENSG00000198973	ENSE00001436866	MIR375	miRNA	2	219001644	219001708	-	reciprocal_best_hit	NO	NO	NO	NO	NO	NO	1
ENSG00000224090	ENSE00001596322	AC097468.4	antisense	2	219002214	219002300	+	reciprocal_best_hit	NO	NO	NO	NO	NO	NO	1
ENSG00000181378	ENSG00000181378.1_M2	CFAP65	protein_coding	2	219002845	219003021	-	reciprocal_best_hit	NO	NO	NO	YES	NO	NO	0.965909090909091
ENSG00000181378	ENSE00001265987	CFAP65	protein_coding	2	219003134	219003272	-	reciprocal_best_hit	NO	NO	NO	NO	NO	NO	0.985507246376812
ENSG00000181378	ENSE00001265995	CFAP65	protein_coding	2	219003951	219004455	-	reciprocal_best_hit	NO	NO	NO	NO	NO	NO	0.988095238095238
ENSG00000181378	ENSE00001266003	CFAP65	protein_coding	2	219005433	219005562	-	reciprocal_best_hit	NO	NO	NO	NO	NO	NO	0.992248062015504
ENSG00000181378	ENSE00001266015	CFAP65	protein_coding	2	219006020	219006223	-	reciprocal_best_hit	NO	NO	NO	NO	NO	NO	0.995073891625616
ENSG00000181378	ENSE00001266026	CFAP65	protein_coding	2	219006464	219006509	-	reciprocal_best_hit	NO	NO	NO	NO	NO	NO	1
ENSG00000181378	ENSE00001266048	CFAP65	protein_coding	2	219009046	219009154	-	reciprocal_best_hit	NO	NO	NO	NO	NO	NO	0.981481481481482
ENSG00000181378	ENSE00001378663	CFAP65	protein_coding	2	219009346	219009460	-	reciprocal_best_hit	NO	NO	NO	NO	NO	NO	1
ENSG00000181378	ENSE00001373757_F1	CFAP65	protein_coding	2	219009941	219009956	-	reciprocal_best_hit	NO	NO	YES	NO	NO	NO	1
ENSG00000181378	ENSE00001373757_F2	CFAP65	protein_coding	2	219010042	219010085	-	reciprocal_best_hit	NO	NO	YES	NO	NO	NO	1
ENSG00000181378	ENSE00001386343	CFAP65	protein_coding	2	219010545	219010704	-	reciprocal_best_hit	NO	NO	NO	NO	NO	NO	0.993710691823899
ENSG00000181378	ENSE00001381212	CFAP65	protein_coding	2	219010804	219010996	-	reciprocal_best_hit	NO	NO	NO	NO	NO	NO	0.994791666666667
ENSG00000181378	ENSE00001367785	CFAP65	protein_coding	2	219013258	219013369	-	reciprocal_best_hit	NO	NO	NO	NO	NO	NO	0.990990990990991
ENSG00000181378	ENSE00001364112	CFAP65	protein_coding	2	219013518	219013585	-	reciprocal_best_hit	NO	NO	NO	NO	NO	NO	1
ENSG00000181378	ENSE00001384984_F1	CFAP65	protein_coding	2	219013867	219013901	-	reciprocal_best_hit	NO	NO	YES	NO	NO	NO	0.98
ENSG00000181378	ENSG00000181378.2_M2	CFAP65	protein_coding	2	219018255	219019179	-	reciprocal_best_hit	NO	NO	NO	YES	NO	NO	0.991341991341991
ENSG00000181378	ENSG00000181378.3_M2	CFAP65	protein_coding	2	219019505	219019719	-	reciprocal_best_hit	NO	NO	NO	YES	NO	NO	1
ENSG00000181378	ENSE00001388017	CFAP65	protein_coding	2	219021779	219021930	-	reciprocal_best_hit	NO	NO	NO	NO	NO	NO	0.993377483443709
ENSG00000181378	ENSE00001371639	CFAP65	protein_coding	2	219022170	219022329	-	reciprocal_best_hit	NO	NO	NO	NO	NO	NO	0.987421383647799
ENSG00000181378	ENSE00001385540	CFAP65	protein_coding	2	219023206	219023431	-	reciprocal_best_hit	NO	NO	NO	NO	NO	NO	0.995555555555556
ENSG00000181378	ENSE00001364683	CFAP65	protein_coding	2	219024014	219024260	-	reciprocal_best_hit	NO	NO	NO	NO	NO	NO	0.991869918699187
ENSG00000181378	ENSE00001385844	CFAP65	protein_coding	2	219026021	219026159	-	reciprocal_best_hit	NO	NO	NO	NO	NO	NO	1
ENSG00000181378	ENSG00000181378.1_M6	CFAP65	protein_coding	2	219026547	219028009	-	reciprocal_best_hit	NO	NO	NO	YES	NO	NO	0.984952120383037
ENSG00000181378	ENSG00000181378.4_M2	CFAP65	protein_coding	2	219028200	219028414	-	reciprocal_best_hit	NO	NO	NO	YES	NO	NO	0.995327102803738
ENSG00000181378	ENSG00000181378.1_M4	CFAP65	protein_coding	2	219029402	219030208	-	reciprocal_best_hit	NO	NO	NO	YES	NO	NO	0.977667493796526
ENSG00000181378	ENSE00003502540	CFAP65	protein_coding	2	219030688	219030834	-	reciprocal_best_hit	NO	NO	NO	NO	NO	NO	0.993150684931507
ENSG00000181378	ENSG00000181378.5_M2	CFAP65	protein_coding	2	219031105	219031305	-	reciprocal_best_hit	NO	NO	NO	YES	NO	NO	0.995
ENSG00000181378	ENSE00001378297	CFAP65	protein_coding	2	219031488	219031658	-	reciprocal_best_hit	NO	NO	NO	NO	NO	NO	0.976470588235294
ENSG00000181378	ENSG00000181378.6_M2	CFAP65	protein_coding	2	219032469	219032572	-	reciprocal_best_hit	NO	NO	NO	YES	NO	NO	1
ENSG00000181378	ENSG00000181378.1_M7	CFAP65	protein_coding	2	219038374	219039215	-	reciprocal_best_hit	NO	NO	NO	YES	NO	NO	0.958382877526754
ENSG00000181378	ENSE00003468489	CFAP65	protein_coding	2	219040518	219040564	-	reciprocal_best_hit	NO	NO	NO	NO	NO	NO	0.98
ENSG00000181378	ENSG00000181378.2_M4	CFAP65	protein_coding	2	219041422	219041527	-	reciprocal_best_hit	NO	NO	NO	YES	NO	NO	0.990476190476191
ENSG00000163501	ENSE00001143366	IHH	protein_coding	2	219054419	219055865	-	reciprocal_best_hit	NO	NO	NO	NO	NO	NO	0.986168741355463
ENSG00000163501	ENSE00001075357	IHH	protein_coding	2	219057432	219057694	-	reciprocal_best_hit	NO	NO	NO	NO	NO	NO	1
ENSG00000264755	ENSE00002715650	MIR3131	miRNA	2	219058687	219058750	-	reciprocal_best_hit	NO	NO	NO	NO	NO	NO	0.984126984126984
ENSG00000163501	ENSE00001075355	IHH	protein_coding	2	219060152	219060467	-	reciprocal_best_hit	NO	NO	NO	NO	NO	NO	0.993650793650794
ENSG00000272644	ENSE00003702917	RP11-33O4.1	lincRNA	2	219069353	219069809	-	reciprocal_best_hit	NO	NO	NO	NO	NO	NO	0.989035087719298
ENSG00000187736	ENSG00000187736.1_M3	NHEJ1	protein_coding	2	219075316	219075972	-	reciprocal_best_hit	NO	NO	NO	YES	NO	NO	0.981707317073171
ENSG00000187736	ENSE00003531330	NHEJ1	protein_coding	2	219077245	219077364	-	reciprocal_best_hit	NO	NO	NO	NO	NO	NO	1
ENSG00000187736	ENSG00000187736.2_M3	NHEJ1	protein_coding	2	219078073	219078206	-	reciprocal_best_hit	NO	NO	NO	YES	NO	NO	0.969924812030075
ENSG00000187736	ENSE00003657250	NHEJ1	protein_coding	2	219095273	219095355	-	reciprocal_best_hit	NO	NO	NO	NO	NO	NO	0.975609756097561
ENSG00000240317	ENSE00001935295	RN7SL764P	misc_RNA	2	219102433	219102719	+	reciprocal_best_hit	NO	NO	NO	NO	NO	NO	0.982517482517482
ENSG00000187736	ENSE00001908829	NHEJ1	protein_coding	2	219124610	219124764	-	reciprocal_best_hit	NO	NO	NO	NO	NO	NO	0.987012987012987
ENSG00000187736	ENSG00000187736.1_M2	NHEJ1	protein_coding	2	219125470	219125660	-	reciprocal_best_hit	NO	NO	NO	YES	NO	NO	1
ENSG00000187736	ENSG00000187736.2_M2	NHEJ1	protein_coding	2	219146679	219146738	-	reciprocal_best_hit	NO	NO	NO	YES	NO	NO	1
ENSG00000187736	ENSE00003497951	NHEJ1	protein_coding	2	219147656	219147795	-	reciprocal_best_hit	NO	NO	NO	NO	NO	NO	1
ENSG00000187736	ENSG00000187736.3_M3	NHEJ1	protein_coding	2	219157471	219157684	-	reciprocal_best_hit	NO	NO	NO	YES	NO	NO	0.990610328638498
ENSG00000187736	ENSG00000187736.3_M2	NHEJ1	protein_coding	2	219158185	219158362	-	reciprocal_best_hit	NO	NO	NO	YES	NO	NO	1
ENSG00000187736	ENSE00001833617	NHEJ1	protein_coding	2	219158819	219159331	-	reciprocal_best_hit	NO	NO	NO	NO	NO	NO	0.990234375
ENSG00000187736	ENSE00001774424	NHEJ1	protein_coding	2	219160509	219160555	-	reciprocal_best_hit	NO	NO	NO	NO	NO	NO	0.98
ENSG00000187736	ENSG00000187736.1_M4	NHEJ1	protein_coding	2	219160719	219160865	-	reciprocal_best_hit	NO	NO	NO	YES	NO	NO	0.986301369863014
ENSG00000213901	ENSG00000213901.1_M3	SLC23A3	protein_coding	2	219161464	219162104	-	reciprocal_best_hit	NO	NO	NO	YES	NO	NO	0.9875
ENSG00000213901	ENSE00003513185	SLC23A3	protein_coding	2	219162298	219162394	-	reciprocal_best_hit	NO	NO	NO	NO	NO	NO	1
ENSG00000213901	ENSE00003537893_F1	SLC23A3	protein_coding	2	219163503	219163555	-	reciprocal_best_hit	NO	NO	YES	NO	NO	NO	1
ENSG00000213901	ENSE00003583612	SLC23A3	protein_coding	2	219164232	219164338	-	reciprocal_best_hit	NO	NO	NO	NO	NO	NO	0.990566037735849
ENSG00000213901	ENSG00000213901.1_M2	SLC23A3	protein_coding	2	219164577	219165422	-	reciprocal_best_hit	NO	NO	NO	YES	NO	NO	0.994082840236686
ENSG00000213901	ENSG00000213901.1_M7	SLC23A3	protein_coding	2	219167928	219168419	-	reciprocal_best_hit	NO	NO	NO	YES	NO	NO	0.995926680244399
ENSG00000280537	ENSE00001422341_F1	RP11-33O4.2	protein_coding	2	219169014	219169028	-	reciprocal_best_hit	NO	NO	YES	NO	NO	NO	0.96
ENSG00000213901	ENSG00000213901.2_M3	SLC23A3	protein_coding	2	219169284	219169520	-	reciprocal_best_hit	NO	NO	NO	YES	NO	NO	0.991525423728814
ENSG00000280537	ENSE00001877524_F1	RP11-33O4.2	protein_coding	2	219169678	219169822	-	reciprocal_best_hit	NO	NO	YES	NO	NO	NO	0.993055555555556
ENSG00000280537	ENSE00001877524_F2	RP11-33O4.2	protein_coding	2	219170095	219170827	-	reciprocal_best_hit	NO	NO	YES	NO	NO	NO	0.990437158469945
ENSG00000115649	ENSG00000115649.1_M4	CNPPD1	protein_coding	2	219171896	219173128	-	reciprocal_best_hit	NO	NO	NO	YES	NO	NO	0.988636363636364
ENSG00000115649	ENSE00000785980	CNPPD1	protein_coding	2	219173349	219173467	-	reciprocal_best_hit	NO	NO	NO	NO	NO	NO	0.983050847457627
ENSG00000115649	ENSE00000785979	CNPPD1	protein_coding	2	219174145	219174207	-	reciprocal_best_hit	NO	NO	NO	NO	NO	NO	1
ENSG00000115649	ENSG00000115649.1_M3	CNPPD1	protein_coding	2	219174777	219175108	-	reciprocal_best_hit	NO	NO	NO	YES	NO	NO	0.981873111782477
ENSG00000115649	ENSE00000785974	CNPPD1	protein_coding	2	219175590	219175672	-	reciprocal_best_hit	NO	NO	NO	NO	NO	NO	0.98780487804878
ENSG00000144567	ENSE00001602526_F1	FAM134A	protein_coding	2	219176331	219176374	+	reciprocal_best_hit	NO	NO	YES	NO	NO	NO	0.980392156862745
ENSG00000115649	ENSG00000115649.2_M3	CNPPD1	protein_coding	2	219176759	219176966	-	reciprocal_best_hit	NO	NO	NO	YES	NO	NO	0.980676328502415
ENSG00000115649	ENSE00001736816	CNPPD1	protein_coding	2	219177103	219177313	-	reciprocal_best_hit	NO	NO	NO	NO	NO	NO	0.976190476190476
ENSG00000144567	ENSE00001728090_F1	FAM134A	protein_coding	2	219178106	219178124	+	reciprocal_best_hit	NO	NO	YES	NO	NO	NO	0.96
ENSG00000144567	ENSG00000144567.1_M3	FAM134A	protein_coding	2	219178216	219178633	+	reciprocal_best_hit	NO	NO	NO	YES	NO	NO	0.990407673860911
ENSG00000144567	ENSG00000144567.1_M4	FAM134A	protein_coding	2	219178713	219179028	+	reciprocal_best_hit	NO	NO	NO	YES	NO	NO	0.996825396825397
ENSG00000144567	ENSG00000144567.2_M4	FAM134A	protein_coding	2	219179732	219180245	+	reciprocal_best_hit	NO	NO	NO	YES	NO	NO	0.996101364522417
ENSG00000144567	ENSG00000144567.3_M4	FAM134A	protein_coding	2	219180667	219180754	+	reciprocal_best_hit	NO	NO	NO	YES	NO	NO	1
ENSG00000144567	ENSG00000144567.2_M3	FAM134A	protein_coding	2	219181061	219181463	+	reciprocal_best_hit	NO	NO	NO	YES	NO	NO	0.985074626865672
ENSG00000144567	ENSG00000144567.4_M4	FAM134A	protein_coding	2	219181639	219181775	+	reciprocal_best_hit	NO	NO	NO	YES	NO	NO	1
ENSG00000158552	ENSE00001791547	ZFAND2B	protein_coding	2	219195236	219195369	+	reciprocal_best_hit	NO	NO	NO	NO	NO	NO	1
ENSG00000158552	ENSE00001626342	ZFAND2B	protein_coding	2	219203792	219204018	+	reciprocal_best_hit	NO	NO	NO	NO	NO	NO	0.97787610619469
ENSG00000158552	ENSG00000158552.1_M13	ZFAND2B	protein_coding	2	219206783	219207042	+	reciprocal_best_hit	NO	NO	NO	YES	NO	NO	0.984555984555985
ENSG00000158552	ENSG00000158552.1_M31	ZFAND2B	protein_coding	2	219207084	219209651	+	reciprocal_best_hit	NO	NO	NO	YES	NO	NO	0.987923646279704
ENSG00000115657	ENSG00000115657.1_M2	ABCB6	protein_coding	2	219209767	219210046	-	reciprocal_best_hit	NO	NO	NO	YES	NO	NO	0.967741935483871
ENSG00000115657	ENSG00000115657.1_M5	ABCB6	protein_coding	2	219210380	219211108	-	reciprocal_best_hit	NO	NO	NO	YES	NO	NO	0.994505494505495
ENSG00000115657	ENSG00000115657.2_M2	ABCB6	protein_coding	2	219213007	219213420	-	reciprocal_best_hit	NO	NO	NO	YES	NO	NO	0.99273607748184
ENSG00000115657	ENSE00001891675	ABCB6	protein_coding	2	219213601	219213666	-	reciprocal_best_hit	NO	NO	NO	NO	NO	NO	1
ENSG00000115657	ENSE00001954763	ABCB6	protein_coding	2	219213897	219213951	-	reciprocal_best_hit	NO	NO	NO	NO	NO	NO	1
ENSG00000115657	ENSG00000115657.1_M6	ABCB6	protein_coding	2	219214120	219215885	-	reciprocal_best_hit	NO	NO	NO	YES	NO	NO	0.987535410764873
ENSG00000115657	ENSE00001885089	ABCB6	protein_coding	2	219215996	219216288	-	reciprocal_best_hit	NO	NO	NO	NO	NO	NO	1
ENSG00000198925	ENSE00001633774_F1	ATG9A	protein_coding	2	219216465	219216651	-	reciprocal_best_hit	NO	NO	YES	NO	NO	NO	0.994623655913978
ENSG00000198925	ENSG00000198925.1_M6	ATG9A	protein_coding	2	219218990	219220452	-	reciprocal_best_hit	NO	NO	NO	YES	NO	NO	0.983584131326949
ENSG00000198925	ENSE00003470710	ATG9A	protein_coding	2	219220746	219220892	-	reciprocal_best_hit	NO	NO	NO	NO	NO	NO	0.979452054794521
ENSG00000198925	ENSG00000198925.1_M2	ATG9A	protein_coding	2	219221079	219221302	-	reciprocal_best_hit	NO	NO	NO	YES	NO	NO	0.995515695067265
ENSG00000198925	ENSG00000198925.2_M2	ATG9A	protein_coding	2	219222049	219222248	-	reciprocal_best_hit	NO	NO	NO	YES	NO	NO	0.989949748743719
ENSG00000198925	ENSE00003508258	ATG9A	protein_coding	2	219222271	219222450	-	reciprocal_best_hit	NO	NO	NO	NO	NO	NO	0.988826815642458
ENSG00000198925	ENSG00000198925.3_M2	ATG9A	protein_coding	2	219222644	219222893	-	reciprocal_best_hit	NO	NO	NO	YES	NO	NO	1
ENSG00000198925	ENSE00003492969	ATG9A	protein_coding	2	219223584	219223764	-	reciprocal_best_hit	NO	NO	NO	NO	NO	NO	1
ENSG00000198925	ENSG00000198925.1_M3	ATG9A	protein_coding	2	219223868	219224022	-	reciprocal_best_hit	NO	NO	NO	YES	NO	NO	1
ENSG00000198925	ENSG00000198925.2_M3	ATG9A	protein_coding	2	219224105	219224854	-	reciprocal_best_hit	NO	NO	NO	YES	NO	NO	0.998664886515354
ENSG00000198925	ENSG00000198925.2_M6	ATG9A	protein_coding	2	219225070	219225212	-	reciprocal_best_hit	NO	NO	NO	YES	NO	NO	1
ENSG00000198925	ENSG00000198925.1_M5	ATG9A	protein_coding	2	219225331	219225572	-	reciprocal_best_hit	NO	NO	NO	YES	NO	NO	1
ENSG00000198925	ENSG00000198925.3_M3	ATG9A	protein_coding	2	219226868	219226935	-	reciprocal_best_hit	NO	NO	NO	YES	NO	NO	1
ENSG00000198925	ENSG00000198925.1_M4	ATG9A	protein_coding	2	219227769	219228079	-	reciprocal_best_hit	NO	NO	NO	YES	NO	NO	0.996774193548387
ENSG00000198925	ENSG00000198925.2_M4	ATG9A	protein_coding	2	219228423	219228693	-	reciprocal_best_hit	NO	NO	NO	YES	NO	NO	0.992592592592593
ENSG00000198925	ENSG00000198925.2_M5	ATG9A	protein_coding	2	219229009	219229368	-	reciprocal_best_hit	NO	NO	NO	YES	NO	NO	1
ENSG00000198925	ENSG00000198925.1_M9	ATG9A	protein_coding	2	219229534	219229717	-	reciprocal_best_hit	NO	NO	NO	YES	NO	NO	1
ENSG00000163516	ENSG00000163516.1_M20	ANKZF1	protein_coding	2	219229756	219232040	+	reciprocal_best_hit	NO	NO	NO	YES	NO	NO	0.987302977232925
ENSG00000163516	ENSG00000163516.1_M4	ANKZF1	protein_coding	2	219232181	219232362	+	reciprocal_best_hit	NO	NO	NO	YES	NO	NO	0.988950276243094
ENSG00000163516	ENSG00000163516.1_M15	ANKZF1	protein_coding	2	219232489	219233463	+	reciprocal_best_hit	NO	NO	NO	YES	NO	NO	0.994866529774127
ENSG00000163516	ENSG00000163516.1_M3	ANKZF1	protein_coding	2	219233666	219233943	+	reciprocal_best_hit	NO	NO	NO	YES	NO	NO	1
ENSG00000163516	ENSG00000163516.1_M14	ANKZF1	protein_coding	2	219234132	219235875	+	reciprocal_best_hit	NO	NO	NO	YES	NO	NO	0.993689041881813
ENSG00000163516	ENSG00000163516.1_M6	ANKZF1	protein_coding	2	219236009	219236605	+	reciprocal_best_hit	NO	NO	NO	YES	NO	NO	0.993288590604027
ENSG00000163521	ENSG00000163521.1_M4	GLB1L	protein_coding	2	219236669	219237347	-	reciprocal_best_hit	NO	NO	NO	YES	NO	NO	0.982300884955752
ENSG00000163521	ENSE00003573800	GLB1L	protein_coding	2	219237511	219237727	-	reciprocal_best_hit	NO	NO	NO	NO	NO	NO	0.99537037037037
ENSG00000163521	ENSE00003648623	GLB1L	protein_coding	2	219237825	219237957	-	reciprocal_best_hit	NO	NO	NO	NO	NO	NO	0.992424242424242
ENSG00000163521	ENSE00003584405	GLB1L	protein_coding	2	219238249	219238363	-	reciprocal_best_hit	NO	NO	NO	NO	NO	NO	1
ENSG00000163521	ENSE00003585633	GLB1L	protein_coding	2	219238494	219238584	-	reciprocal_best_hit	NO	NO	NO	NO	NO	NO	1
ENSG00000163521	ENSE00003548547	GLB1L	protein_coding	2	219238704	219238779	-	reciprocal_best_hit	NO	NO	NO	NO	NO	NO	0.986666666666667
ENSG00000163521	ENSE00003656371	GLB1L	protein_coding	2	219239091	219239210	-	reciprocal_best_hit	NO	NO	NO	NO	NO	NO	1
ENSG00000163521	ENSG00000163521.1_M2	GLB1L	protein_coding	2	219239410	219239451	-	reciprocal_best_hit	NO	NO	NO	YES	NO	NO	1
ENSG00000163521	ENSE00003474917	GLB1L	protein_coding	2	219239560	219239682	-	reciprocal_best_hit	NO	NO	NO	NO	NO	NO	1
ENSG00000163521	ENSE00003639129	GLB1L	protein_coding	2	219239774	219239833	-	reciprocal_best_hit	NO	NO	NO	NO	NO	NO	1
ENSG00000163521	ENSG00000163521.1_M3	GLB1L	protein_coding	2	219239882	219240094	-	reciprocal_best_hit	NO	NO	NO	YES	NO	NO	0.990566037735849
ENSG00000163521	ENSG00000163521.2_M3	GLB1L	protein_coding	2	219240153	219240285	-	reciprocal_best_hit	NO	NO	NO	YES	NO	NO	0.984848484848485
ENSG00000163521	ENSE00003541614	GLB1L	protein_coding	2	219242513	219242574	-	reciprocal_best_hit	NO	NO	NO	NO	NO	NO	1
ENSG00000163521	ENSG00000163521.1_M9	GLB1L	protein_coding	2	219242767	219243372	-	reciprocal_best_hit	NO	NO	NO	YES	NO	NO	0.991735537190083
ENSG00000163521	ENSG00000163521.1_M7	GLB1L	protein_coding	2	219243501	219243942	-	reciprocal_best_hit	NO	NO	NO	YES	NO	NO	0.993197278911565
ENSG00000163521	ENSG00000163521.1_M5	GLB1L	protein_coding	2	219245228	219245454	-	reciprocal_best_hit	NO	NO	NO	YES	NO	NO	0.986725663716814
ENSG00000115661	ENSG00000115661.1_M8	STK16	protein_coding	2	219245478	219245796	+	reciprocal_best_hit	NO	NO	NO	YES	NO	NO	0.993710691823899
ENSG00000115661	ENSG00000115661.2_M8	STK16	protein_coding	2	219245891	219246967	+	reciprocal_best_hit	NO	NO	NO	YES	NO	NO	0.990706319702602
ENSG00000115661	ENSE00003484554	STK16	protein_coding	2	219247112	219247246	+	reciprocal_best_hit	NO	NO	NO	NO	NO	NO	1
ENSG00000115661	ENSG00000115661.1_M6	STK16	protein_coding	2	219247414	219248191	+	reciprocal_best_hit	NO	NO	NO	YES	NO	NO	0.987129987129987
ENSG00000115661	ENSE00003570340	STK16	protein_coding	2	219248192	219248314	+	reciprocal_best_hit	NO	NO	NO	NO	NO	NO	1
ENSG00000115661	ENSG00000115661.1_M7	STK16	protein_coding	2	219248420	219249710	+	reciprocal_best_hit	NO	NO	NO	YES	NO	NO	0.992248062015504
ENSG00000127824	ENSG00000127824.1_M11	TUBA4A	protein_coding	2	219250337	219252230	-	reciprocal_best_hit	NO	NO	NO	YES	NO	NO	0.995773903856313
ENSG00000127824	ENSE00001695928	TUBA4A	protein_coding	2	219252778	219252993	-	reciprocal_best_hit	NO	NO	NO	NO	NO	NO	0.995348837209302
ENSG00000127824	ENSE00001625110	TUBA4A	protein_coding	2	219252995	219253145	-	reciprocal_best_hit	NO	NO	NO	NO	NO	NO	0.993333333333333
ENSG00000127824	ENSE00001661269_F1	TUBA4A	protein_coding	2	219253208	219253242	-	reciprocal_best_hit	NO	NO	YES	NO	NO	NO	0.98
ENSG00000243910	ENSE00003775756_F1	TUBA4B	protein_coding	2	219253354	219253419	+	reciprocal_best_hit	NO	NO	YES	NO	NO	NO	0.984615384615385
ENSG00000127824	ENSG00000127824.1_M3	TUBA4A	protein_coding	2	219253855	219254032	-	reciprocal_best_hit	NO	NO	NO	YES	NO	NO	0.994350282485876
ENSG00000127824	ENSE00001510665	TUBA4A	protein_coding	2	219254094	219254608	-	reciprocal_best_hit	NO	NO	NO	NO	NO	NO	0.988326848249027
ENSG00000243910	ENSG00000243910.1_M2	TUBA4B	protein_coding	2	219266222	219266566	+	reciprocal_best_hit	NO	NO	NO	YES	NO	NO	0.991279069767442
ENSG00000243910	ENSG00000243910.1_M3	TUBA4B	protein_coding	2	219270201	219270335	+	reciprocal_best_hit	NO	NO	NO	YES	NO	NO	0.977611940298508
ENSG00000243910	ENSG00000243910.2_M2	TUBA4B	protein_coding	2	219271165	219272188	+	reciprocal_best_hit	NO	NO	NO	YES	NO	NO	0.98533724340176
ENSG00000127824	ENSG00000127824.1_M2	TUBA4A	protein_coding	2	219277813	219278170	-	reciprocal_best_hit	NO	NO	NO	YES	NO	NO	0.991596638655462
ENSG00000135924	ENSG00000135924.1_M14	DNAJB2	protein_coding	2	219279266	219280170	+	reciprocal_best_hit	NO	NO	NO	YES	NO	NO	0.986725663716814
ENSG00000135924	ENSG00000135924.1_M6	DNAJB2	protein_coding	2	219280577	219281771	+	reciprocal_best_hit	NO	NO	NO	YES	NO	NO	0.994974874371859
ENSG00000135924	ENSG00000135924.1_M4	DNAJB2	protein_coding	2	219281938	219282665	+	reciprocal_best_hit	NO	NO	NO	YES	NO	NO	0.995873452544704
ENSG00000135924	ENSG00000135924.1_M8	DNAJB2	protein_coding	2	219282697	219283489	+	reciprocal_best_hit	NO	NO	NO	YES	NO	NO	0.991161616161616
ENSG00000135924	ENSG00000135924.1_M12	DNAJB2	protein_coding	2	219284631	219286900	+	reciprocal_best_hit	NO	NO	NO	YES	NO	NO	0.99118554429264
ENSG00000054356	ENSG00000054356.1_M5	PTPRN	protein_coding	2	219289622	219290297	-	reciprocal_best_hit	NO	NO	NO	YES	NO	NO	0.988148148148148
ENSG00000054356	ENSE00003696162	PTPRN	protein_coding	2	219290537	219290611	-	reciprocal_best_hit	NO	NO	NO	NO	NO	NO	1
ENSG00000054356	ENSE00003696688	PTPRN	protein_coding	2	219290825	219290890	-	reciprocal_best_hit	NO	NO	NO	NO	NO	NO	0.984615384615385
ENSG00000054356	ENSG00000054356.1_M2	PTPRN	protein_coding	2	219291469	219292896	-	reciprocal_best_hit	NO	NO	NO	YES	NO	NO	0.994393833216538
ENSG00000207647	ENSE00001499921	MIR153-1	miRNA	2	219294110	219294200	-	reciprocal_best_hit	NO	NO	NO	NO	NO	NO	1
ENSG00000054356	ENSG00000054356.2_M5	PTPRN	protein_coding	2	219294974	219296345	-	reciprocal_best_hit	NO	NO	NO	YES	NO	NO	0.986141502552881
ENSG00000054356	ENSE00003699504	PTPRN	protein_coding	2	219296438	219296516	-	reciprocal_best_hit	NO	NO	NO	NO	NO	NO	1
ENSG00000054356	ENSG00000054356.2_M2	PTPRN	protein_coding	2	219296748	219296822	-	reciprocal_best_hit	NO	NO	NO	YES	NO	NO	0.986486486486487
ENSG00000054356	ENSE00003694933	PTPRN	protein_coding	2	219296984	219297132	-	reciprocal_best_hit	NO	NO	NO	NO	NO	NO	1
ENSG00000054356	ENSG00000054356.3_M2	PTPRN	protein_coding	2	219297232	219297433	-	reciprocal_best_hit	NO	NO	NO	YES	NO	NO	0.985074626865672
ENSG00000054356	ENSG00000054356.4_M2	PTPRN	protein_coding	2	219297884	219298103	-	reciprocal_best_hit	NO	NO	NO	YES	NO	NO	0.986301369863014
ENSG00000230432	ENSE00001783370_F1	AC114803.3	antisense	2	219299001	219299046	+	reciprocal_best_hit	NO	NO	YES	NO	NO	NO	1
ENSG00000054356	ENSG00000054356.1_M3	PTPRN	protein_coding	2	219299128	219299572	-	reciprocal_best_hit	NO	NO	NO	YES	NO	NO	0.990990990990991
ENSG00000054356	ENSE00003695527	PTPRN	protein_coding	2	219299699	219299786	-	reciprocal_best_hit	NO	NO	NO	NO	NO	NO	1
ENSG00000054356	ENSE00003698939	PTPRN	protein_coding	2	219299984	219300259	-	reciprocal_best_hit	NO	NO	NO	NO	NO	NO	0.981818181818182
ENSG00000230432	ENSE00001724507	AC114803.3	antisense	2	219300374	219300424	+	reciprocal_best_hit	NO	NO	NO	NO	NO	NO	0.98
ENSG00000054356	ENSE00003697838	PTPRN	protein_coding	2	219300942	219300977	-	reciprocal_best_hit	NO	NO	NO	NO	NO	NO	1
ENSG00000054356	ENSE00003697198	PTPRN	protein_coding	2	219301587	219301719	-	reciprocal_best_hit	NO	NO	NO	NO	NO	NO	1
ENSG00000054356	ENSG00000054356.2_M3	PTPRN	protein_coding	2	219302136	219302491	-	reciprocal_best_hit	NO	NO	NO	YES	NO	NO	0.991549295774648
ENSG00000054356	ENSG00000054356.1_M6	PTPRN	protein_coding	2	219302575	219302837	-	reciprocal_best_hit	NO	NO	NO	YES	NO	NO	0.99618320610687
ENSG00000054356	ENSG00000054356.5_M2	PTPRN	protein_coding	2	219303734	219303996	-	reciprocal_best_hit	NO	NO	NO	YES	NO	NO	0.99618320610687
ENSG00000054356	ENSE00001936326_F2	PTPRN	protein_coding	2	219304130	219304141	-	reciprocal_best_hit	NO	NO	YES	NO	NO	NO	1
ENSG00000054356	ENSE00001874545	PTPRN	protein_coding	2	219307017	219307314	-	reciprocal_best_hit	NO	NO	NO	NO	NO	NO	0.993265993265993
ENSG00000054356	ENSG00000054356.2_M6	PTPRN	protein_coding	2	219307443	219308340	-	reciprocal_best_hit	NO	NO	NO	YES	NO	NO	0.994425863991081
ENSG00000054356	ENSG00000054356.3_M5	PTPRN	protein_coding	2	219308881	219309009	-	reciprocal_best_hit	NO	NO	NO	YES	NO	NO	0.9921875
ENSG00000054356	ENSE00001747449	PTPRN	protein_coding	2	219309076	219309173	-	reciprocal_best_hit	NO	NO	NO	NO	NO	NO	1
ENSG00000054356	ENSG00000054356.3_M6	PTPRN	protein_coding	2	219309217	219309648	-	reciprocal_best_hit	NO	NO	NO	YES	NO	NO	0.993039443155452
ENSG00000182698	ENSE00003515776	RESP18	protein_coding	2	219327408	219327563	-	reciprocal_best_hit	NO	NO	NO	NO	NO	NO	0.993548387096774
ENSG00000182698	ENSE00003626418	RESP18	protein_coding	2	219328923	219329008	-	reciprocal_best_hit	NO	NO	NO	NO	NO	NO	0.976470588235294
ENSG00000182698	ENSE00003512745	RESP18	protein_coding	2	219329162	219329252	-	reciprocal_best_hit	NO	NO	NO	NO	NO	NO	1
ENSG00000182698	ENSE00003593030	RESP18	protein_coding	2	219329636	219329764	-	reciprocal_best_hit	NO	NO	NO	NO	NO	NO	0.9921875
ENSG00000182698	ENSG00000182698.1_M2	RESP18	protein_coding	2	219330770	219331178	-	reciprocal_best_hit	NO	NO	NO	YES	NO	NO	0.995098039215686
ENSG00000182698	ENSG00000182698.2_M2	RESP18	protein_coding	2	219332523	219332738	-	reciprocal_best_hit	NO	NO	NO	YES	NO	NO	0.953488372093023
ENSG00000182698	ENSE00002464620	RESP18	protein_coding	2	219333160	219333177	-	reciprocal_best_hit	NO	NO	NO	NO	NO	NO	1
ENSG00000232789	ENSE00001643119	AC053503.2	unprocessed_pseudogene	2	219358869	219358983	-	reciprocal_best_hit	NO	NO	NO	NO	NO	NO	0.956140350877193
ENSG00000123992	ENSG00000123992.1_M4	DNPEP	protein_coding	2	219373545	219374342	-	reciprocal_best_hit	NO	NO	NO	YES	NO	NO	0.991217063989962
ENSG00000123992	ENSG00000123992.1_M3	DNPEP	protein_coding	2	219374854	219375022	-	reciprocal_best_hit	NO	NO	NO	YES	NO	NO	1
ENSG00000123992	ENSG00000123992.1_M2	DNPEP	protein_coding	2	219381334	219381486	-	reciprocal_best_hit	NO	NO	NO	YES	NO	NO	1
ENSG00000123992	ENSG00000123992.2_M2	DNPEP	protein_coding	2	219381544	219381779	-	reciprocal_best_hit	NO	NO	NO	YES	NO	NO	0.948936170212766
ENSG00000123992	ENSG00000123992.2_M4	DNPEP	protein_coding	2	219381791	219382139	-	reciprocal_best_hit	NO	NO	NO	YES	NO	NO	0.994252873563218
ENSG00000123992	ENSG00000123992.2_M3	DNPEP	protein_coding	2	219383130	219383214	-	reciprocal_best_hit	NO	NO	NO	YES	NO	NO	0.964285714285714
ENSG00000123992	ENSG00000123992.3_M2	DNPEP	protein_coding	2	219384365	219384573	-	reciprocal_best_hit	NO	NO	NO	YES	NO	NO	1
ENSG00000123992	ENSG00000123992.3_M4	DNPEP	protein_coding	2	219384585	219385531	-	reciprocal_best_hit	NO	NO	NO	YES	NO	NO	0.993657505285412
ENSG00000123992	ENSG00000123992.4_M4	DNPEP	protein_coding	2	219385630	219385834	-	reciprocal_best_hit	NO	NO	NO	YES	NO	NO	0.985294117647059
ENSG00000123992	ENSG00000123992.3_M3	DNPEP	protein_coding	2	219385967	219386098	-	reciprocal_best_hit	NO	NO	NO	YES	NO	NO	1
ENSG00000123992	ENSG00000123992.4_M2	DNPEP	protein_coding	2	219386203	219386411	-	reciprocal_best_hit	NO	NO	NO	YES	NO	NO	1
ENSG00000123992	ENSG00000123992.4_M3	DNPEP	protein_coding	2	219386664	219386778	-	reciprocal_best_hit	NO	NO	NO	YES	NO	NO	1
ENSG00000123992	ENSG00000123992.5_M2	DNPEP	protein_coding	2	219386891	219386980	-	reciprocal_best_hit	NO	NO	NO	YES	NO	NO	0.98876404494382
ENSG00000123992	ENSE00003471571	DNPEP	protein_coding	2	219387069	219387163	-	reciprocal_best_hit	NO	NO	NO	NO	NO	NO	0.978723404255319
ENSG00000123992	ENSG00000123992.6_M2	DNPEP	protein_coding	2	219387277	219387347	-	reciprocal_best_hit	NO	NO	NO	YES	NO	NO	1
ENSG00000123992	ENSG00000123992.1_M8	DNPEP	protein_coding	2	219387575	219388015	-	reciprocal_best_hit	NO	NO	NO	YES	NO	NO	0.986363636363636
ENSG00000229525	ENSE00001798254_F1	AC053503.4	antisense	2	219388495	219388701	+	reciprocal_best_hit	NO	NO	YES	NO	NO	NO	0.995145631067961
ENSG00000229525	ENSE00001798254_F2	AC053503.4	antisense	2	219388748	219388833	+	reciprocal_best_hit	NO	NO	YES	NO	NO	NO	0.988235294117647
ENSG00000123992	ENSE00002107406	DNPEP	protein_coding	2	219393610	219393748	-	reciprocal_best_hit	NO	NO	NO	NO	NO	NO	1
ENSG00000123992	ENSE00002134731	DNPEP	protein_coding	2	219399439	219399500	-	reciprocal_best_hit	NO	NO	NO	NO	NO	NO	1
ENSG00000123992	ENSG00000123992.1_M5	DNPEP	protein_coding	2	219399865	219400022	-	reciprocal_best_hit	NO	NO	NO	YES	NO	NO	0.993630573248408
ENSG00000229525	ENSE00001704395	AC053503.4	antisense	2	219402588	219403633	+	reciprocal_best_hit	NO	NO	NO	NO	NO	NO	0.985645933014354
ENSG00000175084	ENSE00001462013	DES	protein_coding	2	219418376	219419040	+	reciprocal_best_hit	NO	NO	NO	NO	NO	NO	0.995481927710843
ENSG00000175084	ENSG00000175084.1_M3	DES	protein_coding	2	219420044	219420155	+	reciprocal_best_hit	NO	NO	NO	YES	NO	NO	1
ENSG00000175084	ENSE00003493309	DES	protein_coding	2	219420250	219420346	+	reciprocal_best_hit	NO	NO	NO	NO	NO	NO	0.989583333333333
ENSG00000175084	ENSE00003548407	DES	protein_coding	2	219420494	219420656	+	reciprocal_best_hit	NO	NO	NO	NO	NO	NO	1
ENSG00000175084	ENSE00003509416	DES	protein_coding	2	219420827	219420953	+	reciprocal_best_hit	NO	NO	NO	NO	NO	NO	0.992063492063492
ENSG00000175084	ENSE00003470688	DES	protein_coding	2	219421339	219421560	+	reciprocal_best_hit	NO	NO	NO	NO	NO	NO	1
ENSG00000175084	ENSG00000175084.1_M2	DES	protein_coding	2	219423776	219423843	+	reciprocal_best_hit	NO	NO	NO	YES	NO	NO	1
ENSG00000175084	ENSG00000175084.2_M2	DES	protein_coding	2	219425519	219425745	+	reciprocal_best_hit	NO	NO	NO	YES	NO	NO	1
ENSG00000175084	ENSG00000175084.3_M2	DES	protein_coding	2	219425948	219426080	+	reciprocal_best_hit	NO	NO	NO	YES	NO	NO	1
ENSG00000175084	ENSE00001462010_F2	DES	protein_coding	2	219426184	219426739	+	reciprocal_best_hit	NO	NO	YES	NO	NO	NO	0.965765765765766
ENSG00000280323	ENSE00003755365	AC053503.12	TEC	2	219427476	219429319	+	reciprocal_best_hit	NO	NO	NO	NO	NO	NO	0.992403689636462
ENSG00000072195	ENSE00001914206	SPEG	protein_coding	2	219434845	219435365	+	reciprocal_best_hit	NO	NO	NO	NO	NO	NO	0.996153846153846
ENSG00000072195	ENSE00001866832	SPEG	protein_coding	2	219437274	219437320	+	reciprocal_best_hit	NO	NO	NO	NO	NO	NO	0.92
ENSG00000072195	ENSE00001761842	SPEG	protein_coding	2	219441515	219441594	+	reciprocal_best_hit	NO	NO	NO	NO	NO	NO	1
ENSG00000072195	ENSG00000072195.1_M5	SPEG	protein_coding	2	219442015	219442083	+	reciprocal_best_hit	NO	NO	NO	YES	NO	NO	1
ENSG00000072195	ENSG00000072195.1_M3	SPEG	protein_coding	2	219443107	219443637	+	reciprocal_best_hit	NO	NO	NO	YES	NO	NO	0.990566037735849
ENSG00000072195	ENSG00000072195.2_M3	SPEG	protein_coding	2	219443673	219444059	+	reciprocal_best_hit	NO	NO	NO	YES	NO	NO	0.987046632124352
ENSG00000072195	ENSG00000072195.1_M2	SPEG	protein_coding	2	219444652	219444742	+	reciprocal_best_hit	NO	NO	NO	YES	NO	NO	1
ENSG00000072195	ENSG00000072195.1_M6	SPEG	protein_coding	2	219444824	219445161	+	reciprocal_best_hit	NO	NO	NO	YES	NO	NO	0.985163204747775
ENSG00000072195	ENSG00000072195.3_M3	SPEG	protein_coding	2	219445550	219445687	+	reciprocal_best_hit	NO	NO	NO	YES	NO	NO	0.992700729927007
ENSG00000072195	ENSG00000072195.1_M8	SPEG	protein_coding	2	219447973	219449271	+	reciprocal_best_hit	NO	NO	NO	YES	NO	NO	0.99537750385208
ENSG00000072195	ENSG00000072195.2_M2	SPEG	protein_coding	2	219450669	219451279	+	reciprocal_best_hit	NO	NO	NO	YES	NO	NO	0.988524590163934
ENSG00000072195	ENSG00000072195.4_M3	SPEG	protein_coding	2	219451624	219451807	+	reciprocal_best_hit	NO	NO	NO	YES	NO	NO	0.994535519125683
ENSG00000072195	ENSE00001525928	SPEG	protein_coding	2	219460765	219460996	+	reciprocal_best_hit	NO	NO	NO	NO	NO	NO	1
ENSG00000072195	ENSG00000072195.2_M5	SPEG	protein_coding	2	219461221	219462057	+	reciprocal_best_hit	NO	NO	NO	YES	NO	NO	0.989234449760766
ENSG00000072195	ENSE00003587426	SPEG	protein_coding	2	219462297	219462386	+	reciprocal_best_hit	NO	NO	NO	NO	NO	NO	1
ENSG00000072195	ENSG00000072195.1_M9	SPEG	protein_coding	2	219464432	219466862	+	reciprocal_best_hit	NO	NO	NO	YES	NO	NO	0.978600823045268
ENSG00000072195	ENSE00003462571	SPEG	protein_coding	2	219467173	219467434	+	reciprocal_best_hit	NO	NO	NO	NO	NO	NO	1
ENSG00000072195	ENSE00003474807	SPEG	protein_coding	2	219468577	219468736	+	reciprocal_best_hit	NO	NO	NO	NO	NO	NO	1
ENSG00000072195	ENSE00003572195	SPEG	protein_coding	2	219468858	219469048	+	reciprocal_best_hit	NO	NO	NO	NO	NO	NO	0.984210526315789
ENSG00000072195	ENSE00003526931	SPEG	protein_coding	2	219469155	219469379	+	reciprocal_best_hit	NO	NO	NO	NO	NO	NO	0.991071428571429
ENSG00000072195	ENSG00000072195.5_M3	SPEG	protein_coding	2	219471661	219472331	+	reciprocal_best_hit	NO	NO	NO	YES	NO	NO	0.97910447761194
ENSG00000072195	ENSG00000072195.1_M4	SPEG	protein_coding	2	219472889	219474378	+	reciprocal_best_hit	NO	NO	NO	YES	NO	NO	0.984553391537945
ENSG00000072195	ENSE00003594585	SPEG	protein_coding	2	219476869	219476982	+	reciprocal_best_hit	NO	NO	NO	NO	NO	NO	1
ENSG00000072195	ENSE00003495516	SPEG	protein_coding	2	219477276	219477445	+	reciprocal_best_hit	NO	NO	NO	NO	NO	NO	1
ENSG00000072195	ENSE00003477244	SPEG	protein_coding	2	219477688	219477785	+	reciprocal_best_hit	NO	NO	NO	NO	NO	NO	1
ENSG00000072195	ENSE00003550314	SPEG	protein_coding	2	219477904	219478105	+	reciprocal_best_hit	NO	NO	NO	NO	NO	NO	0.995024875621891
ENSG00000072195	ENSE00003642320	SPEG	protein_coding	2	219479143	219479201	+	reciprocal_best_hit	NO	NO	NO	NO	NO	NO	0.982758620689655
ENSG00000072195	ENSE00003491147	SPEG	protein_coding	2	219479782	219479860	+	reciprocal_best_hit	NO	NO	NO	NO	NO	NO	1
ENSG00000072195	ENSE00003533372	SPEG	protein_coding	2	219479961	219480140	+	reciprocal_best_hit	NO	NO	NO	NO	NO	NO	0.994413407821229
ENSG00000072195	ENSE00003486025	SPEG	protein_coding	2	219480670	219480697	+	reciprocal_best_hit	NO	NO	NO	NO	NO	NO	0.980392156862745
ENSG00000072195	ENSE00003499286	SPEG	protein_coding	2	219481303	219481456	+	reciprocal_best_hit	NO	NO	NO	NO	NO	NO	0.993464052287582
ENSG00000072195	ENSE00003504021	SPEG	protein_coding	2	219481637	219481680	+	reciprocal_best_hit	NO	NO	NO	NO	NO	NO	0.980392156862745
ENSG00000227432	ENSE00001699287	AC053503.11	antisense	2	219482072	219482409	-	reciprocal_best_hit	NO	NO	NO	NO	NO	NO	0.982195845697329
ENSG00000072195	ENSE00003460191	SPEG	protein_coding	2	219482783	219482852	+	reciprocal_best_hit	NO	NO	NO	NO	NO	NO	1
ENSG00000072195	ENSE00003470683	SPEG	protein_coding	2	219483097	219485072	+	reciprocal_best_hit	NO	NO	NO	NO	NO	NO	0.992405063291139
ENSG00000072195	ENSE00003658461	SPEG	protein_coding	2	219485345	219485477	+	reciprocal_best_hit	NO	NO	NO	NO	NO	NO	0.992424242424242
ENSG00000072195	ENSE00003622101	SPEG	protein_coding	2	219488193	219488310	+	reciprocal_best_hit	NO	NO	NO	NO	NO	NO	1
ENSG00000072195	ENSE00003502639	SPEG	protein_coding	2	219488497	219488665	+	reciprocal_best_hit	NO	NO	NO	NO	NO	NO	0.994047619047619
ENSG00000072195	ENSE00003602805	SPEG	protein_coding	2	219488777	219488900	+	reciprocal_best_hit	NO	NO	NO	NO	NO	NO	1
ENSG00000072195	ENSE00003506310	SPEG	protein_coding	2	219489053	219489221	+	reciprocal_best_hit	NO	NO	NO	NO	NO	NO	0.994047619047619
ENSG00000072195	ENSE00003507819	SPEG	protein_coding	2	219489335	219489939	+	reciprocal_best_hit	NO	NO	NO	NO	NO	NO	0.980132450331126
ENSG00000072195	ENSE00003549846	SPEG	protein_coding	2	219490408	219490648	+	reciprocal_best_hit	NO	NO	NO	NO	NO	NO	0.995833333333333
ENSG00000072195	ENSE00003581092	SPEG	protein_coding	2	219490732	219490956	+	reciprocal_best_hit	NO	NO	NO	NO	NO	NO	0.986607142857143
ENSG00000072195	ENSG00000072195.3_M2	SPEG	protein_coding	2	219491793	219491869	+	reciprocal_best_hit	NO	NO	NO	YES	NO	NO	1
ENSG00000072195	ENSE00003639004	SPEG	protein_coding	2	219492110	219492260	+	reciprocal_best_hit	NO	NO	NO	NO	NO	NO	0.986666666666667
ENSG00000072195	ENSG00000072195.6_M3	SPEG	protein_coding	2	219492593	219493632	+	reciprocal_best_hit	NO	NO	NO	YES	NO	NO	0.990375360923965
ENSG00000072195	ENSE00001659368	SPEG	protein_coding	2	219496354	219496482	+	reciprocal_best_hit	NO	NO	NO	NO	NO	NO	0.984375
ENSG00000072195	ENSE00001608420	SPEG	protein_coding	2	219496808	219497116	+	reciprocal_best_hit	NO	NO	NO	NO	NO	NO	0.987012987012987
ENSG00000268603	ENSE00003019736_F1	RP11-316O14.1	antisense	2	219497610	219497690	-	reciprocal_best_hit	NO	NO	YES	NO	NO	NO	0.975
ENSG00000268603	ENSE00003019736_F2	RP11-316O14.1	antisense	2	219497861	219498050	-	reciprocal_best_hit	NO	NO	YES	NO	NO	NO	0.984126984126984
ENSG00000072195	ENSE00001943074_F1	SPEG	protein_coding	2	219498246	219498287	+	reciprocal_best_hit	NO	NO	YES	NO	NO	NO	0.980392156862745
ENSG00000144591	ENSG00000144591.1_M10	GMPPA	protein_coding	2	219498866	219499254	+	reciprocal_best_hit	NO	NO	NO	YES	NO	NO	0.994845360824742
ENSG00000144591	ENSG00000144591.1_M4	GMPPA	protein_coding	2	219499774	219500015	+	reciprocal_best_hit	NO	NO	NO	YES	NO	NO	0.995850622406639
ENSG00000144591	ENSG00000144591.1_M7	GMPPA	protein_coding	2	219500120	219502037	+	reciprocal_best_hit	NO	NO	NO	YES	NO	NO	0.992696922274387
ENSG00000144591	ENSE00003634457	GMPPA	protein_coding	2	219502381	219502441	+	reciprocal_best_hit	NO	NO	NO	NO	NO	NO	1
ENSG00000144591	ENSG00000144591.1_M12	GMPPA	protein_coding	2	219504082	219506072	+	reciprocal_best_hit	NO	NO	NO	YES	NO	NO	0.992462311557789
ENSG00000144591	ENSG00000144591.2_M10	GMPPA	protein_coding	2	219506253	219506989	+	reciprocal_best_hit	NO	NO	NO	YES	NO	NO	0.991847826086957
ENSG00000072182	ENSG00000072182.1_M2	ASIC4	protein_coding	2	219514169	219515306	+	reciprocal_best_hit	NO	NO	NO	YES	NO	NO	0.993843447669305
ENSG00000227432	ENSE00001617074	AC053503.11	antisense	2	219516695	219516877	-	reciprocal_best_hit	NO	NO	NO	NO	NO	NO	0.983516483516483
ENSG00000072182	ENSG00000072182.2_M2	ASIC4	protein_coding	2	219517135	219517268	+	reciprocal_best_hit	NO	NO	NO	YES	NO	NO	0.984962406015038
ENSG00000072182	ENSE00003550735	ASIC4	protein_coding	2	219531757	219531902	+	reciprocal_best_hit	NO	NO	NO	NO	NO	NO	0.993103448275862
ENSG00000072182	ENSG00000072182.1_M5	ASIC4	protein_coding	2	219532000	219534058	+	reciprocal_best_hit	NO	NO	NO	YES	NO	NO	0.989795918367347
ENSG00000072182	ENSE00003523182	ASIC4	protein_coding	2	219535170	219535324	+	reciprocal_best_hit	NO	NO	NO	NO	NO	NO	0.987012987012987
ENSG00000072182	ENSE00003548274	ASIC4	protein_coding	2	219537065	219537157	+	reciprocal_best_hit	NO	NO	NO	NO	NO	NO	0.989130434782609
ENSG00000072182	ENSG00000072182.1_M4	ASIC4	protein_coding	2	219537241	219538772	+	reciprocal_best_hit	NO	NO	NO	YES	NO	NO	0.985630306988896
ENSG00000123989	ENSG00000123989.1_M2	CHPF	protein_coding	2	219538946	219540642	-	reciprocal_best_hit	NO	NO	NO	YES	NO	NO	0.987028301886792
ENSG00000123989	ENSE00000843591	CHPF	protein_coding	2	219540945	219541125	-	reciprocal_best_hit	NO	NO	NO	NO	NO	NO	0.988888888888889
ENSG00000123989	ENSG00000123989.2_M2	CHPF	protein_coding	2	219541459	219542189	-	reciprocal_best_hit	NO	NO	NO	YES	NO	NO	0.99041095890411
ENSG00000123989	ENSE00002300009	CHPF	protein_coding	2	219542912	219543097	-	reciprocal_best_hit	NO	NO	NO	NO	NO	NO	0.940540540540541
ENSG00000123989	ENSG00000123989.3_M2	CHPF	protein_coding	2	219543224	219543662	-	reciprocal_best_hit	NO	NO	NO	YES	NO	NO	0.984018264840183
ENSG00000188760	ENSG00000188760.1_M5	TMEM198	protein_coding	2	219543787	219544377	+	reciprocal_best_hit	NO	NO	NO	YES	NO	NO	0.988135593220339
ENSG00000188760	ENSG00000188760.1_M3	TMEM198	protein_coding	2	219544688	219544893	+	reciprocal_best_hit	NO	NO	NO	YES	NO	NO	1
ENSG00000268896	ENSE00002980232_F1	RP11-256I23.1	antisense	2	219547210	219547505	-	reciprocal_best_hit	NO	NO	YES	NO	NO	NO	0.993220338983051
ENSG00000188760	ENSG00000188760.1_M2	TMEM198	protein_coding	2	219547658	219548081	+	reciprocal_best_hit	NO	NO	NO	YES	NO	NO	0.997635933806147
ENSG00000265252	ENSE00002700426	MIR3132	miRNA	2	219549072	219549147	-	reciprocal_best_hit	NO	NO	NO	NO	NO	NO	0.986666666666667
ENSG00000188760	ENSE00001376897	TMEM198	protein_coding	2	219549151	219549354	+	reciprocal_best_hit	NO	NO	NO	NO	NO	NO	0.995073891625616
ENSG00000188760	ENSG00000188760.2_M2	TMEM198	protein_coding	2	219549716	219550595	+	reciprocal_best_hit	NO	NO	NO	YES	NO	NO	0.992036405005688
ENSG00000124006	ENSG00000124006.1_M6	OBSL1	protein_coding	2	219550728	219551798	-	reciprocal_best_hit	NO	NO	NO	YES	NO	NO	0.98785046728972
ENSG00000124006	ENSG00000124006.1_M2	OBSL1	protein_coding	2	219552111	219552389	-	reciprocal_best_hit	NO	NO	NO	YES	NO	NO	0.992805755395683
ENSG00000124006	ENSG00000124006.1_M4	OBSL1	protein_coding	2	219552535	219553024	-	reciprocal_best_hit	NO	NO	NO	YES	NO	NO	0.979550102249489
ENSG00000124006	ENSE00003679752	OBSL1	protein_coding	2	219553573	219553686	-	reciprocal_best_hit	NO	NO	NO	NO	NO	NO	1
ENSG00000124006	ENSG00000124006.2_M2	OBSL1	protein_coding	2	219554228	219554772	-	reciprocal_best_hit	NO	NO	NO	YES	NO	NO	0.988970588235294
ENSG00000124006	ENSG00000124006.1_M5	OBSL1	protein_coding	2	219555165	219556292	-	reciprocal_best_hit	NO	NO	NO	YES	NO	NO	0.98846495119787
ENSG00000124006	ENSG00000124006.1_M3	OBSL1	protein_coding	2	219556453	219557027	-	reciprocal_best_hit	NO	NO	NO	YES	NO	NO	0.977351916376307
ENSG00000124006	ENSE00000843603	OBSL1	protein_coding	2	219558183	219558459	-	reciprocal_best_hit	NO	NO	NO	NO	NO	NO	0.989130434782609
ENSG00000269068	ENSE00003021213_F1	RP11-256I23.2	antisense	2	219559082	219559224	+	reciprocal_best_hit	NO	NO	YES	NO	NO	NO	0.97887323943662
ENSG00000269068	ENSE00003021213_F2	RP11-256I23.2	antisense	2	219559497	219559626	+	reciprocal_best_hit	NO	NO	YES	NO	NO	NO	0.992248062015504
ENSG00000124006	ENSG00000124006.3_M2	OBSL1	protein_coding	2	219561721	219562008	-	reciprocal_best_hit	NO	NO	NO	YES	NO	NO	1
ENSG00000124006	ENSG00000124006.4_M2	OBSL1	protein_coding	2	219562401	219562674	-	reciprocal_best_hit	NO	NO	NO	YES	NO	NO	0.996336996336996
ENSG00000124006	ENSG00000124006.5_M2	OBSL1	protein_coding	2	219562814	219563627	-	reciprocal_best_hit	NO	NO	NO	YES	NO	NO	0.982779827798278
ENSG00000124006	ENSG00000124006.6_M2	OBSL1	protein_coding	2	219565241	219565514	-	reciprocal_best_hit	NO	NO	NO	YES	NO	NO	0.989010989010989
ENSG00000124006	ENSE00003571469	OBSL1	protein_coding	2	219566829	219567126	-	reciprocal_best_hit	NO	NO	NO	NO	NO	NO	0.986531986531986
ENSG00000124006	ENSE00003474331	OBSL1	protein_coding	2	219567272	219567575	-	reciprocal_best_hit	NO	NO	NO	NO	NO	NO	0.993399339933993
ENSG00000124006	ENSE00003509468	OBSL1	protein_coding	2	219567717	219567969	-	reciprocal_best_hit	NO	NO	NO	NO	NO	NO	0.996031746031746
ENSG00000124006	ENSE00003496591	OBSL1	protein_coding	2	219568054	219568324	-	reciprocal_best_hit	NO	NO	NO	NO	NO	NO	0.996296296296296
ENSG00000123999	ENSE00001921333	INHA	protein_coding	2	219569161	219569446	+	reciprocal_best_hit	NO	NO	NO	NO	NO	NO	0.971929824561404
ENSG00000124006	ENSG00000124006.2_M5	OBSL1	protein_coding	2	219570220	219571289	-	reciprocal_best_hit	NO	NO	NO	YES	NO	NO	0.981290926099158
ENSG00000124006	ENSG00000124006.2_M3	OBSL1	protein_coding	2	219571393	219571859	-	reciprocal_best_hit	NO	NO	NO	YES	NO	NO	0.987124463519313
ENSG00000123999	ENSE00000843609	INHA	protein_coding	2	219572194	219572642	+	reciprocal_best_hit	NO	NO	NO	NO	NO	NO	0.986607142857143
ENSG00000123999	ENSG00000123999.1_M2	INHA	protein_coding	2	219574693	219575713	+	reciprocal_best_hit	NO	NO	NO	YES	NO	NO	0.993137254901961
ENSG00000222678	ENSE00001590564	RN7SKP213	misc_RNA	2	219590686	219590984	-	reciprocal_best_hit	NO	NO	NO	NO	NO	NO	0.986577181208054
ENSG00000144589	ENSG00000144589.1_M2	STK11IP	protein_coding	2	219597859	219597923	+	reciprocal_best_hit	NO	NO	NO	YES	NO	NO	1
ENSG00000144589	ENSG00000144589.2_M2	STK11IP	protein_coding	2	219598093	219598180	+	reciprocal_best_hit	NO	NO	NO	YES	NO	NO	0.988505747126437
ENSG00000144589	ENSE00001949805	STK11IP	protein_coding	2	219598193	219598277	+	reciprocal_best_hit	NO	NO	NO	NO	NO	NO	0.988095238095238
ENSG00000144589	ENSE00001815517	STK11IP	protein_coding	2	219598442	219598509	+	reciprocal_best_hit	NO	NO	NO	NO	NO	NO	0.985074626865672
ENSG00000144589	ENSG00000144589.3_M2	STK11IP	protein_coding	2	219601234	219601554	+	reciprocal_best_hit	NO	NO	NO	YES	NO	NO	0.98125
ENSG00000144589	ENSG00000144589.4_M2	STK11IP	protein_coding	2	219601640	219601840	+	reciprocal_best_hit	NO	NO	NO	YES	NO	NO	0.995
ENSG00000144589	ENSE00003608784	STK11IP	protein_coding	2	219601987	219602083	+	reciprocal_best_hit	NO	NO	NO	NO	NO	NO	0.989583333333333
ENSG00000144589	ENSE00003635082	STK11IP	protein_coding	2	219602467	219602575	+	reciprocal_best_hit	NO	NO	NO	NO	NO	NO	0.981481481481482
ENSG00000144589	ENSG00000144589.5_M2	STK11IP	protein_coding	2	219602704	219602776	+	reciprocal_best_hit	NO	NO	NO	YES	NO	NO	1
ENSG00000144589	ENSG00000144589.1_M3	STK11IP	protein_coding	2	219605506	219605734	+	reciprocal_best_hit	NO	NO	NO	YES	NO	NO	0.986842105263158
ENSG00000144589	ENSG00000144589.6_M2	STK11IP	protein_coding	2	219605955	219606059	+	reciprocal_best_hit	NO	NO	NO	YES	NO	NO	1
ENSG00000144589	ENSG00000144589.2_M3	STK11IP	protein_coding	2	219606194	219606633	+	reciprocal_best_hit	NO	NO	NO	YES	NO	NO	0.986332574031891
ENSG00000144589	ENSG00000144589.7_M2	STK11IP	protein_coding	2	219606711	219606858	+	reciprocal_best_hit	NO	NO	NO	YES	NO	NO	1
ENSG00000144589	ENSE00003594270	STK11IP	protein_coding	2	219607052	219607137	+	reciprocal_best_hit	NO	NO	NO	NO	NO	NO	0.976470588235294
ENSG00000144589	ENSG00000144589.8_M2	STK11IP	protein_coding	2	219608046	219608430	+	reciprocal_best_hit	NO	NO	NO	YES	NO	NO	0.9921875
ENSG00000144589	ENSE00003652793	STK11IP	protein_coding	2	219608582	219608788	+	reciprocal_best_hit	NO	NO	NO	NO	NO	NO	0.990291262135922
ENSG00000144589	ENSG00000144589.1_M5	STK11IP	protein_coding	2	219609096	219609706	+	reciprocal_best_hit	NO	NO	NO	YES	NO	NO	0.99016393442623
ENSG00000144589	ENSE00001823032	STK11IP	protein_coding	2	219610067	219610126	+	reciprocal_best_hit	NO	NO	NO	NO	NO	NO	1
ENSG00000144589	ENSE00002387596	STK11IP	protein_coding	2	219611603	219611834	+	reciprocal_best_hit	NO	NO	NO	NO	NO	NO	0.982683982683983
ENSG00000144589	ENSG00000144589.9_M2	STK11IP	protein_coding	2	219611954	219612058	+	reciprocal_best_hit	NO	NO	NO	YES	NO	NO	1
ENSG00000144589	ENSG00000144589.10_M2	STK11IP	protein_coding	2	219613050	219613225	+	reciprocal_best_hit	NO	NO	NO	YES	NO	NO	0.988571428571429
ENSG00000144589	ENSG00000144589.11_M2	STK11IP	protein_coding	2	219613751	219613930	+	reciprocal_best_hit	NO	NO	NO	YES	NO	NO	0.977653631284916
ENSG00000144589	ENSE00003460397	STK11IP	protein_coding	2	219614160	219614242	+	reciprocal_best_hit	NO	NO	NO	NO	NO	NO	1
ENSG00000144589	ENSG00000144589.1_M6	STK11IP	protein_coding	2	219614475	219615341	+	reciprocal_best_hit	NO	NO	NO	YES	NO	NO	0.984988452655889
ENSG00000144589	ENSE00001602200	STK11IP	protein_coding	2	219615706	219615995	+	reciprocal_best_hit	NO	NO	NO	NO	NO	NO	0.975778546712803
ENSG00000144589	ENSG00000144589.12_M2	STK11IP	protein_coding	2	219616043	219616451	+	reciprocal_best_hit	NO	NO	NO	YES	NO	NO	0.992647058823529
ENSG00000228973	ENSE00001684618	AC009955.8	antisense	2	219626492	219626693	-	reciprocal_best_hit	NO	NO	NO	NO	NO	NO	0.990049751243781
ENSG00000114923	ENSG00000114923.1_M5	SLC4A3	protein_coding	2	219627326	219627745	+	reciprocal_best_hit	NO	NO	NO	YES	NO	NO	0.952267303102625
ENSG00000114923	ENSG00000114923.1_M2	SLC4A3	protein_coding	2	219627899	219628043	+	reciprocal_best_hit	NO	NO	NO	YES	NO	NO	0.979166666666667
ENSG00000114923	ENSE00003462319	SLC4A3	protein_coding	2	219629143	219629421	+	reciprocal_best_hit	NO	NO	NO	NO	NO	NO	0.992805755395683
ENSG00000114923	ENSE00002511761	SLC4A3	protein_coding	2	219629579	219629695	+	reciprocal_best_hit	NO	NO	NO	NO	NO	NO	0.982758620689655
ENSG00000114923	ENSG00000114923.3_M2	SLC4A3	protein_coding	2	219630071	219630352	+	reciprocal_best_hit	NO	NO	NO	YES	NO	NO	0.98932384341637
ENSG00000114923	ENSE00001640122	SLC4A3	protein_coding	2	219631129	219631455	+	reciprocal_best_hit	NO	NO	NO	NO	NO	NO	1
ENSG00000114923	ENSG00000114923.4_M2	SLC4A3	protein_coding	2	219631967	219632116	+	reciprocal_best_hit	NO	NO	NO	YES	NO	NO	0.986577181208054
ENSG00000114923	ENSG00000114923.5_M2	SLC4A3	protein_coding	2	219632261	219632442	+	reciprocal_best_hit	NO	NO	NO	YES	NO	NO	0.994475138121547
ENSG00000114923	ENSE00003789020	SLC4A3	protein_coding	2	219632873	219633009	+	reciprocal_best_hit	NO	NO	NO	NO	NO	NO	1
ENSG00000114923	ENSG00000114923.6_M2	SLC4A3	protein_coding	2	219633273	219633457	+	reciprocal_best_hit	NO	NO	NO	YES	NO	NO	0.994565217391304
ENSG00000114923	ENSG00000114923.1_M3	SLC4A3	protein_coding	2	219633854	219633979	+	reciprocal_best_hit	NO	NO	NO	YES	NO	NO	0.992
ENSG00000114923	ENSE00003586768	SLC4A3	protein_coding	2	219634419	219634604	+	reciprocal_best_hit	NO	NO	NO	NO	NO	NO	0.989189189189189
ENSG00000114923	ENSE00003475887	SLC4A3	protein_coding	2	219635270	219635496	+	reciprocal_best_hit	NO	NO	NO	NO	NO	NO	0.995575221238938
ENSG00000114923	ENSG00000114923.7_M2	SLC4A3	protein_coding	2	219635672	219635891	+	reciprocal_best_hit	NO	NO	NO	YES	NO	NO	0.981735159817352
ENSG00000114923	ENSE00003579649	SLC4A3	protein_coding	2	219636301	219636450	+	reciprocal_best_hit	NO	NO	NO	NO	NO	NO	0.973154362416107
ENSG00000114923	ENSE00003467454	SLC4A3	protein_coding	2	219636679	219636874	+	reciprocal_best_hit	NO	NO	NO	NO	NO	NO	1
ENSG00000114923	ENSG00000114923.8_M2	SLC4A3	protein_coding	2	219637580	219637811	+	reciprocal_best_hit	NO	NO	NO	YES	NO	NO	0.991341991341991
ENSG00000114923	ENSE00003595267	SLC4A3	protein_coding	2	219638163	219638253	+	reciprocal_best_hit	NO	NO	NO	NO	NO	NO	1
ENSG00000114923	ENSE00003510863	SLC4A3	protein_coding	2	219638702	219638869	+	reciprocal_best_hit	NO	NO	NO	NO	NO	NO	1
ENSG00000114923	ENSE00003538872	SLC4A3	protein_coding	2	219639481	219639735	+	reciprocal_best_hit	NO	NO	NO	NO	NO	NO	1
ENSG00000114923	ENSE00003492305	SLC4A3	protein_coding	2	219640429	219640599	+	reciprocal_best_hit	NO	NO	NO	NO	NO	NO	1
ENSG00000114923	ENSE00003463130	SLC4A3	protein_coding	2	219640788	219640962	+	reciprocal_best_hit	NO	NO	NO	NO	NO	NO	0.994252873563218
ENSG00000114923	ENSG00000114923.2_M3	SLC4A3	protein_coding	2	219641650	219641980	+	reciprocal_best_hit	NO	NO	NO	YES	NO	NO	1
ENSG00000267919	ENSE00003082015	RP11-256I23.3	lincRNA	2	219645089	219645631	+	reciprocal_best_hit	NO	NO	NO	NO	NO	NO	0.994464944649446
ENSG00000228909	ENSE00001604736	LINC01803	lincRNA	2	219904050	219904153	-	reciprocal_best_hit	NO	NO	NO	NO	NO	NO	1
ENSG00000228909	ENSE00001740231	LINC01803	lincRNA	2	219904244	219904379	-	reciprocal_best_hit	NO	NO	NO	NO	NO	NO	0.992592592592593
ENSG00000228909	ENSE00001602441	LINC01803	lincRNA	2	219904514	219904889	-	reciprocal_best_hit	NO	NO	NO	NO	NO	NO	0.989333333333333
ENSG00000266518	ENSE00002694029	MIR4268	miRNA	2	219906501	219906565	-	reciprocal_best_hit	NO	NO	NO	NO	NO	NO	0.984375
ENSG00000225911	ENSE00001711581	AC009310.1	processed_pseudogene	2	220048821	220049272	-	reciprocal_best_hit	NO	NO	NO	NO	NO	NO	0.98669623059867
ENSG00000239498	ENSE00001684946	AC114765.1	lincRNA	2	220105655	220105961	+	reciprocal_best_hit	NO	NO	NO	NO	NO	NO	0.980392156862745
ENSG00000235337	ENSE00001745622	AC114765.2	lincRNA	2	220127545	220127684	+	reciprocal_best_hit	NO	NO	NO	NO	NO	NO	1
ENSG00000235337	ENSE00001702221	AC114765.2	lincRNA	2	220137790	220137863	+	reciprocal_best_hit	NO	NO	NO	NO	NO	NO	0.972602739726027
ENSG00000235337	ENSE00001655297	AC114765.2	lincRNA	2	220212356	220212491	+	reciprocal_best_hit	NO	NO	NO	NO	NO	NO	0.962962962962963
ENSG00000239498	ENSE00001616576	AC114765.1	lincRNA	2	220322100	220322221	+	reciprocal_best_hit	NO	NO	NO	NO	NO	NO	1
ENSG00000239498	ENSE00001775700	AC114765.1	lincRNA	2	220450298	220450448	+	reciprocal_best_hit	NO	NO	NO	NO	NO	NO	0.986666666666667
ENSG00000239498	ENSE00001620071_F1	AC114765.1	lincRNA	2	220450601	220450678	+	reciprocal_best_hit	NO	NO	YES	NO	NO	NO	0.987012987012987
ENSG00000236451	ENSE00001730366_F1	AC067956.1	lincRNA	2	220450778	220451046	+	reciprocal_best_hit	NO	NO	YES	NO	NO	NO	0.992537313432836
ENSG00000236451	ENSE00001767075	AC067956.1	lincRNA	2	220630378	220630560	+	reciprocal_best_hit	NO	NO	NO	NO	NO	NO	1
ENSG00000236451	ENSE00001725428	AC067956.1	lincRNA	2	220632656	220632807	+	reciprocal_best_hit	NO	NO	NO	NO	NO	NO	0.980132450331126
ENSG00000236451	ENSE00001649993	AC067956.1	lincRNA	2	220633931	220634128	+	reciprocal_best_hit	NO	NO	NO	NO	NO	NO	0.99492385786802
ENSG00000236451	ENSE00001798750	AC067956.1	lincRNA	2	220703402	220704566	+	reciprocal_best_hit	NO	NO	NO	NO	NO	NO	0.988831615120275
ENSG00000224819	ENSE00001701672	AC093843.1	lincRNA	2	220791077	220791156	+	reciprocal_best_hit	NO	NO	NO	NO	NO	NO	0.949367088607595
ENSG00000224819	ENSE00001644598	AC093843.1	lincRNA	2	220797460	220797893	+	reciprocal_best_hit	NO	NO	NO	NO	NO	NO	0.981524249422633
ENSG00000232089	ENSE00001593440	AC011233.2	processed_pseudogene	2	221162770	221163053	+	reciprocal_best_hit	NO	NO	NO	NO	NO	NO	0.992932862190813
ENSG00000116106	ENSG00000116106.1_M3	EPHA4	protein_coding	2	221418026	221420552	-	reciprocal_best_hit	NO	NO	NO	YES	NO	NO	0.984560570071259
ENSG00000116106	ENSE00001818455	EPHA4	protein_coding	2	221421979	221422070	-	reciprocal_best_hit	NO	NO	NO	NO	NO	NO	0.978021978021978
ENSG00000116106	ENSG00000116106.1_M6	EPHA4	protein_coding	2	221425208	221426142	-	reciprocal_best_hit	NO	NO	NO	YES	NO	NO	0.993576017130621
ENSG00000116106	ENSG00000116106.1_M2	EPHA4	protein_coding	2	221426434	221426619	-	reciprocal_best_hit	NO	NO	NO	YES	NO	NO	1
ENSG00000116106	ENSE00000922384	EPHA4	protein_coding	2	221429957	221430151	-	reciprocal_best_hit	NO	NO	NO	NO	NO	NO	0.994845360824742
ENSG00000116106	ENSG00000116106.2_M2	EPHA4	protein_coding	2	221434141	221434291	-	reciprocal_best_hit	NO	NO	NO	YES	NO	NO	1
ENSG00000116106	ENSG00000116106.3_M2	EPHA4	protein_coding	2	221436398	221436608	-	reciprocal_best_hit	NO	NO	NO	YES	NO	NO	1
ENSG00000116106	ENSG00000116106.4_M2	EPHA4	protein_coding	2	221437060	221437496	-	reciprocal_best_hit	NO	NO	NO	YES	NO	NO	0.988532110091743
ENSG00000116106	ENSE00000922388	EPHA4	protein_coding	2	221442828	221443014	-	reciprocal_best_hit	NO	NO	NO	NO	NO	NO	1
ENSG00000116106	ENSE00000922389	EPHA4	protein_coding	2	221443492	221443606	-	reciprocal_best_hit	NO	NO	NO	NO	NO	NO	0.991228070175439
ENSG00000116106	ENSE00000922390	EPHA4	protein_coding	2	221446122	221446181	-	reciprocal_best_hit	NO	NO	NO	NO	NO	NO	1
ENSG00000116106	ENSE00000922391	EPHA4	protein_coding	2	221455546	221455658	-	reciprocal_best_hit	NO	NO	NO	NO	NO	NO	0.991071428571429
ENSG00000116106	ENSE00000922392	EPHA4	protein_coding	2	221456612	221456772	-	reciprocal_best_hit	NO	NO	NO	NO	NO	NO	0.99375
ENSG00000116106	ENSG00000116106.2_M3	EPHA4	protein_coding	2	221457865	221457990	-	reciprocal_best_hit	NO	NO	NO	YES	NO	NO	1
ENSG00000116106	ENSG00000116106.5_M2	EPHA4	protein_coding	2	221482351	221482690	-	reciprocal_best_hit	NO	NO	NO	YES	NO	NO	0.988200589970501
ENSG00000116106	ENSG00000116106.6_M2	EPHA4	protein_coding	2	221501016	221501344	-	reciprocal_best_hit	NO	NO	NO	YES	NO	NO	0.990853658536585
ENSG00000116106	ENSE00001738201	EPHA4	protein_coding	2	221502527	221502560	-	reciprocal_best_hit	NO	NO	NO	NO	NO	NO	1
ENSG00000226726	ENSE00001679042	TMEM256P2	processed_pseudogene	2	221532667	221533008	+	reciprocal_best_hit	NO	NO	NO	NO	NO	NO	0.991202346041056
ENSG00000116106	ENSG00000116106.1_M5	EPHA4	protein_coding	2	221563730	221564394	-	reciprocal_best_hit	NO	NO	NO	YES	NO	NO	0.998493975903614
ENSG00000116106	ENSE00003635997	EPHA4	protein_coding	2	221568717	221568785	-	reciprocal_best_hit	NO	NO	NO	NO	NO	NO	1
ENSG00000116106	ENSE00001612460	EPHA4	protein_coding	2	221569395	221569481	-	reciprocal_best_hit	NO	NO	NO	NO	NO	NO	0.976744186046512
ENSG00000116106	ENSG00000116106.2_M5	EPHA4	protein_coding	2	221572157	221572358	-	reciprocal_best_hit	NO	NO	NO	YES	NO	NO	0.990049751243781
ENSG00000272944	ENSE00003711091_F1	CTD-2308L22.1	antisense	2	221572505	221573849	+	reciprocal_best_hit	NO	NO	YES	NO	NO	NO	0.985863095238095
ENSG00000272944	ENSE00003711091_F2	CTD-2308L22.1	antisense	2	221574202	221574454	+	reciprocal_best_hit	NO	NO	YES	NO	NO	NO	0.992063492063492
ENSG00000230406	ENSE00001633277	AC079834.1	processed_pseudogene	2	221592440	221592861	+	reciprocal_best_hit	NO	NO	NO	NO	NO	NO	0.973871733966746
ENSG00000234446	ENSE00001694416	AC068489.1	lincRNA	2	221637542	221637597	+	reciprocal_best_hit	NO	NO	NO	NO	NO	NO	1
ENSG00000234446	ENSE00001750065	AC068489.1	lincRNA	2	221641607	221641813	+	reciprocal_best_hit	NO	NO	NO	NO	NO	NO	0.956310679611651
ENSG00000226666	ENSE00001595125	HSPA9P1	processed_pseudogene	2	221961736	221963765	+	reciprocal_best_hit	NO	NO	NO	NO	NO	NO	0.981271562345983
ENSG00000226331	ENSE00001799806	RPL23AP28	processed_pseudogene	2	222044524	222044994	-	reciprocal_best_hit	NO	NO	NO	NO	NO	NO	0.970212765957447
ENSG00000135903	ENSG00000135903.1_M10	PAX3	protein_coding	2	222199887	222202190	-	reciprocal_best_hit	NO	NO	NO	YES	NO	NO	0.993052540165002
ENSG00000135903	ENSE00003489287	PAX3	protein_coding	2	222220139	222220354	-	reciprocal_best_hit	NO	NO	NO	NO	NO	NO	0.995348837209302
ENSG00000135903	ENSG00000135903.1_M2	PAX3	protein_coding	2	222221221	222221410	-	reciprocal_best_hit	NO	NO	NO	YES	NO	NO	1
ENSG00000135903	ENSE00001869181	PAX3	protein_coding	2	222221483	222221699	-	reciprocal_best_hit	NO	NO	NO	NO	NO	NO	0.990740740740741
ENSG00000135903	ENSE00000786297	PAX3	protein_coding	2	222232077	222232283	-	reciprocal_best_hit	NO	NO	NO	NO	NO	NO	1
ENSG00000135903	ENSG00000135903.1_M3	PAX3	protein_coding	2	222293629	222294301	-	reciprocal_best_hit	NO	NO	NO	YES	NO	NO	0.976190476190476
ENSG00000135903	ENSG00000135903.2_M2	PAX3	protein_coding	2	222295527	222295657	-	reciprocal_best_hit	NO	NO	NO	YES	NO	NO	1
ENSG00000135903	ENSE00000843668	PAX3	protein_coding	2	222296977	222297213	-	reciprocal_best_hit	NO	NO	NO	NO	NO	NO	0.995762711864407
ENSG00000163081	ENSE00001071408	CCDC140	protein_coding	2	222298146	222298373	+	reciprocal_best_hit	NO	NO	NO	NO	NO	NO	0.977973568281938
ENSG00000135903	ENSG00000135903.1_M6	PAX3	protein_coding	2	222298530	222298996	-	reciprocal_best_hit	NO	NO	NO	YES	NO	NO	0.989270386266094
ENSG00000163081	ENSG00000163081.1_M2	CCDC140	protein_coding	2	222303745	222305217	+	reciprocal_best_hit	NO	NO	NO	YES	NO	NO	0.993885869565217
ENSG00000267034	ENSE00002858232_F1	RP11-384O8.1	lincRNA	2	222317241	222318274	-	reciprocal_best_hit	NO	NO	YES	NO	NO	NO	0.992255566311713
ENSG00000237732	ENSG00000237732.1_M4	AC010980.2	transcribed_unprocessed_pseudogene	2	222318653	222319370	+	reciprocal_best_hit	NO	NO	NO	YES	NO	NO	0.98326359832636
ENSG00000237732	ENSG00000237732.2_M4	AC010980.2	transcribed_unprocessed_pseudogene	2	222320673	222321264	+	reciprocal_best_hit	NO	NO	NO	YES	NO	NO	0.993231810490694
ENSG00000237732	ENSG00000237732.3_M4	AC010980.2	transcribed_unprocessed_pseudogene	2	222321354	222321722	+	reciprocal_best_hit	NO	NO	NO	YES	NO	NO	0.986413043478261
ENSG00000237732	ENSG00000237732.1_M2	AC010980.2	transcribed_unprocessed_pseudogene	2	222342191	222342693	+	reciprocal_best_hit	NO	NO	NO	YES	NO	NO	0.97808764940239
ENSG00000237732	ENSE00002761195	AC010980.2	transcribed_unprocessed_pseudogene	2	222352979	222352989	+	reciprocal_best_hit	NO	NO	NO	NO	NO	NO	1
ENSG00000200822	ENSE00001438715	Y_RNA	misc_RNA	2	222404984	222405095	+	reciprocal_best_hit	NO	NO	NO	NO	NO	NO	1
ENSG00000163082	ENSE00001242333	SGPP2	protein_coding	2	222424516	222424821	+	reciprocal_best_hit	NO	NO	NO	NO	NO	NO	0.986885245901639
ENSG00000163082	ENSE00001684508	SGPP2	protein_coding	2	222474567	222474726	+	reciprocal_best_hit	NO	NO	NO	NO	NO	NO	0.987421383647799
ENSG00000202016	ENSE00001439909	RNU6-619P	snRNA	2	222498290	222498398	+	reciprocal_best_hit	NO	NO	NO	NO	NO	NO	1
ENSG00000234285	ENSE00001661216	GAPDHP49	processed_pseudogene	2	222503882	222504843	-	reciprocal_best_hit	NO	NO	NO	NO	NO	NO	0.988553590010406
ENSG00000163082	ENSE00001363598	SGPP2	protein_coding	2	222521766	222521946	+	reciprocal_best_hit	NO	NO	NO	NO	NO	NO	0.966666666666667
ENSG00000163082	ENSE00001071412	SGPP2	protein_coding	2	222524943	222525033	+	reciprocal_best_hit	NO	NO	NO	NO	NO	NO	1
ENSG00000163082	ENSE00001242313	SGPP2	protein_coding	2	222558346	222560948	+	reciprocal_best_hit	NO	NO	NO	NO	NO	NO	0.975403535741737
ENSG00000261428	ENSE00002616840	RP11-16P6.1	antisense	2	222566898	222569719	-	reciprocal_best_hit	NO	NO	NO	NO	NO	NO	0.991846862814605
ENSG00000116120	ENSE00001199532	FARSB	protein_coding	2	222570535	222572022	-	reciprocal_best_hit	NO	NO	NO	NO	NO	NO	0.988567585743107
ENSG00000116120	ENSE00001071421	FARSB	protein_coding	2	222599927	222600083	-	reciprocal_best_hit	NO	NO	NO	NO	NO	NO	0.993589743589744
ENSG00000116120	ENSE00001071416	FARSB	protein_coding	2	222613810	222613928	-	reciprocal_best_hit	NO	NO	NO	NO	NO	NO	1
ENSG00000116120	ENSE00000843675	FARSB	protein_coding	2	222619644	222619737	-	reciprocal_best_hit	NO	NO	NO	NO	NO	NO	0.989247311827957
ENSG00000116120	ENSE00000843676	FARSB	protein_coding	2	222623649	222623730	-	reciprocal_best_hit	NO	NO	NO	NO	NO	NO	0.987654320987654
ENSG00000116120	ENSE00001241909	FARSB	protein_coding	2	222624271	222624479	-	reciprocal_best_hit	NO	NO	NO	NO	NO	NO	1
ENSG00000116120	ENSE00000843678	FARSB	protein_coding	2	222624713	222624775	-	reciprocal_best_hit	NO	NO	NO	NO	NO	NO	0.983870967741935
ENSG00000116120	ENSE00000786316	FARSB	protein_coding	2	222628836	222628888	-	reciprocal_best_hit	NO	NO	NO	NO	NO	NO	1
ENSG00000116120	ENSE00000786317	FARSB	protein_coding	2	222630112	222630174	-	reciprocal_best_hit	NO	NO	NO	NO	NO	NO	1
ENSG00000116120	ENSE00000786318	FARSB	protein_coding	2	222631603	222631674	-	reciprocal_best_hit	NO	NO	NO	NO	NO	NO	0.985915492957746
ENSG00000116120	ENSE00000786319	FARSB	protein_coding	2	222633198	222633307	-	reciprocal_best_hit	NO	NO	NO	NO	NO	NO	0.990825688073395
ENSG00000116120	ENSE00000843683	FARSB	protein_coding	2	222634390	222634541	-	reciprocal_best_hit	NO	NO	NO	NO	NO	NO	1
ENSG00000116120	ENSE00000843684	FARSB	protein_coding	2	222639579	222639695	-	reciprocal_best_hit	NO	NO	NO	NO	NO	NO	1
ENSG00000116120	ENSE00003658509	FARSB	protein_coding	2	222642850	222643005	-	reciprocal_best_hit	NO	NO	NO	NO	NO	NO	1
ENSG00000116120	ENSE00003625245	FARSB	protein_coding	2	222648739	222648795	-	reciprocal_best_hit	NO	NO	NO	NO	NO	NO	1
ENSG00000116120	ENSE00001199527	FARSB	protein_coding	2	222656015	222656337	-	reciprocal_best_hit	NO	NO	NO	NO	NO	NO	0.984472049689441
ENSG00000124003	ENSE00001601851	MOGAT1	protein_coding	2	222671785	222671879	+	reciprocal_best_hit	NO	NO	NO	NO	NO	NO	0.98936170212766
ENSG00000233751	ENSE00001622519	AC104772.1	processed_pseudogene	2	222677676	222678289	-	reciprocal_best_hit	NO	NO	NO	NO	NO	NO	0.975530179445351
ENSG00000124003	ENSE00001713610	MOGAT1	protein_coding	2	222688343	222688522	+	reciprocal_best_hit	NO	NO	NO	NO	NO	NO	0.988826815642458
ENSG00000124003	ENSE00000843692	MOGAT1	protein_coding	2	222689264	222689469	+	reciprocal_best_hit	NO	NO	NO	NO	NO	NO	0.990243902439024
ENSG00000124003	ENSE00000843693	MOGAT1	protein_coding	2	222694361	222694536	+	reciprocal_best_hit	NO	NO	NO	NO	NO	NO	0.982857142857143
ENSG00000124003	ENSE00000965143	MOGAT1	protein_coding	2	222695088	222695288	+	reciprocal_best_hit	NO	NO	NO	NO	NO	NO	0.99
ENSG00000203531	ENSE00001692729	AC016712.1	processed_pseudogene	2	222698622	222699484	-	reciprocal_best_hit	NO	NO	NO	NO	NO	NO	0.98491879350348
ENSG00000124003	ENSE00001891677	MOGAT1	protein_coding	2	222709735	222709930	+	reciprocal_best_hit	NO	NO	NO	NO	NO	NO	0.979487179487179
ENSG00000123983	ENSE00001603489	ACSL3	protein_coding	2	222861562	222861742	+	reciprocal_best_hit	NO	NO	NO	NO	NO	NO	0.966666666666667
ENSG00000123983	ENSE00001407067	ACSL3	protein_coding	2	222887829	222887888	+	reciprocal_best_hit	NO	NO	NO	NO	NO	NO	1
ENSG00000123983	ENSE00001405381	ACSL3	protein_coding	2	222900673	222900780	+	reciprocal_best_hit	NO	NO	NO	NO	NO	NO	0.981308411214953
ENSG00000224121	ENSE00001741892	ATG12P2	processed_pseudogene	2	222904639	222905055	-	reciprocal_best_hit	NO	NO	NO	NO	NO	NO	0.983173076923077
ENSG00000123983	ENSG00000123983.1_M4	ACSL3	protein_coding	2	222908732	222909150	+	reciprocal_best_hit	NO	NO	NO	YES	NO	NO	1
ENSG00000123983	ENSE00002291879	ACSL3	protein_coding	2	222909615	222909738	+	reciprocal_best_hit	NO	NO	NO	NO	NO	NO	0.983739837398374
ENSG00000123983	ENSG00000123983.1_M2	ACSL3	protein_coding	2	222916318	222916680	+	reciprocal_best_hit	NO	NO	NO	YES	NO	NO	0.994475138121547
ENSG00000234193	ENSE00001747887_F1	AC097461.4	antisense	2	222917386	222917687	-	reciprocal_best_hit	NO	NO	YES	NO	NO	NO	0.983388704318937
ENSG00000123983	ENSG00000123983.2_M2	ACSL3	protein_coding	2	222917789	222918155	+	reciprocal_best_hit	NO	NO	NO	YES	NO	NO	0.991803278688525
ENSG00000123983	ENSG00000123983.3_M2	ACSL3	protein_coding	2	222919063	222919202	+	reciprocal_best_hit	NO	NO	NO	YES	NO	NO	0.992805755395683
ENSG00000234193	ENSE00001704283	AC097461.4	antisense	2	222919229	222919363	-	reciprocal_best_hit	NO	NO	NO	NO	NO	NO	1
ENSG00000123983	ENSE00001675182	ACSL3	protein_coding	2	222920953	222921068	+	reciprocal_best_hit	NO	NO	NO	NO	NO	NO	0.982608695652174
ENSG00000123983	ENSG00000123983.4_M2	ACSL3	protein_coding	2	222921279	222921430	+	reciprocal_best_hit	NO	NO	NO	YES	NO	NO	0.993377483443709
ENSG00000123983	ENSE00000786331	ACSL3	protein_coding	2	222922707	222922831	+	reciprocal_best_hit	NO	NO	NO	NO	NO	NO	1
ENSG00000123983	ENSE00000786332	ACSL3	protein_coding	2	222923077	222923149	+	reciprocal_best_hit	NO	NO	NO	NO	NO	NO	1
ENSG00000123983	ENSG00000123983.5_M2	ACSL3	protein_coding	2	222924455	222924595	+	reciprocal_best_hit	NO	NO	NO	YES	NO	NO	1
ENSG00000123983	ENSG00000123983.6_M2	ACSL3	protein_coding	2	222927016	222927189	+	reciprocal_best_hit	NO	NO	NO	YES	NO	NO	0.994219653179191
ENSG00000123983	ENSE00000786335	ACSL3	protein_coding	2	222928861	222928936	+	reciprocal_best_hit	NO	NO	NO	NO	NO	NO	1
ENSG00000123983	ENSG00000123983.7_M2	ACSL3	protein_coding	2	222930610	222930812	+	reciprocal_best_hit	NO	NO	NO	YES	NO	NO	0.995049504950495
ENSG00000123983	ENSG00000123983.2_M3	ACSL3	protein_coding	2	222933017	222933723	+	reciprocal_best_hit	NO	NO	NO	YES	NO	NO	0.991501416430595
ENSG00000123983	ENSE00003467287	ACSL3	protein_coding	2	222934529	222934687	+	reciprocal_best_hit	NO	NO	NO	NO	NO	NO	1
ENSG00000123983	ENSG00000123983.2_M4	ACSL3	protein_coding	2	222941496	222944639	+	reciprocal_best_hit	NO	NO	NO	YES	NO	NO	0.990454979319122
ENSG00000278083	ENSE00003735355	RP11-525G12.1	processed_pseudogene	2	222945929	222946388	-	reciprocal_best_hit	NO	NO	NO	NO	NO	NO	0.9760348583878
ENSG00000152049	ENSG00000152049.1_M2	KCNE4	protein_coding	2	223051813	223052274	+	reciprocal_best_hit	NO	NO	NO	YES	NO	NO	0.980477223427332
ENSG00000152049	ENSE00001003096	KCNE4	protein_coding	2	223052807	223055637	+	reciprocal_best_hit	NO	NO	NO	NO	NO	NO	0.990106007067138
ENSG00000152049	ENSE00001856106	KCNE4	protein_coding	2	223060589	223060703	+	reciprocal_best_hit	NO	NO	NO	NO	NO	NO	0.956140350877193
ENSG00000152049	ENSE00001882688	KCNE4	protein_coding	2	223197797	223198399	+	reciprocal_best_hit	NO	NO	NO	NO	NO	NO	0.990033222591362
ENSG00000243125	ENSE00001879224	RN7SL807P	misc_RNA	2	223248497	223248794	-	reciprocal_best_hit	NO	NO	NO	NO	NO	NO	0.986531986531986
ENSG00000233299	ENSE00001783300	HIGD1AP4	processed_pseudogene	2	223398266	223398546	-	reciprocal_best_hit	NO	NO	NO	NO	NO	NO	0.992857142857143
ENSG00000231189	ENSE00001765766	AC013448.1	lincRNA	2	223498772	223498856	+	reciprocal_best_hit	NO	NO	NO	NO	NO	NO	1
ENSG00000231189	ENSE00001799751	AC013448.1	lincRNA	2	223499159	223499253	+	reciprocal_best_hit	NO	NO	NO	NO	NO	NO	1
ENSG00000231189	ENSE00001754732	AC013448.1	lincRNA	2	223503981	223504611	+	reciprocal_best_hit	NO	NO	NO	NO	NO	NO	0.965079365079365
ENSG00000235610	ENSE00001752716	AC013448.2	lincRNA	2	223510228	223510933	+	reciprocal_best_hit	NO	NO	NO	NO	NO	NO	0.984397163120567
ENSG00000171951	ENSG00000171951.1_M3	SCG2	protein_coding	2	223596939	223599296	-	reciprocal_best_hit	NO	NO	NO	YES	NO	NO	0.991514637250743
ENSG00000171951	ENSG00000171951.1_M2	SCG2	protein_coding	2	223602141	223602284	-	reciprocal_best_hit	NO	NO	NO	YES	NO	NO	1
ENSG00000171951	ENSG00000171951.2_M2	SCG2	protein_coding	2	223602284	223602503	-	reciprocal_best_hit	NO	NO	NO	YES	NO	NO	1
ENSG00000226539	ENSE00001733814	AC012512.1	processed_pseudogene	2	223704620	223705338	+	reciprocal_best_hit	NO	NO	NO	NO	NO	NO	0.99025069637883
ENSG00000152056	ENSE00001670590	AP1S3	protein_coding	2	223751685	223752889	-	reciprocal_best_hit	NO	NO	NO	NO	NO	NO	0.971760797342193
ENSG00000152056	ENSG00000152056.1_M3	AP1S3	protein_coding	2	223756988	223758750	-	reciprocal_best_hit	NO	NO	NO	YES	NO	NO	0.992622020431328
ENSG00000152056	ENSG00000152056.1_M5	AP1S3	protein_coding	2	223765077	223765350	-	reciprocal_best_hit	NO	NO	NO	YES	NO	NO	0.992673992673993
ENSG00000152056	ENSE00001584217	AP1S3	protein_coding	2	223770196	223770325	-	reciprocal_best_hit	NO	NO	NO	NO	NO	NO	1
ENSG00000152056	ENSE00001338748	AP1S3	protein_coding	2	223773312	223773351	-	reciprocal_best_hit	NO	NO	NO	NO	NO	NO	0.980392156862745
ENSG00000152056	ENSE00001003125	AP1S3	protein_coding	2	223775900	223776009	-	reciprocal_best_hit	NO	NO	NO	NO	NO	NO	1
ENSG00000152056	ENSE00001770535	AP1S3	protein_coding	2	223776048	223776158	-	reciprocal_best_hit	NO	NO	NO	NO	NO	NO	1
ENSG00000152056	ENSG00000152056.1_M2	AP1S3	protein_coding	2	223777688	223777869	-	reciprocal_best_hit	NO	NO	NO	YES	NO	NO	0.994475138121547
ENSG00000152056	ENSG00000152056.1_M6	AP1S3	protein_coding	2	223837447	223837735	-	reciprocal_best_hit	NO	NO	NO	YES	NO	NO	0.9375
ENSG00000152056	ENSE00001616939	AP1S3	protein_coding	2	223837838	223838027	-	reciprocal_best_hit	NO	NO	NO	NO	NO	NO	0.973544973544973
ENSG00000085449	ENSE00001816576	WDFY1	protein_coding	2	223855715	223855916	-	reciprocal_best_hit	NO	NO	NO	NO	NO	NO	0.985074626865672
ENSG00000085449	ENSG00000085449.1_M2	WDFY1	protein_coding	2	223875346	223878730	-	reciprocal_best_hit	NO	NO	NO	YES	NO	NO	0.987884160756501
ENSG00000085449	ENSE00001003126	WDFY1	protein_coding	2	223880123	223880232	-	reciprocal_best_hit	NO	NO	NO	NO	NO	NO	1
ENSG00000085449	ENSG00000085449.2_M2	WDFY1	protein_coding	2	223884647	223884749	-	reciprocal_best_hit	NO	NO	NO	YES	NO	NO	1
ENSG00000085449	ENSG00000085449.1_M4	WDFY1	protein_coding	2	223894233	223894460	-	reciprocal_best_hit	NO	NO	NO	YES	NO	NO	0.991189427312775
ENSG00000085449	ENSE00003481056	WDFY1	protein_coding	2	223895503	223895630	-	reciprocal_best_hit	NO	NO	NO	NO	NO	NO	1
ENSG00000085449	ENSG00000085449.3_M2	WDFY1	protein_coding	2	223898957	223899276	-	reciprocal_best_hit	NO	NO	NO	YES	NO	NO	0.993730407523511
ENSG00000085449	ENSG00000085449.4_M2	WDFY1	protein_coding	2	223900854	223901333	-	reciprocal_best_hit	NO	NO	NO	YES	NO	NO	0.991649269311065
ENSG00000085449	ENSE00003572790	WDFY1	protein_coding	2	223905946	223906001	-	reciprocal_best_hit	NO	NO	NO	NO	NO	NO	1
ENSG00000085449	ENSE00003471202	WDFY1	protein_coding	2	223912252	223912326	-	reciprocal_best_hit	NO	NO	NO	NO	NO	NO	0.986486486486487
ENSG00000085449	ENSE00003482222	WDFY1	protein_coding	2	223917942	223918010	-	reciprocal_best_hit	NO	NO	NO	NO	NO	NO	0.985294117647059
ENSG00000085449	ENSG00000085449.1_M3	WDFY1	protein_coding	2	223945147	223945387	-	reciprocal_best_hit	NO	NO	NO	YES	NO	NO	0.979166666666667
ENSG00000135900	ENSE00000843719	MRPL44	protein_coding	2	223957403	223957651	+	reciprocal_best_hit	NO	NO	NO	NO	NO	NO	0.991935483870968
ENSG00000135900	ENSE00000545748	MRPL44	protein_coding	2	223959533	223960002	+	reciprocal_best_hit	NO	NO	NO	NO	NO	NO	0.995735607675906
ENSG00000135900	ENSE00000786362	MRPL44	protein_coding	2	223963755	223963934	+	reciprocal_best_hit	NO	NO	NO	NO	NO	NO	0.988826815642458
ENSG00000228802	ENSE00001694705	AC073641.2	antisense	2	223965700	223965904	-	reciprocal_best_hit	NO	NO	NO	NO	NO	NO	0.975490196078431
ENSG00000135900	ENSE00000843720_F1	MRPL44	protein_coding	2	223966862	223967481	+	reciprocal_best_hit	NO	NO	YES	NO	NO	NO	0.977382875605816
ENSG00000135900	ENSE00000843720_F2	MRPL44	protein_coding	2	223967706	223967714	+	reciprocal_best_hit	NO	NO	YES	NO	NO	NO	1
ENSG00000135919	ENSG00000135919.1_M4	SERPINE2	protein_coding	2	223975111	223975904	-	reciprocal_best_hit	NO	NO	NO	YES	NO	NO	0.987389659520807
ENSG00000135919	ENSG00000135919.1_M5	SERPINE2	protein_coding	2	223977543	223982781	-	reciprocal_best_hit	NO	NO	NO	YES	NO	NO	0.986445208094693
ENSG00000135919	ENSG00000135919.1_M3	SERPINE2	protein_coding	2	223984751	223985068	-	reciprocal_best_hit	NO	NO	NO	YES	NO	NO	0.996845425867508
ENSG00000135919	ENSE00000786368	SERPINE2	protein_coding	2	223991802	223992000	-	reciprocal_best_hit	NO	NO	NO	NO	NO	NO	1
ENSG00000135919	ENSE00000786369	SERPINE2	protein_coding	2	223998114	223998342	-	reciprocal_best_hit	NO	NO	NO	NO	NO	NO	0.995614035087719
ENSG00000135919	ENSG00000135919.2_M4	SERPINE2	protein_coding	2	224001551	224001922	-	reciprocal_best_hit	NO	NO	NO	YES	NO	NO	0.986522911051213
ENSG00000135919	ENSE00001671247	SERPINE2	protein_coding	2	224010342	224010386	-	reciprocal_best_hit	NO	NO	NO	NO	NO	NO	1
ENSG00000135919	ENSE00001677883	SERPINE2	protein_coding	2	224013854	224013949	-	reciprocal_best_hit	NO	NO	NO	NO	NO	NO	0.989473684210526
ENSG00000135919	ENSE00001584254	SERPINE2	protein_coding	2	224030071	224030207	-	reciprocal_best_hit	NO	NO	NO	NO	NO	NO	0.985294117647059
ENSG00000135919	ENSE00001774755	SERPINE2	protein_coding	2	224030369	224030801	-	reciprocal_best_hit	NO	NO	NO	NO	NO	NO	0.986111111111111
ENSG00000135919	ENSE00001578486	SERPINE2	protein_coding	2	224030975	224031478	-	reciprocal_best_hit	NO	NO	NO	NO	NO	NO	0.990059642147117
ENSG00000135919	ENSE00001795325	SERPINE2	protein_coding	2	224038489	224038804	-	reciprocal_best_hit	NO	NO	NO	NO	NO	NO	0.987301587301587
ENSG00000135919	ENSG00000135919.3_M4	SERPINE2	protein_coding	2	224039098	224039319	-	reciprocal_best_hit	NO	NO	NO	YES	NO	NO	0.990950226244344
ENSG00000224826	ENSE00001732051	AC019109.1	processed_pseudogene	2	224169663	224171537	+	reciprocal_best_hit	NO	NO	NO	NO	NO	NO	0.983457844183565
ENSG00000228681	ENSE00001639869	AC008072.1	processed_pseudogene	2	224294929	224295753	+	reciprocal_best_hit	NO	NO	NO	NO	NO	NO	0.975728155339806
ENSG00000124019	ENSE00003515048	FAM124B	protein_coding	2	224378697	224380208	-	reciprocal_best_hit	NO	NO	NO	NO	NO	NO	0.987425545996029
ENSG00000124019	ENSG00000124019.1_M2	FAM124B	protein_coding	2	224399524	224400505	-	reciprocal_best_hit	NO	NO	NO	YES	NO	NO	0.988786952089704
ENSG00000124019	ENSG00000124019.1_M3	FAM124B	protein_coding	2	224401036	224402085	-	reciprocal_best_hit	NO	NO	NO	YES	NO	NO	0.97998093422307
ENSG00000274629	ENSE00003716201	RP11-92F20.1	antisense	2	224464681	224464922	+	reciprocal_best_hit	NO	NO	NO	NO	NO	NO	0.995850622406639
ENSG00000274629	ENSE00003727103	RP11-92F20.1	antisense	2	224467802	224467855	+	reciprocal_best_hit	NO	NO	NO	NO	NO	NO	0.962264150943396
ENSG00000036257	ENSE00001926503_F1	CUL3	protein_coding	2	224470149	224472926	-	reciprocal_best_hit	NO	NO	YES	NO	NO	NO	0.98667626935542
ENSG00000036257	ENSG00000036257.1_M6	CUL3	protein_coding	2	224473128	224473980	-	reciprocal_best_hit	NO	NO	NO	YES	NO	NO	0.996478873239437
ENSG00000274629	ENSG00000274629.1_M2	RP11-92F20.1	antisense	2	224474376	224474500	+	reciprocal_best_hit	NO	NO	NO	YES	NO	NO	0.991935483870968
ENSG00000036257	ENSG00000036257.1_M3	CUL3	protein_coding	2	224478199	224480124	-	reciprocal_best_hit	NO	NO	NO	YES	NO	NO	0.985974025974026
ENSG00000036257	ENSE00003608357	CUL3	protein_coding	2	224481891	224482078	-	reciprocal_best_hit	NO	NO	NO	NO	NO	NO	1
ENSG00000036257	ENSE00002298825	CUL3	protein_coding	2	224485210	224485384	-	reciprocal_best_hit	NO	NO	NO	NO	NO	NO	0.994252873563218
ENSG00000036257	ENSG00000036257.2_M3	CUL3	protein_coding	2	224495005	224495966	-	reciprocal_best_hit	NO	NO	NO	YES	NO	NO	0.987513007284079
ENSG00000036257	ENSG00000036257.1_M2	CUL3	protein_coding	2	224497752	224497849	-	reciprocal_best_hit	NO	NO	NO	YES	NO	NO	1
ENSG00000228446	ENSE00001734448	AC073052.1	processed_pseudogene	2	224499386	224500100	-	reciprocal_best_hit	NO	NO	NO	NO	NO	NO	0.987394957983193
ENSG00000036257	ENSG00000036257.2_M2	CUL3	protein_coding	2	224500362	224500487	-	reciprocal_best_hit	NO	NO	NO	YES	NO	NO	1
ENSG00000036257	ENSG00000036257.3_M2	CUL3	protein_coding	2	224502964	224503072	-	reciprocal_best_hit	NO	NO	NO	YES	NO	NO	1
ENSG00000036257	ENSG00000036257.1_M4	CUL3	protein_coding	2	224503651	224504324	-	reciprocal_best_hit	NO	NO	NO	YES	NO	NO	0.989598811292719
ENSG00000036257	ENSG00000036257.3_M3	CUL3	protein_coding	2	224505748	224506132	-	reciprocal_best_hit	NO	NO	NO	YES	NO	NO	0.9921875
ENSG00000036257	ENSE00003585264	CUL3	protein_coding	2	224506857	224507003	-	reciprocal_best_hit	NO	NO	NO	NO	NO	NO	1
ENSG00000036257	ENSG00000036257.4_M3	CUL3	protein_coding	2	224511353	224511582	-	reciprocal_best_hit	NO	NO	NO	YES	NO	NO	1
ENSG00000036257	ENSG00000036257.4_M2	CUL3	protein_coding	2	224513523	224513638	-	reciprocal_best_hit	NO	NO	NO	YES	NO	NO	0.991304347826087
ENSG00000036257	ENSG00000036257.5_M2	CUL3	protein_coding	2	224514611	224514772	-	reciprocal_best_hit	NO	NO	NO	YES	NO	NO	0.987577639751553
ENSG00000036257	ENSE00002307890	CUL3	protein_coding	2	224532980	224533094	-	reciprocal_best_hit	NO	NO	NO	NO	NO	NO	1
ENSG00000036257	ENSG00000036257.6_M2	CUL3	protein_coding	2	224535527	224535641	-	reciprocal_best_hit	NO	NO	NO	YES	NO	NO	1
ENSG00000036257	ENSG00000036257.7_M2	CUL3	protein_coding	2	224556294	224556420	-	reciprocal_best_hit	NO	NO	NO	YES	NO	NO	1
ENSG00000036257	ENSG00000036257.8_M2	CUL3	protein_coding	2	224557658	224557856	-	reciprocal_best_hit	NO	NO	NO	YES	NO	NO	1
ENSG00000036257	ENSE00002208760	CUL3	protein_coding	2	224560439	224560668	-	reciprocal_best_hit	NO	NO	NO	NO	NO	NO	0.986899563318777
ENSG00000036257	ENSG00000036257.9_M2	CUL3	protein_coding	2	224562699	224563320	-	reciprocal_best_hit	NO	NO	NO	YES	NO	NO	0.987117552334944
ENSG00000036257	ENSE00001580707	CUL3	protein_coding	2	224569688	224569825	-	reciprocal_best_hit	NO	NO	NO	NO	NO	NO	1
ENSG00000036257	ENSG00000036257.10_M2	CUL3	protein_coding	2	224584943	224585397	-	reciprocal_best_hit	NO	NO	NO	YES	NO	NO	0.958149779735683
ENSG00000283428	ENSE00003798234	RP11-811O14.1	protein_coding	2	224703763	224703887	-	reciprocal_best_hit	NO	NO	NO	NO	NO	NO	1
ENSG00000283428	ENSE00003794346	RP11-811O14.1	protein_coding	2	224709972	224710219	-	reciprocal_best_hit	NO	NO	NO	NO	NO	NO	0.983805668016194
ENSG00000283428	ENSE00003791862	RP11-811O14.1	protein_coding	2	224716130	224716365	-	reciprocal_best_hit	NO	NO	NO	NO	NO	NO	0.991489361702128
ENSG00000135905	ENSE00003249384	DOCK10	protein_coding	2	224765089	224765837	-	reciprocal_best_hit	NO	NO	NO	NO	NO	NO	0.991978609625668
ENSG00000135905	ENSE00003238322	DOCK10	protein_coding	2	224770210	224770349	-	reciprocal_best_hit	NO	NO	NO	NO	NO	NO	0.992805755395683
ENSG00000135905	ENSE00003417357	DOCK10	protein_coding	2	224770544	224770645	-	reciprocal_best_hit	NO	NO	NO	NO	NO	NO	0.99009900990099
ENSG00000135905	ENSG00000135905.1_M2	DOCK10	protein_coding	2	224773156	224773347	-	reciprocal_best_hit	NO	NO	NO	YES	NO	NO	0.994764397905759
ENSG00000135905	ENSE00000843736	DOCK10	protein_coding	2	224774904	224775115	-	reciprocal_best_hit	NO	NO	NO	NO	NO	NO	0.990521327014218
ENSG00000135905	ENSE00000843737	DOCK10	protein_coding	2	224778137	224778284	-	reciprocal_best_hit	NO	NO	NO	NO	NO	NO	1
ENSG00000135905	ENSE00002489480	DOCK10	protein_coding	2	224784736	224784742	-	reciprocal_best_hit	NO	NO	NO	NO	NO	NO	1
ENSG00000135905	ENSG00000135905.2_M2	DOCK10	protein_coding	2	224787021	224787135	-	reciprocal_best_hit	NO	NO	NO	YES	NO	NO	0.991228070175439
ENSG00000135905	ENSE00000843739	DOCK10	protein_coding	2	224787274	224787397	-	reciprocal_best_hit	NO	NO	NO	NO	NO	NO	0.991869918699187
ENSG00000135905	ENSE00000786419	DOCK10	protein_coding	2	224789063	224789170	-	reciprocal_best_hit	NO	NO	NO	NO	NO	NO	1
ENSG00000135905	ENSE00003570498	DOCK10	protein_coding	2	224792973	224793072	-	reciprocal_best_hit	NO	NO	NO	NO	NO	NO	1
ENSG00000135905	ENSE00003637855	DOCK10	protein_coding	2	224793399	224793457	-	reciprocal_best_hit	NO	NO	NO	NO	NO	NO	1
ENSG00000135905	ENSG00000135905.3_M2	DOCK10	protein_coding	2	224794878	224795126	-	reciprocal_best_hit	NO	NO	NO	YES	NO	NO	0.987903225806452
ENSG00000135905	ENSE00000965242	DOCK10	protein_coding	2	224796315	224796426	-	reciprocal_best_hit	NO	NO	NO	NO	NO	NO	1
ENSG00000135905	ENSE00001363781	DOCK10	protein_coding	2	224796963	224797146	-	reciprocal_best_hit	NO	NO	NO	NO	NO	NO	0.994535519125683
ENSG00000135905	ENSE00001333734	DOCK10	protein_coding	2	224797831	224797969	-	reciprocal_best_hit	NO	NO	NO	NO	NO	NO	1
ENSG00000135905	ENSG00000135905.4_M2	DOCK10	protein_coding	2	224800150	224800263	-	reciprocal_best_hit	NO	NO	NO	YES	NO	NO	0.982300884955752
ENSG00000135905	ENSE00002435758	DOCK10	protein_coding	2	224801915	224802040	-	reciprocal_best_hit	NO	NO	NO	NO	NO	NO	1
ENSG00000135905	ENSE00002435564	DOCK10	protein_coding	2	224804111	224804213	-	reciprocal_best_hit	NO	NO	NO	NO	NO	NO	1
ENSG00000135905	ENSE00002465235	DOCK10	protein_coding	2	224804793	224804841	-	reciprocal_best_hit	NO	NO	NO	NO	NO	NO	1
ENSG00000135905	ENSE00002474546	DOCK10	protein_coding	2	224805057	224805124	-	reciprocal_best_hit	NO	NO	NO	NO	NO	NO	1
ENSG00000135905	ENSE00002453136	DOCK10	protein_coding	2	224805205	224805320	-	reciprocal_best_hit	NO	NO	NO	NO	NO	NO	0.973913043478261
ENSG00000135905	ENSG00000135905.5_M2	DOCK10	protein_coding	2	224805407	224805529	-	reciprocal_best_hit	NO	NO	NO	YES	NO	NO	1
ENSG00000135905	ENSE00002448723	DOCK10	protein_coding	2	224806125	224806237	-	reciprocal_best_hit	NO	NO	NO	NO	NO	NO	0.991071428571429
ENSG00000135905	ENSG00000135905.6_M2	DOCK10	protein_coding	2	224807244	224807784	-	reciprocal_best_hit	NO	NO	NO	YES	NO	NO	0.992592592592593
ENSG00000135905	ENSG00000135905.7_M2	DOCK10	protein_coding	2	224807910	224808086	-	reciprocal_best_hit	NO	NO	NO	YES	NO	NO	1
ENSG00000135905	ENSE00002437664	DOCK10	protein_coding	2	224814319	224814364	-	reciprocal_best_hit	NO	NO	NO	NO	NO	NO	1
ENSG00000135905	ENSG00000135905.8_M2	DOCK10	protein_coding	2	224816616	224816713	-	reciprocal_best_hit	NO	NO	NO	YES	NO	NO	0.989690721649485
ENSG00000135905	ENSE00002452287	DOCK10	protein_coding	2	224819445	224819529	-	reciprocal_best_hit	NO	NO	NO	NO	NO	NO	0.988095238095238
ENSG00000135905	ENSE00002524894	DOCK10	protein_coding	2	224823500	224823647	-	reciprocal_best_hit	NO	NO	NO	NO	NO	NO	1
ENSG00000135905	ENSE00002478074	DOCK10	protein_coding	2	224830540	224830612	-	reciprocal_best_hit	NO	NO	NO	NO	NO	NO	1
ENSG00000135905	ENSE00002208051	DOCK10	protein_coding	2	224834149	224834263	-	reciprocal_best_hit	NO	NO	NO	NO	NO	NO	0.991228070175439
ENSG00000135905	ENSG00000135905.9_M2	DOCK10	protein_coding	2	224837728	224837831	-	reciprocal_best_hit	NO	NO	NO	YES	NO	NO	1
ENSG00000135905	ENSG00000135905.10_M2	DOCK10	protein_coding	2	224839953	224840205	-	reciprocal_best_hit	NO	NO	NO	YES	NO	NO	1
ENSG00000135905	ENSE00002242403	DOCK10	protein_coding	2	224841803	224841896	-	reciprocal_best_hit	NO	NO	NO	NO	NO	NO	1
ENSG00000135905	ENSE00002218682	DOCK10	protein_coding	2	224844752	224844839	-	reciprocal_best_hit	NO	NO	NO	NO	NO	NO	1
ENSG00000135905	ENSE00002324429	DOCK10	protein_coding	2	224845202	224845324	-	reciprocal_best_hit	NO	NO	NO	NO	NO	NO	0.991803278688525
ENSG00000135905	ENSE00002285599	DOCK10	protein_coding	2	224845518	224845642	-	reciprocal_best_hit	NO	NO	NO	NO	NO	NO	0.991935483870968
ENSG00000135905	ENSE00002218929	DOCK10	protein_coding	2	224849506	224849599	-	reciprocal_best_hit	NO	NO	NO	NO	NO	NO	1
ENSG00000135905	ENSE00002324202	DOCK10	protein_coding	2	224852376	224852442	-	reciprocal_best_hit	NO	NO	NO	NO	NO	NO	1
ENSG00000135905	ENSE00002273559	DOCK10	protein_coding	2	224852934	224853122	-	reciprocal_best_hit	NO	NO	NO	NO	NO	NO	0.99468085106383
ENSG00000135905	ENSE00002245600	DOCK10	protein_coding	2	224854962	224855042	-	reciprocal_best_hit	NO	NO	NO	NO	NO	NO	1
ENSG00000135905	ENSE00002317905	DOCK10	protein_coding	2	224856859	224856982	-	reciprocal_best_hit	NO	NO	NO	NO	NO	NO	1
ENSG00000135905	ENSG00000135905.11_M2	DOCK10	protein_coding	2	224860579	224862746	-	reciprocal_best_hit	NO	NO	NO	YES	NO	NO	0.988924780802953
ENSG00000135905	ENSE00003506198	DOCK10	protein_coding	2	224864552	224864675	-	reciprocal_best_hit	NO	NO	NO	NO	NO	NO	1
ENSG00000135905	ENSE00003489953	DOCK10	protein_coding	2	224864865	224865087	-	reciprocal_best_hit	NO	NO	NO	NO	NO	NO	1
ENSG00000135905	ENSE00003495038	DOCK10	protein_coding	2	224873995	224874151	-	reciprocal_best_hit	NO	NO	NO	NO	NO	NO	0.980769230769231
ENSG00000135905	ENSE00003555201	DOCK10	protein_coding	2	224874265	224874349	-	reciprocal_best_hit	NO	NO	NO	NO	NO	NO	1
ENSG00000135905	ENSG00000135905.12_M2	DOCK10	protein_coding	2	224874665	224874751	-	reciprocal_best_hit	NO	NO	NO	YES	NO	NO	1
ENSG00000135905	ENSE00003507514	DOCK10	protein_coding	2	224876037	224876221	-	reciprocal_best_hit	NO	NO	NO	NO	NO	NO	1
ENSG00000135905	ENSE00003488371	DOCK10	protein_coding	2	224885670	224885805	-	reciprocal_best_hit	NO	NO	NO	NO	NO	NO	1
ENSG00000135905	ENSG00000135905.1_M3	DOCK10	protein_coding	2	224886062	224886254	-	reciprocal_best_hit	NO	NO	NO	YES	NO	NO	0.994791666666667
ENSG00000135905	ENSG00000135905.13_M2	DOCK10	protein_coding	2	224886458	224886531	-	reciprocal_best_hit	NO	NO	NO	YES	NO	NO	1
ENSG00000135905	ENSG00000135905.14_M2	DOCK10	protein_coding	2	224893341	224893652	-	reciprocal_best_hit	NO	NO	NO	YES	NO	NO	0.993569131832797
ENSG00000135905	ENSE00003541328	DOCK10	protein_coding	2	224896294	224896377	-	reciprocal_best_hit	NO	NO	NO	NO	NO	NO	1
ENSG00000135905	ENSE00003472225	DOCK10	protein_coding	2	224916694	224916784	-	reciprocal_best_hit	NO	NO	NO	NO	NO	NO	0.988888888888889
ENSG00000135905	ENSE00003472856	DOCK10	protein_coding	2	224931548	224931668	-	reciprocal_best_hit	NO	NO	NO	NO	NO	NO	0.991666666666667
ENSG00000135905	ENSG00000135905.15_M2	DOCK10	protein_coding	2	224946846	224947065	-	reciprocal_best_hit	NO	NO	NO	YES	NO	NO	0.995433789954338
ENSG00000135905	ENSE00001886455	DOCK10	protein_coding	2	224982206	224982303	-	reciprocal_best_hit	NO	NO	NO	NO	NO	NO	1
ENSG00000135905	ENSE00001646618	DOCK10	protein_coding	2	224983414	224983809	-	reciprocal_best_hit	NO	NO	NO	NO	NO	NO	0.992405063291139
ENSG00000263828	ENSE00002722578	MIR4439	miRNA	2	225010460	225010540	-	reciprocal_best_hit	NO	NO	NO	NO	NO	NO	0.9875
ENSG00000135905	ENSG00000135905.2_M3	DOCK10	protein_coding	2	225042251	225042445	-	reciprocal_best_hit	NO	NO	NO	YES	NO	NO	0.984536082474227
ENSG00000144460	ENSE00001740803	NYAP2	protein_coding	2	225399709	225400255	+	reciprocal_best_hit	NO	NO	NO	NO	NO	NO	1
ENSG00000144460	ENSG00000144460.1_M2	NYAP2	protein_coding	2	225400560	225401043	+	reciprocal_best_hit	NO	NO	NO	YES	NO	NO	1
ENSG00000144460	ENSE00001687005	NYAP2	protein_coding	2	225408863	225409101	+	reciprocal_best_hit	NO	NO	NO	NO	NO	NO	0.991596638655462
ENSG00000144460	ENSE00001506606	NYAP2	protein_coding	2	225513370	225513672	+	reciprocal_best_hit	NO	NO	NO	NO	NO	NO	0.993377483443709
ENSG00000144460	ENSE00001506598	NYAP2	protein_coding	2	225581940	225583035	+	reciprocal_best_hit	NO	NO	NO	NO	NO	NO	0.992694063926941
ENSG00000144460	ENSE00001169913	NYAP2	protein_coding	2	225626916	225627126	+	reciprocal_best_hit	NO	NO	NO	NO	NO	NO	0.990476190476191
ENSG00000228206	ENSE00001619662_F1	AC016717.1	processed_pseudogene	2	225698253	225698513	+	reciprocal_best_hit	NO	NO	YES	NO	NO	NO	1
ENSG00000273301	ENSE00003704738_F1	RP11-314B1.2	lincRNA	2	225698539	225703654	+	reciprocal_best_hit	NO	NO	YES	NO	NO	NO	0.991788856304985
ENSG00000279015	ENSE00003755153	RP11-314B1.1	TEC	2	225761558	225762112	+	reciprocal_best_hit	NO	NO	NO	NO	NO	NO	0.994584837545126
ENSG00000235070	ENSE00001659923	AC068138.1	lincRNA	2	226180043	226181125	-	reciprocal_best_hit	NO	NO	NO	NO	NO	NO	0.987985212569316
ENSG00000235070	ENSE00001596648	AC068138.1	lincRNA	2	226185319	226185371	-	reciprocal_best_hit	NO	NO	NO	NO	NO	NO	0.980769230769231
ENSG00000263363	ENSE00002734646	MIR5702	miRNA	2	226658709	226658793	-	reciprocal_best_hit	NO	NO	NO	NO	NO	NO	1
ENSG00000169047	ENSE00001136071	IRS1	protein_coding	2	226731316	226736250	-	reciprocal_best_hit	NO	NO	NO	NO	NO	NO	0.973652209160924
ENSG00000169047	ENSE00001940011	IRS1	protein_coding	2	226792137	226792385	-	reciprocal_best_hit	NO	NO	NO	NO	NO	NO	0.995967741935484
ENSG00000169047	ENSG00000169047.1_M2	IRS1	protein_coding	2	226794988	226799759	-	reciprocal_best_hit	NO	NO	NO	YES	NO	NO	0.990987214420457
ENSG00000272622	ENSE00003705931	RP11-395N3.2	lincRNA	2	226800145	226800222	+	reciprocal_best_hit	NO	NO	NO	NO	NO	NO	0.987012987012987
ENSG00000261379	ENSE00002618058	RP11-395N3.1	sense_intronic	2	226804035	226805061	+	reciprocal_best_hit	NO	NO	NO	NO	NO	NO	0.989278752436647
ENSG00000272622	ENSE00003702828	RP11-395N3.2	lincRNA	2	226807485	226807625	+	reciprocal_best_hit	NO	NO	NO	NO	NO	NO	1
ENSG00000272622	ENSE00003707093	RP11-395N3.2	lincRNA	2	226808388	226808637	+	reciprocal_best_hit	NO	NO	NO	NO	NO	NO	0.991967871485944
ENSG00000272622	ENSE00003707445	RP11-395N3.2	lincRNA	2	226810911	226811029	+	reciprocal_best_hit	NO	NO	NO	NO	NO	NO	0.983050847457627
ENSG00000144468	ENSE00001656026	RHBDD1	protein_coding	2	226835580	226835663	+	reciprocal_best_hit	NO	NO	NO	NO	NO	NO	0.975903614457831
ENSG00000144468	ENSG00000144468.1_M7	RHBDD1	protein_coding	2	226835935	226836199	+	reciprocal_best_hit	NO	NO	NO	YES	NO	NO	0.984848484848485
ENSG00000144468	ENSG00000144468.1_M2	RHBDD1	protein_coding	2	226837523	226837838	+	reciprocal_best_hit	NO	NO	NO	YES	NO	NO	0.987301587301587
ENSG00000144468	ENSE00001738720	RHBDD1	protein_coding	2	226838072	226838154	+	reciprocal_best_hit	NO	NO	NO	NO	NO	NO	1
ENSG00000144468	ENSG00000144468.1_M3	RHBDD1	protein_coding	2	226839408	226839627	+	reciprocal_best_hit	NO	NO	NO	YES	NO	NO	1
ENSG00000144468	ENSG00000144468.2_M7	RHBDD1	protein_coding	2	226864603	226865126	+	reciprocal_best_hit	NO	NO	NO	YES	NO	NO	0.994263862332696
ENSG00000144468	ENSG00000144468.2_M2	RHBDD1	protein_coding	2	226867185	226867318	+	reciprocal_best_hit	NO	NO	NO	YES	NO	NO	0.992481203007519
ENSG00000144468	ENSG00000144468.1_M4	RHBDD1	protein_coding	2	226906711	226907021	+	reciprocal_best_hit	NO	NO	NO	YES	NO	NO	0.970967741935484
ENSG00000144468	ENSE00001915240	RHBDD1	protein_coding	2	226908220	226908551	+	reciprocal_best_hit	NO	NO	NO	NO	NO	NO	0.990936555891239
ENSG00000144468	ENSE00003517328	RHBDD1	protein_coding	2	226908821	226908878	+	reciprocal_best_hit	NO	NO	NO	NO	NO	NO	0.982456140350877
ENSG00000144468	ENSG00000144468.3_M2	RHBDD1	protein_coding	2	226914207	226914637	+	reciprocal_best_hit	NO	NO	NO	YES	NO	NO	0.988372093023256
ENSG00000144468	ENSE00001902015	RHBDD1	protein_coding	2	226935198	226935425	+	reciprocal_best_hit	NO	NO	NO	NO	NO	NO	0.995594713656388
ENSG00000212391	ENSE00001508873	SNORA48	snoRNA	2	226968988	226969122	-	reciprocal_best_hit	NO	NO	NO	NO	NO	NO	1
ENSG00000144468	ENSE00001587473	RHBDD1	protein_coding	2	226988331	226988498	+	reciprocal_best_hit	NO	NO	NO	NO	NO	NO	1
ENSG00000144468	ENSG00000144468.1_M5	RHBDD1	protein_coding	2	226995430	226999215	+	reciprocal_best_hit	NO	NO	NO	YES	NO	NO	0.990224570673712
ENSG00000081052	ENSE00001124612	COL4A4	protein_coding	2	227002710	227007588	-	reciprocal_best_hit	NO	NO	NO	NO	NO	NO	0.988929889298893
ENSG00000081052	ENSE00001135841	COL4A4	protein_coding	2	227008017	227008304	-	reciprocal_best_hit	NO	NO	NO	NO	NO	NO	0.993031358885017
ENSG00000081052	ENSE00001311859	COL4A4	protein_coding	2	227010312	227010501	-	reciprocal_best_hit	NO	NO	NO	NO	NO	NO	1
ENSG00000081052	ENSE00001135763	COL4A4	protein_coding	2	227012180	227012297	-	reciprocal_best_hit	NO	NO	NO	NO	NO	NO	1
ENSG00000081052	ENSE00001124594	COL4A4	protein_coding	2	227022047	227022173	-	reciprocal_best_hit	NO	NO	NO	NO	NO	NO	0.984126984126984
ENSG00000081052	ENSE00002511083	COL4A4	protein_coding	2	227025801	227025810	-	reciprocal_best_hit	NO	NO	NO	NO	NO	NO	1
ENSG00000081052	ENSE00001315992	COL4A4	protein_coding	2	227027901	227028009	-	reciprocal_best_hit	NO	NO	NO	NO	NO	NO	0.981481481481482
ENSG00000081052	ENSE00001328587	COL4A4	protein_coding	2	227030442	227030598	-	reciprocal_best_hit	NO	NO	NO	NO	NO	NO	1
ENSG00000081052	ENSE00001313262	COL4A4	protein_coding	2	227032147	227032276	-	reciprocal_best_hit	NO	NO	NO	NO	NO	NO	0.984496124031008
ENSG00000081052	ENSE00001385501	COL4A4	protein_coding	2	227042147	227042255	-	reciprocal_best_hit	NO	NO	NO	NO	NO	NO	1
ENSG00000081052	ENSE00001387733	COL4A4	protein_coding	2	227043076	227043184	-	reciprocal_best_hit	NO	NO	NO	NO	NO	NO	0.990740740740741
ENSG00000081052	ENSE00001461298	COL4A4	protein_coding	2	227047474	227047549	-	reciprocal_best_hit	NO	NO	NO	NO	NO	NO	1
ENSG00000081052	ENSE00001461299	COL4A4	protein_coding	2	227050067	227050131	-	reciprocal_best_hit	NO	NO	NO	NO	NO	NO	1
ENSG00000081052	ENSE00001377510	COL4A4	protein_coding	2	227050976	227051158	-	reciprocal_best_hit	NO	NO	NO	NO	NO	NO	0.989010989010989
ENSG00000081052	ENSE00001404531	COL4A4	protein_coding	2	227052304	227052412	-	reciprocal_best_hit	NO	NO	NO	NO	NO	NO	0.990740740740741
ENSG00000081052	ENSE00001387144	COL4A4	protein_coding	2	227054593	227054737	-	reciprocal_best_hit	NO	NO	NO	NO	NO	NO	0.979166666666667
ENSG00000081052	ENSE00001326349	COL4A4	protein_coding	2	227055944	227056115	-	reciprocal_best_hit	NO	NO	NO	NO	NO	NO	0.982456140350877
ENSG00000081052	ENSE00001305015	COL4A4	protein_coding	2	227057438	227057600	-	reciprocal_best_hit	NO	NO	NO	NO	NO	NO	0.993827160493827
ENSG00000081052	ENSE00001071074	COL4A4	protein_coding	2	227059404	227059623	-	reciprocal_best_hit	NO	NO	NO	NO	NO	NO	0.995433789954338
ENSG00000081052	ENSE00001414504	COL4A4	protein_coding	2	227060135	227060243	-	reciprocal_best_hit	NO	NO	NO	NO	NO	NO	1
ENSG00000081052	ENSE00001461300	COL4A4	protein_coding	2	227062529	227062598	-	reciprocal_best_hit	NO	NO	NO	NO	NO	NO	0.985507246376812
ENSG00000081052	ENSE00001331272	COL4A4	protein_coding	2	227077893	227078077	-	reciprocal_best_hit	NO	NO	NO	NO	NO	NO	0.983695652173913
ENSG00000081052	ENSE00001422171	COL4A4	protein_coding	2	227080442	227080549	-	reciprocal_best_hit	NO	NO	NO	NO	NO	NO	0.990654205607477
ENSG00000081052	ENSE00001461302	COL4A4	protein_coding	2	227082114	227082187	-	reciprocal_best_hit	NO	NO	NO	NO	NO	NO	1
ENSG00000081052	ENSE00001431479	COL4A4	protein_coding	2	227088652	227088816	-	reciprocal_best_hit	NO	NO	NO	NO	NO	NO	1
ENSG00000081052	ENSE00001461305	COL4A4	protein_coding	2	227089867	227089957	-	reciprocal_best_hit	NO	NO	NO	NO	NO	NO	0.955555555555556
ENSG00000081052	ENSE00001135926	COL4A4	protein_coding	2	227094124	227094289	-	reciprocal_best_hit	NO	NO	NO	NO	NO	NO	1
ENSG00000081052	ENSE00001135929	COL4A4	protein_coding	2	227098693	227098798	-	reciprocal_best_hit	NO	NO	NO	NO	NO	NO	1
ENSG00000081052	ENSE00001461306	COL4A4	protein_coding	2	227099619	227099689	-	reciprocal_best_hit	NO	NO	NO	NO	NO	NO	1
ENSG00000081052	ENSE00001461307	COL4A4	protein_coding	2	227101503	227101557	-	reciprocal_best_hit	NO	NO	NO	NO	NO	NO	1
ENSG00000081052	ENSE00001461308	COL4A4	protein_coding	2	227101864	227101909	-	reciprocal_best_hit	NO	NO	NO	NO	NO	NO	1
ENSG00000081052	ENSE00001461309	COL4A4	protein_coding	2	227102788	227102848	-	reciprocal_best_hit	NO	NO	NO	NO	NO	NO	0.983333333333333
ENSG00000081052	ENSE00001461310	COL4A4	protein_coding	2	227103143	227103197	-	reciprocal_best_hit	NO	NO	NO	NO	NO	NO	1
ENSG00000081052	ENSE00001461311	COL4A4	protein_coding	2	227103971	227104052	-	reciprocal_best_hit	NO	NO	NO	NO	NO	NO	0.975308641975309
ENSG00000081052	ENSE00001461312	COL4A4	protein_coding	2	227108580	227108622	-	reciprocal_best_hit	NO	NO	NO	NO	NO	NO	1
ENSG00000081052	ENSE00001461313	COL4A4	protein_coding	2	227108832	227108868	-	reciprocal_best_hit	NO	NO	NO	NO	NO	NO	1
ENSG00000081052	ENSE00001461314	COL4A4	protein_coding	2	227109223	227109286	-	reciprocal_best_hit	NO	NO	NO	NO	NO	NO	0.968253968253968
ENSG00000081052	ENSE00001461316	COL4A4	protein_coding	2	227111677	227111713	-	reciprocal_best_hit	NO	NO	NO	NO	NO	NO	1
ENSG00000081052	ENSE00001461317	COL4A4	protein_coding	2	227114627	227114696	-	reciprocal_best_hit	NO	NO	NO	NO	NO	NO	1
ENSG00000081052	ENSE00001434411	COL4A4	protein_coding	2	227118644	227118761	-	reciprocal_best_hit	NO	NO	NO	NO	NO	NO	1
ENSG00000081052	ENSE00001461319	COL4A4	protein_coding	2	227119894	227119939	-	reciprocal_best_hit	NO	NO	NO	NO	NO	NO	0.980392156862745
ENSG00000081052	ENSE00001403233	COL4A4	protein_coding	2	227121013	227121148	-	reciprocal_best_hit	NO	NO	NO	NO	NO	NO	0.992592592592593
ENSG00000081052	ENSE00001461320	COL4A4	protein_coding	2	227140160	227140238	-	reciprocal_best_hit	NO	NO	NO	NO	NO	NO	0.987179487179487
ENSG00000081052	ENSE00001461321	COL4A4	protein_coding	2	227144515	227144558	-	reciprocal_best_hit	NO	NO	NO	NO	NO	NO	0.980392156862745
ENSG00000081052	ENSE00001461322	COL4A4	protein_coding	2	227147412	227147584	-	reciprocal_best_hit	NO	NO	NO	NO	NO	NO	0.982558139534884
ENSG00000081052	ENSE00001831933	COL4A4	protein_coding	2	227164006	227164113	-	reciprocal_best_hit	NO	NO	NO	NO	NO	NO	1
ENSG00000169031	ENSE00001525734	COL4A3	protein_coding	2	227164564	227164813	+	reciprocal_best_hit	NO	NO	NO	NO	NO	NO	0.983935742971888
ENSG00000236432	ENSE00001680279	AC097662.2	antisense	2	227221051	227221484	-	reciprocal_best_hit	NO	NO	NO	NO	NO	NO	0.986143187066975
ENSG00000236432	ENSE00001728639	AC097662.2	antisense	2	227222381	227222560	-	reciprocal_best_hit	NO	NO	NO	NO	NO	NO	0.977653631284916
ENSG00000236432	ENSE00001641876	AC097662.2	antisense	2	227227769	227227892	-	reciprocal_best_hit	NO	NO	NO	NO	NO	NO	1
ENSG00000236432	ENSE00001760388	AC097662.2	antisense	2	227228480	227228632	-	reciprocal_best_hit	NO	NO	NO	NO	NO	NO	1
ENSG00000236432	ENSE00003694920_F1	AC097662.2	antisense	2	227237776	227237967	-	reciprocal_best_hit	NO	NO	YES	NO	NO	NO	0.994764397905759
ENSG00000236432	ENSG00000236432.1_M3	AC097662.2	antisense	2	227238024	227238174	-	reciprocal_best_hit	NO	NO	NO	YES	NO	NO	0.986666666666667
ENSG00000169031	ENSE00001305594	COL4A3	protein_coding	2	227240142	227240232	+	reciprocal_best_hit	NO	NO	NO	NO	NO	NO	0.988888888888889
ENSG00000169031	ENSE00001461286	COL4A3	protein_coding	2	227244319	227244364	+	reciprocal_best_hit	NO	NO	NO	NO	NO	NO	1
ENSG00000169031	ENSE00001461284	COL4A3	protein_coding	2	227244950	227244995	+	reciprocal_best_hit	NO	NO	NO	NO	NO	NO	1
ENSG00000236432	ENSE00001662827_F1	AC097662.2	antisense	2	227245709	227245953	-	reciprocal_best_hit	NO	NO	YES	NO	NO	NO	0.995901639344262
ENSG00000236432	ENSE00001662827_F2	AC097662.2	antisense	2	227246016	227246265	-	reciprocal_best_hit	NO	NO	YES	NO	NO	NO	0.991967871485944
ENSG00000169031	ENSE00001461280	COL4A3	protein_coding	2	227246684	227246738	+	reciprocal_best_hit	NO	NO	NO	NO	NO	NO	0.981481481481482
ENSG00000169031	ENSE00001461277	COL4A3	protein_coding	2	227247557	227247584	+	reciprocal_best_hit	NO	NO	NO	NO	NO	NO	1
ENSG00000169031	ENSE00001461276	COL4A3	protein_coding	2	227248442	227248520	+	reciprocal_best_hit	NO	NO	NO	NO	NO	NO	0.987179487179487
ENSG00000169031	ENSE00001135698	COL4A3	protein_coding	2	227251139	227251202	+	reciprocal_best_hit	NO	NO	NO	NO	NO	NO	0.984126984126984
ENSG00000169031	ENSE00001461275	COL4A3	protein_coding	2	227251335	227251371	+	reciprocal_best_hit	NO	NO	NO	NO	NO	NO	1
ENSG00000169031	ENSE00001461273	COL4A3	protein_coding	2	227253295	227253337	+	reciprocal_best_hit	NO	NO	NO	NO	NO	NO	1
ENSG00000169031	ENSE00001461271	COL4A3	protein_coding	2	227253560	227253638	+	reciprocal_best_hit	NO	NO	NO	NO	NO	NO	1
ENSG00000169031	ENSE00001461269	COL4A3	protein_coding	2	227254111	227254174	+	reciprocal_best_hit	NO	NO	NO	NO	NO	NO	1
ENSG00000169031	ENSE00001461266	COL4A3	protein_coding	2	227256025	227256070	+	reciprocal_best_hit	NO	NO	NO	NO	NO	NO	1
ENSG00000169031	ENSE00001461265	COL4A3	protein_coding	2	227256342	227256396	+	reciprocal_best_hit	NO	NO	NO	NO	NO	NO	1
ENSG00000169031	ENSE00001461264	COL4A3	protein_coding	2	227257602	227257644	+	reciprocal_best_hit	NO	NO	NO	NO	NO	NO	1
ENSG00000236432	ENSG00000236432.1_M2	AC097662.2	antisense	2	227259177	227259283	-	reciprocal_best_hit	NO	NO	NO	YES	NO	NO	0.981132075471698
ENSG00000169031	ENSE00001135446	COL4A3	protein_coding	2	227259792	227259877	+	reciprocal_best_hit	NO	NO	NO	NO	NO	NO	0.988235294117647
ENSG00000169031	ENSE00001461260	COL4A3	protein_coding	2	227261081	227261117	+	reciprocal_best_hit	NO	NO	NO	NO	NO	NO	1
ENSG00000236432	ENSG00000236432.2_M2	AC097662.2	antisense	2	227264668	227265438	-	reciprocal_best_hit	NO	NO	NO	YES	NO	NO	0.975324675324675
ENSG00000169031	ENSE00001184235	COL4A3	protein_coding	2	227266416	227266509	+	reciprocal_best_hit	NO	NO	NO	NO	NO	NO	0.989247311827957
ENSG00000169031	ENSE00001323094	COL4A3	protein_coding	2	227266992	227267088	+	reciprocal_best_hit	NO	NO	NO	NO	NO	NO	1
ENSG00000236432	ENSE00001619195	AC097662.2	antisense	2	227268352	227268443	-	reciprocal_best_hit	NO	NO	NO	NO	NO	NO	0.989010989010989
ENSG00000236432	ENSG00000236432.3_M2	AC097662.2	antisense	2	227268627	227268769	-	reciprocal_best_hit	NO	NO	NO	YES	NO	NO	0.97887323943662
ENSG00000169031	ENSE00001184231	COL4A3	protein_coding	2	227269909	227269980	+	reciprocal_best_hit	NO	NO	NO	NO	NO	NO	0.985915492957746
ENSG00000169031	ENSE00001421115	COL4A3	protein_coding	2	227270769	227270952	+	reciprocal_best_hit	NO	NO	NO	NO	NO	NO	0.994535519125683
ENSG00000169031	ENSE00001313569	COL4A3	protein_coding	2	227272948	227273117	+	reciprocal_best_hit	NO	NO	NO	NO	NO	NO	0.988165680473373
ENSG00000169031	ENSE00001184223	COL4A3	protein_coding	2	227276384	227276477	+	reciprocal_best_hit	NO	NO	NO	NO	NO	NO	0.989247311827957
ENSG00000169031	ENSE00001184220	COL4A3	protein_coding	2	227277448	227277553	+	reciprocal_best_hit	NO	NO	NO	NO	NO	NO	1
ENSG00000236432	ENSG00000236432.4_M2	AC097662.2	antisense	2	227279482	227279578	-	reciprocal_best_hit	NO	NO	NO	YES	NO	NO	0.989583333333333
ENSG00000169031	ENSE00001380850	COL4A3	protein_coding	2	227279792	227279890	+	reciprocal_best_hit	NO	NO	NO	NO	NO	NO	0.969387755102041
ENSG00000169031	ENSE00001135390	COL4A3	protein_coding	2	227280439	227280590	+	reciprocal_best_hit	NO	NO	NO	NO	NO	NO	1
ENSG00000169031	ENSE00001333576	COL4A3	protein_coding	2	227280892	227281006	+	reciprocal_best_hit	NO	NO	NO	NO	NO	NO	1
ENSG00000236432	ENSE00001778346	AC097662.2	antisense	2	227281703	227281789	-	reciprocal_best_hit	NO	NO	NO	NO	NO	NO	0.965116279069767
ENSG00000169031	ENSE00001184212	COL4A3	protein_coding	2	227282364	227282532	+	reciprocal_best_hit	NO	NO	NO	NO	NO	NO	0.988095238095238
ENSG00000169031	ENSE00001525611	COL4A3	protein_coding	2	227283766	227283856	+	reciprocal_best_hit	NO	NO	NO	NO	NO	NO	1
ENSG00000169031	ENSG00000169031.1_M2	COL4A3	protein_coding	2	227284210	227284345	+	reciprocal_best_hit	NO	NO	NO	YES	NO	NO	0.992592592592593
ENSG00000169031	ENSG00000169031.2_M2	COL4A3	protein_coding	2	227289149	227289248	+	reciprocal_best_hit	NO	NO	NO	YES	NO	NO	0.98989898989899
ENSG00000169031	ENSE00003506504	COL4A3	protein_coding	2	227289998	227290088	+	reciprocal_best_hit	NO	NO	NO	NO	NO	NO	0.988888888888889
ENSG00000169031	ENSG00000169031.3_M2	COL4A3	protein_coding	2	227290746	227291039	+	reciprocal_best_hit	NO	NO	NO	YES	NO	NO	0.996587030716723
ENSG00000169031	ENSE00001124442	COL4A3	protein_coding	2	227293190	227293317	+	reciprocal_best_hit	NO	NO	NO	NO	NO	NO	0.992125984251969
ENSG00000169031	ENSE00001719752	COL4A3	protein_coding	2	227293742	227294204	+	reciprocal_best_hit	NO	NO	NO	NO	NO	NO	0.984848484848485
ENSG00000169031	ENSE00001135339	COL4A3	protein_coding	2	227294489	227294570	+	reciprocal_best_hit	NO	NO	NO	NO	NO	NO	1
ENSG00000169031	ENSE00001297590	COL4A3	protein_coding	2	227294963	227295062	+	reciprocal_best_hit	NO	NO	NO	NO	NO	NO	1
ENSG00000169031	ENSE00001461246	COL4A3	protein_coding	2	227295268	227295316	+	reciprocal_best_hit	NO	NO	NO	NO	NO	NO	1
ENSG00000169031	ENSE00001935887	COL4A3	protein_coding	2	227296298	227296526	+	reciprocal_best_hit	NO	NO	NO	NO	NO	NO	0.995614035087719
ENSG00000169031	ENSG00000169031.4_M2	COL4A3	protein_coding	2	227297673	227297859	+	reciprocal_best_hit	NO	NO	NO	YES	NO	NO	0.983870967741935
ENSG00000169031	ENSE00003607964	COL4A3	protein_coding	2	227298681	227298812	+	reciprocal_best_hit	NO	NO	NO	NO	NO	NO	0.969465648854962
ENSG00000236432	ENSE00001747025	AC097662.2	antisense	2	227301792	227301974	-	reciprocal_best_hit	NO	NO	NO	NO	NO	NO	0.978021978021978
ENSG00000169031	ENSE00003665972	COL4A3	protein_coding	2	227303037	227303110	+	reciprocal_best_hit	NO	NO	NO	NO	NO	NO	1
ENSG00000169031	ENSG00000169031.6_M2	COL4A3	protein_coding	2	227304018	227304328	+	reciprocal_best_hit	NO	NO	NO	YES	NO	NO	0.996774193548387
ENSG00000169031	ENSE00001404696	COL4A3	protein_coding	2	227304984	227305083	+	reciprocal_best_hit	NO	NO	NO	NO	NO	NO	1
ENSG00000236432	ENSE00001782755	AC097662.2	antisense	2	227305459	227305655	-	reciprocal_best_hit	NO	NO	NO	NO	NO	NO	0.979591836734694
ENSG00000169031	ENSG00000169031.7_M2	COL4A3	protein_coding	2	227307709	227307919	+	reciprocal_best_hit	NO	NO	NO	YES	NO	NO	0.990476190476191
ENSG00000169031	ENSE00001184142	COL4A3	protein_coding	2	227308898	227309076	+	reciprocal_best_hit	NO	NO	NO	NO	NO	NO	0.98876404494382
ENSG00000169031	ENSE00003469688	COL4A3	protein_coding	2	227309203	227309318	+	reciprocal_best_hit	NO	NO	NO	NO	NO	NO	1
ENSG00000169031	ENSE00003562132	COL4A3	protein_coding	2	227310775	227310948	+	reciprocal_best_hit	NO	NO	NO	NO	NO	NO	1
ENSG00000169031	ENSG00000169031.8_M2	COL4A3	protein_coding	2	227311785	227314792	+	reciprocal_best_hit	NO	NO	NO	YES	NO	NO	0.9847023611573
ENSG00000168958	ENSG00000168958.1_M18	MFF	protein_coding	2	227325201	227325660	+	reciprocal_best_hit	NO	NO	NO	YES	NO	NO	0.986928104575163
ENSG00000168958	ENSG00000168958.1_M3	MFF	protein_coding	2	227340291	227340561	+	reciprocal_best_hit	NO	NO	NO	YES	NO	NO	0.988888888888889
ENSG00000168958	ENSE00003513088	MFF	protein_coding	2	227342744	227342819	+	reciprocal_best_hit	NO	NO	NO	NO	NO	NO	1
ENSG00000168958	ENSE00001729380	MFF	protein_coding	2	227346227	227346315	+	reciprocal_best_hit	NO	NO	NO	NO	NO	NO	0.977272727272727
ENSG00000168958	ENSG00000168958.1_M5	MFF	protein_coding	2	227346724	227347384	+	reciprocal_best_hit	NO	NO	NO	YES	NO	NO	0.989393939393939
ENSG00000168958	ENSG00000168958.2_M2	MFF	protein_coding	2	227351680	227352573	+	reciprocal_best_hit	NO	NO	NO	YES	NO	NO	0.992161254199328
ENSG00000168958	ENSG00000168958.3_M2	MFF	protein_coding	2	227355297	227355761	+	reciprocal_best_hit	NO	NO	NO	YES	NO	NO	0.991379310344828
ENSG00000168958	ENSG00000168958.1_M12	MFF	protein_coding	2	227356985	227357836	+	reciprocal_best_hit	NO	NO	NO	YES	NO	NO	0.992949471210341
ENSG00000168955	ENSE00001124101	TM4SF20	protein_coding	2	227362155	227364012	-	reciprocal_best_hit	NO	NO	NO	NO	NO	NO	0.982767905223479
ENSG00000168955	ENSE00001134324	TM4SF20	protein_coding	2	227366092	227366244	-	reciprocal_best_hit	NO	NO	NO	NO	NO	NO	0.993421052631579
ENSG00000168955	ENSE00001134331	TM4SF20	protein_coding	2	227370914	227370980	-	reciprocal_best_hit	NO	NO	NO	NO	NO	NO	1
ENSG00000168955	ENSG00000168955.1_M2	TM4SF20	protein_coding	2	227379085	227379360	-	reciprocal_best_hit	NO	NO	NO	YES	NO	NO	0.992727272727273
ENSG00000168955	ENSE00001721605	TM4SF20	protein_coding	2	227381588	227381995	-	reciprocal_best_hit	NO	NO	NO	NO	NO	NO	0.987714987714988
ENSG00000284092	ENSE00003809623_F1	MIR5703	miRNA	2	227472131	227472151	+	reciprocal_best_hit	NO	NO	YES	NO	NO	NO	0.98
ENSG00000173744	ENSG00000173744.1_M4	AGFG1	protein_coding	2	227472187	227472588	+	reciprocal_best_hit	NO	NO	NO	YES	NO	NO	0.997506234413965
ENSG00000173744	ENSE00001183976	AGFG1	protein_coding	2	227491546	227491640	+	reciprocal_best_hit	NO	NO	NO	NO	NO	NO	1
ENSG00000173744	ENSE00001671234	AGFG1	protein_coding	2	227508271	227508650	+	reciprocal_best_hit	NO	NO	NO	NO	NO	NO	0.984168865435356
ENSG00000173744	ENSE00001931864	AGFG1	protein_coding	2	227510720	227510864	+	reciprocal_best_hit	NO	NO	NO	NO	NO	NO	0.993055555555556
ENSG00000173744	ENSE00003537674	AGFG1	protein_coding	2	227519947	227520063	+	reciprocal_best_hit	NO	NO	NO	NO	NO	NO	0.991379310344828
ENSG00000173744	ENSE00003493160	AGFG1	protein_coding	2	227523762	227523925	+	reciprocal_best_hit	NO	NO	NO	NO	NO	NO	1
ENSG00000173744	ENSG00000173744.1_M2	AGFG1	protein_coding	2	227524761	227524915	+	reciprocal_best_hit	NO	NO	NO	YES	NO	NO	1
ENSG00000173744	ENSE00001183964	AGFG1	protein_coding	2	227531090	227531210	+	reciprocal_best_hit	NO	NO	NO	NO	NO	NO	1
ENSG00000173744	ENSE00001584202	AGFG1	protein_coding	2	227532137	227532209	+	reciprocal_best_hit	NO	NO	NO	NO	NO	NO	1
ENSG00000173744	ENSG00000173744.2_M2	AGFG1	protein_coding	2	227533548	227533758	+	reciprocal_best_hit	NO	NO	NO	YES	NO	NO	1
ENSG00000173744	ENSG00000173744.3_M2	AGFG1	protein_coding	2	227534844	227535025	+	reciprocal_best_hit	NO	NO	NO	YES	NO	NO	1
ENSG00000173744	ENSE00001183952	AGFG1	protein_coding	2	227536624	227536704	+	reciprocal_best_hit	NO	NO	NO	NO	NO	NO	0.9875
ENSG00000173744	ENSG00000173744.4_M2	AGFG1	protein_coding	2	227536900	227536993	+	reciprocal_best_hit	NO	NO	NO	YES	NO	NO	1
ENSG00000173744	ENSE00001620113	AGFG1	protein_coding	2	227550058	227550106	+	reciprocal_best_hit	NO	NO	NO	NO	NO	NO	1
ENSG00000173744	ENSE00001183947	AGFG1	protein_coding	2	227551958	227552117	+	reciprocal_best_hit	NO	NO	NO	NO	NO	NO	0.993710691823899
ENSG00000173744	ENSG00000173744.5_M2	AGFG1	protein_coding	2	227553703	227553795	+	reciprocal_best_hit	NO	NO	NO	YES	NO	NO	0.989130434782609
ENSG00000173744	ENSG00000173744.1_M5	AGFG1	protein_coding	2	227554435	227561214	+	reciprocal_best_hit	NO	NO	NO	YES	NO	NO	0.992919309632689
ENSG00000042304	ENSG00000042304.1_M2	C2orf83	protein_coding	2	227610089	227611656	-	reciprocal_best_hit	NO	NO	NO	YES	NO	NO	0.985960433950223
ENSG00000042304	ENSE00001577331	C2orf83	protein_coding	2	227612939	227613034	-	reciprocal_best_hit	NO	NO	NO	NO	NO	NO	0.989473684210526
ENSG00000236116	ENSE00001728854	AC064853.2	sense_intronic	2	227616997	227617224	-	reciprocal_best_hit	NO	NO	NO	NO	NO	NO	0.977973568281938
ENSG00000042304	ENSE00000786516	C2orf83	protein_coding	2	227628438	227628511	-	reciprocal_best_hit	NO	NO	NO	NO	NO	NO	0.986301369863014
ENSG00000042304	ENSG00000042304.2_M2	C2orf83	protein_coding	2	227633110	227633320	-	reciprocal_best_hit	NO	NO	NO	YES	NO	NO	0.990476190476191
ENSG00000250599	ENSE00002021654	AC064853.3	unprocessed_pseudogene	2	227642083	227642276	-	reciprocal_best_hit	NO	NO	NO	NO	NO	NO	0.989637305699482
ENSG00000250599	ENSE00002037741	AC064853.3	unprocessed_pseudogene	2	227647419	227647457	-	reciprocal_best_hit	NO	NO	NO	NO	NO	NO	1
ENSG00000135917	ENSG00000135917.1_M4	SLC19A3	protein_coding	2	227685209	227687573	-	reciprocal_best_hit	NO	NO	NO	YES	NO	NO	0.978849407783418
ENSG00000135917	ENSE00000922432	SLC19A3	protein_coding	2	227688165	227688307	-	reciprocal_best_hit	NO	NO	NO	NO	NO	NO	1
ENSG00000135917	ENSE00000922431	SLC19A3	protein_coding	2	227695888	227696081	-	reciprocal_best_hit	NO	NO	NO	NO	NO	NO	0.994818652849741
ENSG00000135917	ENSG00000135917.1_M6	SLC19A3	protein_coding	2	227698735	227699564	-	reciprocal_best_hit	NO	NO	NO	YES	NO	NO	0.995174909529554
ENSG00000135917	ENSE00003629428	SLC19A3	protein_coding	2	227700912	227701108	-	reciprocal_best_hit	NO	NO	NO	NO	NO	NO	0.98469387755102
ENSG00000135917	ENSG00000135917.2_M4	SLC19A3	protein_coding	2	227701606	227702977	-	reciprocal_best_hit	NO	NO	NO	YES	NO	NO	0.988329686360321
ENSG00000135917	ENSE00001739802	SLC19A3	protein_coding	2	227714448	227714612	-	reciprocal_best_hit	NO	NO	NO	NO	NO	NO	0.981707317073171
ENSG00000135917	ENSG00000135917.3_M4	SLC19A3	protein_coding	2	227717942	227718012	-	reciprocal_best_hit	NO	NO	NO	YES	NO	NO	1
ENSG00000252346	ENSE00002088814	RNA5SP121	rRNA	2	227763051	227763152	-	reciprocal_best_hit	NO	NO	NO	NO	NO	NO	1
ENSG00000226718	ENSE00001607352	SNRPGP8	processed_pseudogene	2	227778509	227778735	-	reciprocal_best_hit	NO	NO	NO	NO	NO	NO	0.97787610619469
ENSG00000229172	ENSE00001651463	AC073065.3	processed_pseudogene	2	227801839	227804705	+	reciprocal_best_hit	NO	NO	NO	NO	NO	NO	0.97662247034194
ENSG00000115009	ENSG00000115009.1_M3	CCL20	protein_coding	2	227813841	227813987	+	reciprocal_best_hit	NO	NO	NO	YES	NO	NO	0.945205479452055
ENSG00000115009	ENSG00000115009.1_M4	CCL20	protein_coding	2	227815368	227815984	+	reciprocal_best_hit	NO	NO	NO	YES	NO	NO	0.980519480519481
ENSG00000115009	ENSE00003555066	CCL20	protein_coding	2	227816306	227816384	+	reciprocal_best_hit	NO	NO	NO	NO	NO	NO	1
ENSG00000115009	ENSG00000115009.2_M3	CCL20	protein_coding	2	227817061	227817564	+	reciprocal_best_hit	NO	NO	NO	YES	NO	NO	0.990059642147117
ENSG00000183514	ENSE00001736858	TDGF1P2	processed_pseudogene	2	227870082	227870644	-	reciprocal_best_hit	NO	NO	NO	NO	NO	NO	0.983985765124555
ENSG00000123977	ENSG00000123977.1_M4	DAW1	protein_coding	2	227871053	227871729	+	reciprocal_best_hit	NO	NO	NO	YES	NO	NO	0.985207100591716
ENSG00000123977	ENSE00001616035	DAW1	protein_coding	2	227872148	227872399	+	reciprocal_best_hit	NO	NO	NO	NO	NO	NO	0.964143426294821
ENSG00000123977	ENSE00003461276	DAW1	protein_coding	2	227876442	227876494	+	reciprocal_best_hit	NO	NO	NO	NO	NO	NO	1
ENSG00000123977	ENSE00003515151	DAW1	protein_coding	2	227885350	227885423	+	reciprocal_best_hit	NO	NO	NO	NO	NO	NO	1
ENSG00000272237	ENSE00003700440	SNORA25	snoRNA	2	227887630	227887744	+	reciprocal_best_hit	NO	NO	NO	NO	NO	NO	1
ENSG00000123977	ENSE00001865029	DAW1	protein_coding	2	227889512	227889573	+	reciprocal_best_hit	NO	NO	NO	NO	NO	NO	1
ENSG00000123977	ENSE00003685538	DAW1	protein_coding	2	227889855	227890000	+	reciprocal_best_hit	NO	NO	NO	NO	NO	NO	1
ENSG00000123977	ENSE00003483022	DAW1	protein_coding	2	227891254	227891313	+	reciprocal_best_hit	NO	NO	NO	NO	NO	NO	1
ENSG00000123977	ENSE00003506096	DAW1	protein_coding	2	227893794	227893917	+	reciprocal_best_hit	NO	NO	NO	NO	NO	NO	0.983739837398374
ENSG00000123977	ENSE00001891617	DAW1	protein_coding	2	227895498	227895591	+	reciprocal_best_hit	NO	NO	NO	NO	NO	NO	0.978494623655914
ENSG00000123977	ENSE00003462376	DAW1	protein_coding	2	227898181	227898281	+	reciprocal_best_hit	NO	NO	NO	NO	NO	NO	1
ENSG00000123977	ENSG00000123977.1_M2	DAW1	protein_coding	2	227903001	227903109	+	reciprocal_best_hit	NO	NO	NO	YES	NO	NO	1
ENSG00000123977	ENSE00001012565	DAW1	protein_coding	2	227904928	227905035	+	reciprocal_best_hit	NO	NO	NO	NO	NO	NO	0.981308411214953
ENSG00000123977	ENSE00000843786	DAW1	protein_coding	2	227906235	227906338	+	reciprocal_best_hit	NO	NO	NO	NO	NO	NO	0.990291262135922
ENSG00000123977	ENSE00001461191	DAW1	protein_coding	2	227912253	227912469	+	reciprocal_best_hit	NO	NO	NO	NO	NO	NO	0.986111111111111
ENSG00000123977	ENSE00003521938	DAW1	protein_coding	2	227918779	227918856	+	reciprocal_best_hit	NO	NO	NO	NO	NO	NO	1
ENSG00000123977	ENSE00003459227	DAW1	protein_coding	2	227921398	227921561	+	reciprocal_best_hit	NO	NO	NO	NO	NO	NO	0.993865030674847
ENSG00000123977	ENSG00000123977.2_M2	DAW1	protein_coding	2	227923933	227924344	+	reciprocal_best_hit	NO	NO	NO	YES	NO	NO	0.968369829683698
ENSG00000153820	ENSG00000153820.1_M2	SPHKAP	protein_coding	2	227979949	227981860	-	reciprocal_best_hit	NO	NO	NO	YES	NO	NO	0.989534275248561
ENSG00000153820	ENSG00000153820.2_M2	SPHKAP	protein_coding	2	227990907	227991184	-	reciprocal_best_hit	NO	NO	NO	YES	NO	NO	0.978339350180505
ENSG00000153820	ENSE00003494584	SPHKAP	protein_coding	2	227993533	227993620	-	reciprocal_best_hit	NO	NO	NO	NO	NO	NO	1
ENSG00000153820	ENSG00000153820.3_M2	SPHKAP	protein_coding	2	227995508	227995694	-	reciprocal_best_hit	NO	NO	NO	YES	NO	NO	0.983870967741935
ENSG00000153820	ENSE00001123961	SPHKAP	protein_coding	2	228016405	228020156	-	reciprocal_best_hit	NO	NO	NO	NO	NO	NO	0.992535323913623
ENSG00000153820	ENSE00001133962	SPHKAP	protein_coding	2	228021710	228021966	-	reciprocal_best_hit	NO	NO	NO	NO	NO	NO	0.9921875
ENSG00000153820	ENSE00001133971	SPHKAP	protein_coding	2	228025393	228025528	-	reciprocal_best_hit	NO	NO	NO	NO	NO	NO	0.992592592592593
ENSG00000153820	ENSE00001318026	SPHKAP	protein_coding	2	228027483	228027543	-	reciprocal_best_hit	NO	NO	NO	NO	NO	NO	1
ENSG00000153820	ENSE00001183812	SPHKAP	protein_coding	2	228108831	228108939	-	reciprocal_best_hit	NO	NO	NO	NO	NO	NO	1
ENSG00000153820	ENSE00001327717	SPHKAP	protein_coding	2	228131979	228132085	-	reciprocal_best_hit	NO	NO	NO	NO	NO	NO	0.990566037735849
ENSG00000200281	ENSE00001808779	RNU6-624P	snRNA	2	228169742	228169849	+	reciprocal_best_hit	NO	NO	NO	NO	NO	NO	1
ENSG00000153820	ENSG00000153820.4_M2	SPHKAP	protein_coding	2	228181566	228181645	-	reciprocal_best_hit	NO	NO	NO	YES	NO	NO	0.987341772151899
ENSG00000203387	ENSE00001730959	AC074019.2	processed_pseudogene	2	228352119	228353215	-	reciprocal_best_hit	NO	NO	NO	NO	NO	NO	0.989051094890511
ENSG00000232023	ENSE00001633657	LINC01807	lincRNA	2	228483260	228483498	-	reciprocal_best_hit	NO	NO	NO	NO	NO	NO	0.949579831932773
ENSG00000232023	ENSE00001683924	LINC01807	lincRNA	2	228488682	228488793	-	reciprocal_best_hit	NO	NO	NO	NO	NO	NO	0.927927927927928
ENSG00000232023	ENSE00001774854	LINC01807	lincRNA	2	228506326	228506509	-	reciprocal_best_hit	NO	NO	NO	NO	NO	NO	0.983606557377049
ENSG00000232023	ENSE00001596043	LINC01807	lincRNA	2	228611251	228611395	-	reciprocal_best_hit	NO	NO	NO	NO	NO	NO	0.993055555555556
ENSG00000228226	ENSE00001721768	AC074019.1	lincRNA	2	228683536	228683667	-	reciprocal_best_hit	NO	NO	NO	NO	NO	NO	0.99236641221374
ENSG00000228226	ENSE00001688577	AC074019.1	lincRNA	2	228684284	228684580	-	reciprocal_best_hit	NO	NO	NO	NO	NO	NO	0.976351351351351
ENSG00000237322	ENSE00001528596	RPL7L1P10	processed_pseudogene	2	228753323	228753786	+	reciprocal_best_hit	NO	NO	NO	NO	NO	NO	0.98488120950324
ENSG00000153823	ENSE00002260894	PID1	protein_coding	2	228850525	228850648	-	reciprocal_best_hit	NO	NO	NO	NO	NO	NO	0.967479674796748
ENSG00000226297	ENSE00001795013	AC007677.2	processed_pseudogene	2	229003885	229004400	+	reciprocal_best_hit	NO	NO	NO	NO	NO	NO	0.992233009708738
ENSG00000153823	ENSG00000153823.1_M5	PID1	protein_coding	2	229023973	229026108	-	reciprocal_best_hit	NO	NO	NO	YES	NO	NO	0.995316159250585
ENSG00000153823	ENSE00003484768	PID1	protein_coding	2	229155817	229155964	-	reciprocal_best_hit	NO	NO	NO	NO	NO	NO	1
ENSG00000153823	ENSE00002259411	PID1	protein_coding	2	229227956	229228063	-	reciprocal_best_hit	NO	NO	NO	NO	NO	NO	0.990654205607477
ENSG00000153823	ENSE00001409871	PID1	protein_coding	2	229231925	229232085	-	reciprocal_best_hit	NO	NO	NO	NO	NO	NO	0.975
ENSG00000253006	ENSE00002089474	RN7SKP283	misc_RNA	2	229236339	229236609	-	reciprocal_best_hit	NO	NO	NO	NO	NO	NO	0.988888888888889
ENSG00000153823	ENSE00001845485	PID1	protein_coding	2	229244851	229245060	-	reciprocal_best_hit	NO	NO	NO	NO	NO	NO	0.990430622009569
ENSG00000153823	ENSE00001411640	PID1	protein_coding	2	229262682	229262893	-	reciprocal_best_hit	NO	NO	NO	NO	NO	NO	0.985781990521327
ENSG00000153823	ENSG00000153823.1_M4	PID1	protein_coding	2	229271013	229271285	-	reciprocal_best_hit	NO	NO	NO	YES	NO	NO	1
ENSG00000187957	ENSE00001390233	DNER	protein_coding	2	229357628	229358651	-	reciprocal_best_hit	NO	NO	NO	NO	NO	NO	0.991202346041056
ENSG00000187957	ENSE00001391125	DNER	protein_coding	2	229366872	229367119	-	reciprocal_best_hit	NO	NO	NO	NO	NO	NO	0.979757085020243
ENSG00000187957	ENSE00001505005	DNER	protein_coding	2	229388264	229388396	-	reciprocal_best_hit	NO	NO	NO	NO	NO	NO	0.992424242424242
ENSG00000187957	ENSE00001505006	DNER	protein_coding	2	229407231	229407345	-	reciprocal_best_hit	NO	NO	NO	NO	NO	NO	1
ENSG00000187957	ENSE00001370514	DNER	protein_coding	2	229418107	229418230	-	reciprocal_best_hit	NO	NO	NO	NO	NO	NO	0.983739837398374
ENSG00000187957	ENSE00001379900	DNER	protein_coding	2	229447315	229447540	-	reciprocal_best_hit	NO	NO	NO	NO	NO	NO	0.995555555555556
ENSG00000187957	ENSE00001380033	DNER	protein_coding	2	229477139	229477253	-	reciprocal_best_hit	NO	NO	NO	NO	NO	NO	0.991228070175439
ENSG00000187957	ENSE00001369600	DNER	protein_coding	2	229512782	229512936	-	reciprocal_best_hit	NO	NO	NO	NO	NO	NO	0.993506493506494
ENSG00000187957	ENSE00001381270	DNER	protein_coding	2	229546946	229547092	-	reciprocal_best_hit	NO	NO	NO	NO	NO	NO	1
ENSG00000187957	ENSE00001941338	DNER	protein_coding	2	229580153	229580344	-	reciprocal_best_hit	NO	NO	NO	NO	NO	NO	1
ENSG00000187957	ENSE00003609520	DNER	protein_coding	2	229585857	229586024	-	reciprocal_best_hit	NO	NO	NO	NO	NO	NO	0.994011976047904
ENSG00000187957	ENSE00001928769	DNER	protein_coding	2	229586693	229587177	-	reciprocal_best_hit	NO	NO	NO	NO	NO	NO	0.966942148760331
ENSG00000187957	ENSE00001369002	DNER	protein_coding	2	229588393	229588488	-	reciprocal_best_hit	NO	NO	NO	NO	NO	NO	1
ENSG00000187957	ENSE00001384187	DNER	protein_coding	2	229591579	229591888	-	reciprocal_best_hit	NO	NO	NO	NO	NO	NO	0.996763754045307
ENSG00000235993	ENSE00001740439	AC007559.1	processed_pseudogene	2	229701793	229702148	+	reciprocal_best_hit	NO	NO	NO	NO	NO	NO	0.985915492957746
ENSG00000187957	ENSE00001370453	DNER	protein_coding	2	229714147	229714558	-	reciprocal_best_hit	NO	NO	NO	NO	NO	NO	0.997566909975669
ENSG00000153827	ENSG00000153827.1_M2	TRIP12	protein_coding	2	229763837	229767750	-	reciprocal_best_hit	NO	NO	NO	YES	NO	NO	0.989266547406082
ENSG00000153827	ENSE00003786613	TRIP12	protein_coding	2	229768615	229768719	-	reciprocal_best_hit	NO	NO	NO	NO	NO	NO	1
ENSG00000153827	ENSE00001012603	TRIP12	protein_coding	2	229769230	229769325	-	reciprocal_best_hit	NO	NO	NO	NO	NO	NO	0.989473684210526
ENSG00000153827	ENSE00001012589	TRIP12	protein_coding	2	229771518	229771632	-	reciprocal_best_hit	NO	NO	NO	NO	NO	NO	1
ENSG00000153827	ENSG00000153827.2_M2	TRIP12	protein_coding	2	229773560	229774261	-	reciprocal_best_hit	NO	NO	NO	YES	NO	NO	0.991440798858773
ENSG00000153827	ENSE00003507327	TRIP12	protein_coding	2	229777314	229777479	-	reciprocal_best_hit	NO	NO	NO	NO	NO	NO	1
ENSG00000153827	ENSG00000153827.1_M3	TRIP12	protein_coding	2	229778432	229778587	-	reciprocal_best_hit	NO	NO	NO	YES	NO	NO	1
ENSG00000153827	ENSE00001012584	TRIP12	protein_coding	2	229778875	229778990	-	reciprocal_best_hit	NO	NO	NO	NO	NO	NO	1
ENSG00000153827	ENSE00002310311	TRIP12	protein_coding	2	229785756	229785855	-	reciprocal_best_hit	NO	NO	NO	NO	NO	NO	1
ENSG00000153827	ENSE00001012601	TRIP12	protein_coding	2	229787504	229787661	-	reciprocal_best_hit	NO	NO	NO	NO	NO	NO	1
ENSG00000153827	ENSE00002228607	TRIP12	protein_coding	2	229788797	229788940	-	reciprocal_best_hit	NO	NO	NO	NO	NO	NO	1
ENSG00000153827	ENSE00001155807	TRIP12	protein_coding	2	229789610	229789762	-	reciprocal_best_hit	NO	NO	NO	NO	NO	NO	1
ENSG00000153827	ENSE00001504758	TRIP12	protein_coding	2	229791123	229791251	-	reciprocal_best_hit	NO	NO	NO	NO	NO	NO	0.9921875
ENSG00000153827	ENSG00000153827.2_M3	TRIP12	protein_coding	2	229791787	229792065	-	reciprocal_best_hit	NO	NO	NO	YES	NO	NO	0.996402877697842
ENSG00000153827	ENSE00003494322	TRIP12	protein_coding	2	229792152	229792226	-	reciprocal_best_hit	NO	NO	NO	NO	NO	NO	1
ENSG00000153827	ENSG00000153827.3_M3	TRIP12	protein_coding	2	229792972	229793368	-	reciprocal_best_hit	NO	NO	NO	YES	NO	NO	0.992424242424242
ENSG00000153827	ENSG00000153827.3_M2	TRIP12	protein_coding	2	229794860	229795330	-	reciprocal_best_hit	NO	NO	NO	YES	NO	NO	0.993617021276596
ENSG00000153827	ENSG00000153827.4_M2	TRIP12	protein_coding	2	229796590	229796782	-	reciprocal_best_hit	NO	NO	NO	YES	NO	NO	0.994791666666667
ENSG00000153827	ENSE00003592677	TRIP12	protein_coding	2	229797689	229797831	-	reciprocal_best_hit	NO	NO	NO	NO	NO	NO	1
ENSG00000153827	ENSE00003579916	TRIP12	protein_coding	2	229798874	229799049	-	reciprocal_best_hit	NO	NO	NO	NO	NO	NO	1
ENSG00000153827	ENSE00001012598	TRIP12	protein_coding	2	229799282	229799383	-	reciprocal_best_hit	NO	NO	NO	NO	NO	NO	1
ENSG00000153827	ENSG00000153827.5_M2	TRIP12	protein_coding	2	229802250	229802459	-	reciprocal_best_hit	NO	NO	NO	YES	NO	NO	0.980861244019139
ENSG00000153827	ENSE00003514062	TRIP12	protein_coding	2	229803570	229803689	-	reciprocal_best_hit	NO	NO	NO	NO	NO	NO	0.991596638655462
ENSG00000153827	ENSE00003475099	TRIP12	protein_coding	2	229803998	229804227	-	reciprocal_best_hit	NO	NO	NO	NO	NO	NO	1
ENSG00000153827	ENSG00000153827.4_M3	TRIP12	protein_coding	2	229805729	229806149	-	reciprocal_best_hit	NO	NO	NO	YES	NO	NO	1
ENSG00000153827	ENSG00000153827.6_M2	TRIP12	protein_coding	2	229807318	229807864	-	reciprocal_best_hit	NO	NO	NO	YES	NO	NO	0.987179487179487
ENSG00000153827	ENSE00003473249	TRIP12	protein_coding	2	229808251	229808369	-	reciprocal_best_hit	NO	NO	NO	NO	NO	NO	0.991525423728814
ENSG00000153827	ENSG00000153827.7_M2	TRIP12	protein_coding	2	229810879	229811045	-	reciprocal_best_hit	NO	NO	NO	YES	NO	NO	1
ENSG00000153827	ENSE00003557124	TRIP12	protein_coding	2	229811135	229811204	-	reciprocal_best_hit	NO	NO	NO	NO	NO	NO	1
ENSG00000153827	ENSE00003635736	TRIP12	protein_coding	2	229813869	229814031	-	reciprocal_best_hit	NO	NO	NO	NO	NO	NO	1
ENSG00000153827	ENSG00000153827.8_M2	TRIP12	protein_coding	2	229814232	229814493	-	reciprocal_best_hit	NO	NO	NO	YES	NO	NO	0.996168582375479
ENSG00000153827	ENSE00003515596	TRIP12	protein_coding	2	229815098	229815194	-	reciprocal_best_hit	NO	NO	NO	NO	NO	NO	1
ENSG00000153827	ENSE00003462555	TRIP12	protein_coding	2	229815272	229815308	-	reciprocal_best_hit	NO	NO	NO	NO	NO	NO	1
ENSG00000153827	ENSE00003573682	TRIP12	protein_coding	2	229818363	229818512	-	reciprocal_best_hit	NO	NO	NO	NO	NO	NO	1
ENSG00000153827	ENSE00003597698	TRIP12	protein_coding	2	229829192	229829288	-	reciprocal_best_hit	NO	NO	NO	NO	NO	NO	1
ENSG00000153827	ENSG00000153827.9_M2	TRIP12	protein_coding	2	229830755	229830839	-	reciprocal_best_hit	NO	NO	NO	YES	NO	NO	1
ENSG00000153827	ENSE00001578624	TRIP12	protein_coding	2	229831031	229831146	-	reciprocal_best_hit	NO	NO	NO	NO	NO	NO	0.991304347826087
ENSG00000153827	ENSG00000153827.10_M2	TRIP12	protein_coding	2	229836847	229836984	-	reciprocal_best_hit	NO	NO	NO	YES	NO	NO	1
ENSG00000153827	ENSE00003551560	TRIP12	protein_coding	2	229840821	229840927	-	reciprocal_best_hit	NO	NO	NO	NO	NO	NO	1
ENSG00000153827	ENSG00000153827.1_M7	TRIP12	protein_coding	2	229858771	229859574	-	reciprocal_best_hit	NO	NO	NO	YES	NO	NO	0.998754669987547
ENSG00000153827	ENSE00001510547	TRIP12	protein_coding	2	229860405	229860531	-	reciprocal_best_hit	NO	NO	NO	NO	NO	NO	1
ENSG00000153827	ENSE00003458436	TRIP12	protein_coding	2	229879981	229880128	-	reciprocal_best_hit	NO	NO	NO	NO	NO	NO	1
ENSG00000222344	ENSE00001590230	RNU6-613P	snRNA	2	229894345	229894453	+	reciprocal_best_hit	NO	NO	NO	NO	NO	NO	0.990740740740741
ENSG00000153827	ENSE00001798438	TRIP12	protein_coding	2	229921270	229921358	-	reciprocal_best_hit	NO	NO	NO	NO	NO	NO	0.977272727272727
ENSG00000153827	ENSE00001763373	TRIP12	protein_coding	2	229921563	229921662	-	reciprocal_best_hit	NO	NO	NO	NO	NO	NO	1
ENSG00000153827	ENSG00000153827.1_M5	TRIP12	protein_coding	2	229921879	229922009	-	reciprocal_best_hit	NO	NO	NO	YES	NO	NO	1
ENSG00000153832	ENSG00000153832.1_M4	FBXO36	protein_coding	2	229922301	229922609	+	reciprocal_best_hit	NO	NO	NO	YES	NO	NO	0.996753246753247
ENSG00000153827	ENSE00001725866	TRIP12	protein_coding	2	229923147	229923239	-	reciprocal_best_hit	NO	NO	NO	NO	NO	NO	1
ENSG00000153832	ENSE00001510538	FBXO36	protein_coding	2	229932770	229932886	+	reciprocal_best_hit	NO	NO	NO	NO	NO	NO	0.931034482758621
ENSG00000231534	ENSE00001604900	FBXO36-IT1	sense_intronic	2	229942727	229943261	+	reciprocal_best_hit	NO	NO	NO	NO	NO	NO	0.98501872659176
ENSG00000231534	ENSE00001776109	FBXO36-IT1	sense_intronic	2	229945089	229945137	+	reciprocal_best_hit	NO	NO	NO	NO	NO	NO	0.98
ENSG00000206725	ENSE00001807920	RNU6-1027P	snRNA	2	229973314	229973421	+	reciprocal_best_hit	NO	NO	NO	NO	NO	NO	0.981308411214953
ENSG00000153832	ENSG00000153832.1_M2	FBXO36	protein_coding	2	229976240	229977174	+	reciprocal_best_hit	NO	NO	NO	YES	NO	NO	0.982869379014989
ENSG00000163053	ENSE00001071163	SLC16A14	protein_coding	2	230034973	230037531	-	reciprocal_best_hit	NO	NO	NO	NO	NO	NO	0.988272087568413
ENSG00000163053	ENSG00000163053.1_M3	SLC16A14	protein_coding	2	230045656	230046722	-	reciprocal_best_hit	NO	NO	NO	YES	NO	NO	0.99343339587242
ENSG00000163053	ENSG00000163053.2_M3	SLC16A14	protein_coding	2	230059093	230059366	-	reciprocal_best_hit	NO	NO	NO	YES	NO	NO	1
ENSG00000163053	ENSE00001770035	SLC16A14	protein_coding	2	230068031	230068289	-	reciprocal_best_hit	NO	NO	NO	NO	NO	NO	0.992248062015504
ENSG00000163053	ENSE00001622261	SLC16A14	protein_coding	2	230068485	230068548	-	reciprocal_best_hit	NO	NO	NO	NO	NO	NO	0.952380952380952
ENSG00000225963	ENSG00000225963.1_M6	AC009950.2	antisense	2	230125030	230125549	+	reciprocal_best_hit	NO	NO	NO	YES	NO	NO	0.998073217726397
ENSG00000283451	ENSE00003795018	RP11-98F19.1	unprocessed_pseudogene	2	230138600	230138783	+	reciprocal_best_hit	NO	NO	NO	NO	NO	NO	0.989071038251366
ENSG00000225963	ENSE00001643188	AC009950.2	antisense	2	230140067	230140146	+	reciprocal_best_hit	NO	NO	NO	NO	NO	NO	0.974683544303797
ENSG00000225963	ENSE00003702783_F1	AC009950.2	antisense	2	230167106	230167292	+	reciprocal_best_hit	NO	NO	YES	NO	NO	NO	0.983870967741935
ENSG00000135899	ENSG00000135899.1_M5	SP110	protein_coding	2	230167652	230169237	-	reciprocal_best_hit	NO	NO	NO	YES	NO	NO	0.981072555205047
ENSG00000135899	ENSG00000135899.1_M2	SP110	protein_coding	2	230170620	230170915	-	reciprocal_best_hit	NO	NO	NO	YES	NO	NO	0.993220338983051
ENSG00000135899	ENSE00001923891	SP110	protein_coding	2	230171478	230171616	-	reciprocal_best_hit	NO	NO	NO	NO	NO	NO	0.992753623188406
ENSG00000135899	ENSE00000922486	SP110	protein_coding	2	230171695	230171767	-	reciprocal_best_hit	NO	NO	NO	NO	NO	NO	1
ENSG00000225963	ENSG00000225963.1_M2	AC009950.2	antisense	2	230172312	230172515	+	reciprocal_best_hit	NO	NO	NO	YES	NO	NO	1
ENSG00000225963	ENSE00003767745	AC009950.2	antisense	2	230172569	230172802	+	reciprocal_best_hit	NO	NO	NO	NO	NO	NO	0.969957081545064
ENSG00000135899	ENSG00000135899.2_M2	SP110	protein_coding	2	230172843	230172859	-	reciprocal_best_hit	NO	NO	NO	YES	NO	NO	1
ENSG00000225963	ENSE00003146501_F1	AC009950.2	antisense	2	230173514	230173561	+	reciprocal_best_hit	NO	NO	YES	NO	NO	NO	0.980392156862745
ENSG00000225963	ENSG00000225963.1_M4	AC009950.2	antisense	2	230173687	230174223	+	reciprocal_best_hit	NO	NO	NO	YES	NO	NO	0.977611940298508
ENSG00000135899	ENSG00000135899.1_M3	SP110	protein_coding	2	230176472	230176724	-	reciprocal_best_hit	NO	NO	NO	YES	NO	NO	1
ENSG00000135899	ENSG00000135899.3_M2	SP110	protein_coding	2	230177365	230177680	-	reciprocal_best_hit	NO	NO	NO	YES	NO	NO	0.984126984126984
ENSG00000135899	ENSG00000135899.4_M2	SP110	protein_coding	2	230178156	230178257	-	reciprocal_best_hit	NO	NO	NO	YES	NO	NO	1
ENSG00000135899	ENSE00003810795	SP110	protein_coding	2	230183571	230183640	-	reciprocal_best_hit	NO	NO	NO	NO	NO	NO	1
ENSG00000135899	ENSE00003807753	SP110	protein_coding	2	230185993	230186143	-	reciprocal_best_hit	NO	NO	NO	NO	NO	NO	0.993333333333333
ENSG00000135899	ENSG00000135899.5_M2	SP110	protein_coding	2	230200467	230200965	-	reciprocal_best_hit	NO	NO	NO	YES	NO	NO	0.985943775100402
ENSG00000135899	ENSG00000135899.6_M2	SP110	protein_coding	2	230202578	230202728	-	reciprocal_best_hit	NO	NO	NO	YES	NO	NO	0.993333333333333
ENSG00000135899	ENSE00001859773_F1	SP110	protein_coding	2	230202932	230203109	-	reciprocal_best_hit	NO	NO	YES	NO	NO	NO	0.977401129943503
ENSG00000135899	ENSE00001859773_F2	SP110	protein_coding	2	230203279	230203363	-	reciprocal_best_hit	NO	NO	YES	NO	NO	NO	0.976190476190476
ENSG00000079263	ENSE00001790060	SP140	protein_coding	2	230203623	230203693	+	reciprocal_best_hit	NO	NO	NO	NO	NO	NO	0.928571428571429
ENSG00000135899	ENSE00003559890	SP110	protein_coding	2	230207990	230208059	-	reciprocal_best_hit	NO	NO	NO	NO	NO	NO	0.985507246376812
ENSG00000135899	ENSE00003669411	SP110	protein_coding	2	230209930	230210008	-	reciprocal_best_hit	NO	NO	NO	NO	NO	NO	0.987179487179487
ENSG00000135899	ENSG00000135899.7_M2	SP110	protein_coding	2	230211469	230211553	-	reciprocal_best_hit	NO	NO	NO	YES	NO	NO	1
ENSG00000135899	ENSG00000135899.1_M4	SP110	protein_coding	2	230212346	230212430	-	reciprocal_best_hit	NO	NO	NO	YES	NO	NO	0.988095238095238
ENSG00000135899	ENSG00000135899.8_M2	SP110	protein_coding	2	230212760	230213027	-	reciprocal_best_hit	NO	NO	NO	YES	NO	NO	0.98876404494382
ENSG00000079263	ENSE00001714346	SP140	protein_coding	2	230213653	230213769	+	reciprocal_best_hit	NO	NO	NO	NO	NO	NO	0.974137931034483
ENSG00000079263	ENSG00000079263.1_M2	SP140	protein_coding	2	230213958	230214159	+	reciprocal_best_hit	NO	NO	NO	YES	NO	NO	1
ENSG00000135899	ENSE00003593963	SP110	protein_coding	2	230214949	230215118	-	reciprocal_best_hit	NO	NO	NO	NO	NO	NO	1
ENSG00000135899	ENSG00000135899.9_M2	SP110	protein_coding	2	230216780	230216928	-	reciprocal_best_hit	NO	NO	NO	YES	NO	NO	0.986486486486487
ENSG00000135899	ENSE00001640927	SP110	protein_coding	2	230219555	230219673	-	reciprocal_best_hit	NO	NO	NO	NO	NO	NO	0.983050847457627
ENSG00000135899	ENSG00000135899.1_M7	SP110	protein_coding	2	230219873	230220112	-	reciprocal_best_hit	NO	NO	NO	YES	NO	NO	0.99581589958159
ENSG00000135899	ENSE00003487607	SP110	protein_coding	2	230221704	230221784	-	reciprocal_best_hit	NO	NO	NO	NO	NO	NO	0.9875
ENSG00000135899	ENSE00001793985	SP110	protein_coding	2	230225534	230225729	-	reciprocal_best_hit	NO	NO	NO	NO	NO	NO	1
ENSG00000079263	ENSG00000079263.1_M8	SP140	protein_coding	2	230225729	230225903	+	reciprocal_best_hit	NO	NO	NO	YES	NO	NO	0.994252873563218
ENSG00000079263	ENSG00000079263.2_M2	SP140	protein_coding	2	230230410	230230528	+	reciprocal_best_hit	NO	NO	NO	YES	NO	NO	0.983050847457627
ENSG00000079263	ENSG00000079263.3_M2	SP140	protein_coding	2	230234937	230235075	+	reciprocal_best_hit	NO	NO	NO	YES	NO	NO	1
ENSG00000079263	ENSG00000079263.4_M2	SP140	protein_coding	2	230237082	230237614	+	reciprocal_best_hit	NO	NO	NO	YES	NO	NO	0.988721804511278
ENSG00000079263	ENSG00000079263.5_M2	SP140	protein_coding	2	230238212	230238519	+	reciprocal_best_hit	NO	NO	NO	YES	NO	NO	0.993485342019544
ENSG00000079263	ENSG00000079263.1_M3	SP140	protein_coding	2	230238760	230239087	+	reciprocal_best_hit	NO	NO	NO	YES	NO	NO	0.978593272171254
ENSG00000079263	ENSE00000922459	SP140	protein_coding	2	230241403	230241487	+	reciprocal_best_hit	NO	NO	NO	NO	NO	NO	1
ENSG00000079263	ENSE00000922457	SP140	protein_coding	2	230243730	230243811	+	reciprocal_best_hit	NO	NO	NO	NO	NO	NO	1
ENSG00000079263	ENSG00000079263.6_M2	SP140	protein_coding	2	230244987	230245080	+	reciprocal_best_hit	NO	NO	NO	YES	NO	NO	0.978494623655914
ENSG00000079263	ENSE00000922454	SP140	protein_coding	2	230245862	230245940	+	reciprocal_best_hit	NO	NO	NO	NO	NO	NO	1
ENSG00000079263	ENSE00000922452	SP140	protein_coding	2	230247915	230248065	+	reciprocal_best_hit	NO	NO	NO	NO	NO	NO	0.986666666666667
ENSG00000079263	ENSE00000922450	SP140	protein_coding	2	230248884	230248968	+	reciprocal_best_hit	YES	NO	NO	NO	NO	NO	0.988095238095238
ENSG00000079263	ENSE00002536323	SP140	protein_coding	2	230250980	230251061	+	reciprocal_best_hit	YES	NO	NO	NO	NO	NO	1
ENSG00000079263	ENSE00000922448	SP140	protein_coding	2	230253315	230253417	+	reciprocal_best_hit	YES	NO	NO	NO	NO	NO	0.970588235294118
ENSG00000079263	ENSE00002456844	SP140	protein_coding	2	230255451	230255532	+	reciprocal_best_hit	YES	NO	NO	NO	NO	NO	0.987654320987654
ENSG00000079263	ENSE00002320292	SP140	protein_coding	2	230269531	230269618	+	reciprocal_best_hit	NO	NO	NO	NO	NO	NO	1
ENSG00000079263	ENSG00000079263.7_M2	SP140	protein_coding	2	230269836	230269953	+	reciprocal_best_hit	NO	NO	NO	YES	NO	NO	0.982905982905983
ENSG00000079263	ENSE00003474622	SP140	protein_coding	2	230285751	230285832	+	reciprocal_best_hit	YES	NO	NO	NO	NO	NO	0.987654320987654
ENSG00000079263	ENSG00000079263.8_M2	SP140	protein_coding	2	230287891	230288097	+	reciprocal_best_hit	NO	NO	NO	YES	NO	NO	0.975728155339806
ENSG00000079263	ENSE00002449255	SP140	protein_coding	2	230290459	230290564	+	reciprocal_best_hit	YES	NO	NO	NO	NO	NO	1
ENSG00000185404	ENSE00002505069	SP140L	protein_coding	2	230328756	230328831	+	reciprocal_best_hit	NO	NO	NO	NO	NO	NO	1
ENSG00000185404	ENSE00003475155	SP140L	protein_coding	2	230357804	230357967	+	reciprocal_best_hit	YES	NO	NO	NO	NO	NO	0.98159509202454
ENSG00000185404	ENSE00002507201	SP140L	protein_coding	2	230358963	230359132	+	reciprocal_best_hit	YES	NO	NO	NO	NO	NO	1
ENSG00000185404	ENSE00000965539	SP140L	protein_coding	2	230361613	230361697	+	reciprocal_best_hit	NO	NO	NO	NO	NO	NO	0.976190476190476
ENSG00000185404	ENSG00000185404.4_M2	SP140L	protein_coding	2	230385223	230385304	+	reciprocal_best_hit	YES	NO	NO	YES	NO	NO	1
ENSG00000185404	ENSE00003484480	SP140L	protein_coding	2	230389918	230390023	+	reciprocal_best_hit	YES	NO	NO	NO	NO	NO	1
ENSG00000185404	ENSE00001897889	SP140L	protein_coding	2	230391714	230391807	+	reciprocal_best_hit	YES	NO	NO	NO	NO	NO	0.989247311827957
ENSG00000185404	ENSE00003474582	SP140L	protein_coding	2	230392086	230392229	+	reciprocal_best_hit	NO	NO	NO	NO	NO	NO	0.979020979020979
ENSG00000185404	ENSE00003588268	SP140L	protein_coding	2	230393413	230393461	+	reciprocal_best_hit	NO	NO	NO	NO	NO	NO	0.98
ENSG00000185404	ENSG00000185404.1_M11	SP140L	protein_coding	2	230399820	230401807	+	reciprocal_best_hit	NO	NO	NO	YES	NO	NO	0.978862606945143
ENSG00000185404	ENSG00000185404.1_M3	SP140L	protein_coding	2	230402797	230403732	+	reciprocal_best_hit	NO	NO	NO	YES	NO	NO	0.981818181818182
ENSG00000279964	ENSE00003759259	RP11-69J7.1	TEC	2	230410699	230412529	-	reciprocal_best_hit	NO	NO	NO	NO	NO	NO	0.986885245901639
ENSG00000067066	ENSE00001582251	SP100	protein_coding	2	230416755	230416881	+	reciprocal_best_hit	NO	NO	NO	NO	NO	NO	1
ENSG00000067066	ENSE00003476872	SP100	protein_coding	2	230417590	230417665	+	reciprocal_best_hit	NO	NO	NO	NO	NO	NO	0.986666666666667
ENSG00000067066	ENSE00001579356	SP100	protein_coding	2	230440475	230440557	+	reciprocal_best_hit	NO	NO	NO	NO	NO	NO	1
ENSG00000067066	ENSE00002526619	SP100	protein_coding	2	230442936	230443099	+	reciprocal_best_hit	YES	NO	NO	NO	NO	NO	1
ENSG00000067066	ENSE00002493813	SP100	protein_coding	2	230444177	230444346	+	reciprocal_best_hit	YES	NO	NO	NO	NO	NO	0.988165680473373
ENSG00000067066	ENSE00002455099	SP100	protein_coding	2	230446818	230446902	+	reciprocal_best_hit	NO	NO	NO	NO	NO	NO	0.988095238095238
ENSG00000067066	ENSE00002451671	SP100	protein_coding	2	230449087	230449150	+	reciprocal_best_hit	NO	NO	NO	NO	NO	NO	1
ENSG00000067066	ENSG00000067066.1_M4	SP100	protein_coding	2	230449313	230449710	+	reciprocal_best_hit	NO	NO	NO	YES	NO	NO	0.997481108312343
ENSG00000067066	ENSE00003463301	SP100	protein_coding	2	230450171	230450255	+	reciprocal_best_hit	NO	NO	NO	NO	NO	NO	0.976190476190476
ENSG00000067066	ENSG00000067066.1_M2	SP100	protein_coding	2	230461261	230461414	+	reciprocal_best_hit	NO	NO	NO	YES	NO	NO	0.993464052287582
ENSG00000067066	ENSG00000067066.1_M3	SP100	protein_coding	2	230462434	230462629	+	reciprocal_best_hit	NO	NO	NO	YES	NO	NO	0.98974358974359
ENSG00000067066	ENSG00000067066.2_M2	SP100	protein_coding	2	230463617	230464150	+	reciprocal_best_hit	NO	NO	NO	YES	NO	NO	0.981238273921201
ENSG00000067066	ENSE00003610519	SP100	protein_coding	2	230466300	230466354	+	reciprocal_best_hit	NO	NO	NO	NO	NO	NO	1
ENSG00000067066	ENSG00000067066.2_M3	SP100	protein_coding	2	230467119	230467215	+	reciprocal_best_hit	NO	NO	NO	YES	NO	NO	0.989583333333333
ENSG00000067066	ENSG00000067066.3_M2	SP100	protein_coding	2	230468831	230469096	+	reciprocal_best_hit	NO	NO	NO	YES	NO	NO	0.99622641509434
ENSG00000067066	ENSG00000067066.1_M7	SP100	protein_coding	2	230470014	230470534	+	reciprocal_best_hit	NO	NO	NO	YES	NO	NO	0.988461538461539
ENSG00000067066	ENSG00000067066.3_M3	SP100	protein_coding	2	230473116	230473440	+	reciprocal_best_hit	NO	NO	NO	YES	NO	NO	0.984567901234568
ENSG00000067066	ENSE00003613354	SP100	protein_coding	2	230474393	230474447	+	reciprocal_best_hit	NO	NO	NO	NO	NO	NO	1
ENSG00000067066	ENSE00001824309	SP100	protein_coding	2	230493791	230493911	+	reciprocal_best_hit	NO	NO	NO	NO	NO	NO	0.991666666666667
ENSG00000067066	ENSE00003605911	SP100	protein_coding	2	230494415	230494460	+	reciprocal_best_hit	NO	NO	NO	NO	NO	NO	1
ENSG00000067066	ENSG00000067066.4_M2	SP100	protein_coding	2	230498460	230498535	+	reciprocal_best_hit	NO	NO	NO	YES	NO	NO	1
ENSG00000067066	ENSE00000843903	SP100	protein_coding	2	230503065	230503110	+	reciprocal_best_hit	NO	NO	NO	NO	NO	NO	1
ENSG00000067066	ENSG00000067066.4_M3	SP100	protein_coding	2	230504185	230504290	+	reciprocal_best_hit	NO	NO	NO	YES	NO	NO	1
ENSG00000067066	ENSG00000067066.5_M2	SP100	protein_coding	2	230506302	230506766	+	reciprocal_best_hit	NO	NO	NO	YES	NO	NO	0.993534482758621
ENSG00000243650	ENSE00001926878	RN7SL834P	misc_RNA	2	230507100	230507386	+	reciprocal_best_hit	NO	NO	NO	NO	NO	NO	0.986013986013986
ENSG00000067066	ENSE00001510520_F1	SP100	protein_coding	2	230515638	230516527	+	reciprocal_best_hit	NO	NO	YES	NO	NO	NO	0.983127109111361
ENSG00000235419	ENSE00001671212	AC010149.4	antisense	2	230520593	230520673	-	reciprocal_best_hit	NO	NO	NO	NO	NO	NO	0.9625
ENSG00000067066	ENSE00001839522_F1	SP100	protein_coding	2	230537641	230538287	+	reciprocal_best_hit	NO	NO	YES	NO	NO	NO	0.973684210526316
ENSG00000067066	ENSG00000067066.6_M2	SP100	protein_coding	2	230538404	230539382	+	reciprocal_best_hit	NO	NO	NO	YES	NO	NO	0.985685071574642
ENSG00000067066	ENSE00003549091	SP100	protein_coding	2	230540875	230540996	+	reciprocal_best_hit	NO	NO	NO	NO	NO	NO	1
ENSG00000067066	ENSE00003541549	SP100	protein_coding	2	230541300	230541372	+	reciprocal_best_hit	NO	NO	NO	NO	NO	NO	0.986111111111111
ENSG00000067066	ENSE00003531020	SP100	protein_coding	2	230541891	230542035	+	reciprocal_best_hit	NO	NO	NO	NO	NO	NO	0.993055555555556
ENSG00000067066	ENSG00000067066.5_M3	SP100	protein_coding	2	230542835	230544090	+	reciprocal_best_hit	NO	NO	NO	YES	NO	NO	0.98804780876494
ENSG00000235419	ENSE00001702154	AC010149.4	antisense	2	230551047	230551101	-	reciprocal_best_hit	NO	NO	NO	NO	NO	NO	1
ENSG00000235419	ENSE00001691659	AC010149.4	antisense	2	230570639	230570715	-	reciprocal_best_hit	NO	NO	NO	NO	NO	NO	0.960526315789474
ENSG00000235419	ENSE00001678713	AC010149.4	antisense	2	230575921	230576026	-	reciprocal_best_hit	NO	NO	NO	NO	NO	NO	0.980952380952381
ENSG00000235419	ENSE00001672689	AC010149.4	antisense	2	230578126	230578196	-	reciprocal_best_hit	NO	NO	NO	NO	NO	NO	0.957142857142857
ENSG00000235419	ENSE00001609096	AC010149.4	antisense	2	230579153	230579237	-	reciprocal_best_hit	NO	NO	NO	NO	NO	NO	0.988095238095238
ENSG00000235419	ENSG00000235419.1_M2	AC010149.4	antisense	2	230579900	230580006	-	reciprocal_best_hit	NO	NO	NO	YES	NO	NO	0.981132075471698
ENSG00000226125	ENSE00001768231	LINC01907	lincRNA	2	230690920	230692233	-	reciprocal_best_hit	NO	NO	NO	NO	NO	NO	0.981721249047982
ENSG00000226125	ENSE00001532135	LINC01907	lincRNA	2	230694550	230695246	-	reciprocal_best_hit	NO	NO	NO	NO	NO	NO	0.971264367816092
ENSG00000226125	ENSE00001612168	LINC01907	lincRNA	2	230696302	230696695	-	reciprocal_best_hit	NO	NO	NO	NO	NO	NO	0.979643765903308
ENSG00000226125	ENSE00001602654	LINC01907	lincRNA	2	230700322	230700529	-	reciprocal_best_hit	NO	NO	NO	NO	NO	NO	0.990338164251208
ENSG00000135932	ENSE00001154635	CAB39	protein_coding	2	230712844	230713230	+	reciprocal_best_hit	NO	NO	NO	NO	NO	NO	0.989637305699482
ENSG00000135932	ENSG00000135932.1_M2	CAB39	protein_coding	2	230713547	230714058	+	reciprocal_best_hit	NO	NO	NO	YES	NO	NO	0.992172211350294
ENSG00000201044	ENSE00001806891	RNU6-268P	snRNA	2	230752140	230752247	+	reciprocal_best_hit	NO	NO	NO	NO	NO	NO	0.97196261682243
ENSG00000135932	ENSG00000135932.2_M2	CAB39	protein_coding	2	230759958	230760115	+	reciprocal_best_hit	NO	NO	NO	YES	NO	NO	1
ENSG00000135932	ENSE00001933079	CAB39	protein_coding	2	230779005	230779450	+	reciprocal_best_hit	NO	NO	NO	NO	NO	NO	0.991011235955056
ENSG00000135932	ENSG00000135932.1_M3	CAB39	protein_coding	2	230790871	230791036	+	reciprocal_best_hit	NO	NO	NO	YES	NO	NO	1
ENSG00000135932	ENSE00003504728	CAB39	protein_coding	2	230793212	230793331	+	reciprocal_best_hit	NO	NO	NO	NO	NO	NO	1
ENSG00000135932	ENSG00000135932.3_M2	CAB39	protein_coding	2	230798728	230799124	+	reciprocal_best_hit	NO	NO	NO	YES	NO	NO	0.994949494949495
ENSG00000135932	ENSG00000135932.4_M2	CAB39	protein_coding	2	230810262	230810322	+	reciprocal_best_hit	NO	NO	NO	YES	NO	NO	1
ENSG00000135932	ENSG00000135932.1_M4	CAB39	protein_coding	2	230813982	230814114	+	reciprocal_best_hit	NO	NO	NO	YES	NO	NO	0.931818181818182
ENSG00000135932	ENSG00000135932.5_M2	CAB39	protein_coding	2	230817753	230818182	+	reciprocal_best_hit	NO	NO	NO	YES	NO	NO	0.990675990675991
ENSG00000135932	ENSG00000135932.2_M4	CAB39	protein_coding	2	230818515	230821075	+	reciprocal_best_hit	NO	NO	NO	YES	NO	NO	0.99609375
ENSG00000270891	ENSE00003667884	RP11-499P1.1	processed_pseudogene	2	230836908	230837385	+	reciprocal_best_hit	NO	NO	NO	NO	NO	NO	0.991614255765199
ENSG00000135916	ENSG00000135916.1_M4	ITM2C	protein_coding	2	230864899	230865145	+	reciprocal_best_hit	NO	NO	NO	YES	NO	NO	0.995934959349594
ENSG00000135916	ENSG00000135916.2_M2	ITM2C	protein_coding	2	230865247	230865403	+	reciprocal_best_hit	NO	NO	NO	YES	NO	NO	0.993589743589744
ENSG00000135916	ENSE00002287697	ITM2C	protein_coding	2	230865663	230865785	+	reciprocal_best_hit	NO	NO	NO	NO	NO	NO	0.983606557377049
ENSG00000135916	ENSE00001933351	ITM2C	protein_coding	2	230873230	230873338	+	reciprocal_best_hit	NO	NO	NO	NO	NO	NO	0.981481481481482
ENSG00000135916	ENSE00003491876	ITM2C	protein_coding	2	230873416	230873557	+	reciprocal_best_hit	NO	NO	NO	NO	NO	NO	0.99290780141844
ENSG00000135916	ENSE00003511495	ITM2C	protein_coding	2	230875619	230875808	+	reciprocal_best_hit	NO	NO	NO	NO	NO	NO	0.984126984126984
ENSG00000135916	ENSG00000135916.1_M3	ITM2C	protein_coding	2	230876856	230876967	+	reciprocal_best_hit	NO	NO	NO	YES	NO	NO	0.981981981981982
ENSG00000135916	ENSE00000922497	ITM2C	protein_coding	2	230877399	230877550	+	reciprocal_best_hit	NO	NO	NO	NO	NO	NO	0.993377483443709
ENSG00000135916	ENSG00000135916.2_M4	ITM2C	protein_coding	2	230878007	230879248	+	reciprocal_best_hit	NO	NO	NO	YES	NO	NO	0.988718775181305
ENSG00000232520	ENSG00000232520.1_M4	AC012507.3	antisense	2	230886499	230886969	+	reciprocal_best_hit	NO	NO	NO	YES	NO	NO	0.987234042553191
ENSG00000232520	ENSE00001619942	AC012507.3	antisense	2	230887380	230887738	+	reciprocal_best_hit	NO	NO	NO	NO	NO	NO	0.972067039106145
ENSG00000232520	ENSE00001686024	AC012507.3	antisense	2	230893994	230894074	+	reciprocal_best_hit	NO	NO	NO	NO	NO	NO	0.95
ENSG00000232520	ENSG00000232520.1_M2	AC012507.3	antisense	2	230895381	230895605	+	reciprocal_best_hit	NO	NO	NO	YES	NO	NO	0.977678571428571
ENSG00000232520	ENSE00001770955	AC012507.3	antisense	2	230895958	230897091	+	reciprocal_best_hit	NO	NO	NO	NO	NO	NO	0.988526037069726
ENSG00000135898	ENSG00000135898.1_M3	GPR55	protein_coding	2	230907317	230908851	-	reciprocal_best_hit	NO	NO	NO	YES	NO	NO	0.988265971316819
ENSG00000135898	ENSG00000135898.1_M2	GPR55	protein_coding	2	230908999	230909650	-	reciprocal_best_hit	NO	NO	NO	YES	NO	NO	0.987711213517665
ENSG00000135898	ENSG00000135898.1_M4	GPR55	protein_coding	2	230910102	230911096	-	reciprocal_best_hit	NO	NO	NO	YES	NO	NO	0.984909456740443
ENSG00000283164	ENSE00003795954	RP11-499P1.2	antisense	2	230924566	230924653	+	reciprocal_best_hit	NO	NO	NO	NO	NO	NO	1
ENSG00000135898	ENSE00001241156	GPR55	protein_coding	2	230925167	230925226	-	reciprocal_best_hit	NO	NO	NO	NO	NO	NO	0.983050847457627
ENSG00000283164	ENSE00003800667	RP11-499P1.2	antisense	2	230928505	230928585	+	reciprocal_best_hit	NO	NO	NO	NO	NO	NO	0.975
ENSG00000283164	ENSE00003796656	RP11-499P1.2	antisense	2	230929582	230929919	+	reciprocal_best_hit	NO	NO	NO	NO	NO	NO	0.997032640949555
ENSG00000135898	ENSE00001585051	GPR55	protein_coding	2	230960774	230961066	-	reciprocal_best_hit	NO	NO	NO	NO	NO	NO	0.982876712328767
ENSG00000238062	ENSE00001683199	SPATA3-AS1	lincRNA	2	230984367	230986110	-	reciprocal_best_hit	NO	NO	NO	NO	NO	NO	0.97819850831899
ENSG00000238062	ENSG00000238062.1_M7	SPATA3-AS1	lincRNA	2	230986983	230988179	-	reciprocal_best_hit	NO	NO	NO	YES	NO	NO	0.967391304347826
ENSG00000238062	ENSG00000238062.1_M3	SPATA3-AS1	lincRNA	2	230991768	230992039	-	reciprocal_best_hit	NO	NO	NO	YES	NO	NO	0.985239852398524
ENSG00000238062	ENSE00001676821	SPATA3-AS1	lincRNA	2	230995276	230995385	-	reciprocal_best_hit	NO	NO	NO	NO	NO	NO	0.944954128440367
ENSG00000238062	ENSG00000238062.1_M6	SPATA3-AS1	lincRNA	2	230995727	230996032	-	reciprocal_best_hit	NO	NO	NO	YES	NO	NO	0.977049180327869
ENSG00000173699	ENSG00000173699.1_M9	SPATA3	protein_coding	2	230996120	230996534	+	reciprocal_best_hit	NO	NO	NO	YES	NO	NO	0.973429951690821
ENSG00000173699	ENSE00001580289	SPATA3	protein_coding	2	230999568	230999810	+	reciprocal_best_hit	NO	NO	NO	NO	NO	NO	1
ENSG00000173699	ENSE00003589821	SPATA3	protein_coding	2	231000365	231000537	+	reciprocal_best_hit	NO	NO	NO	NO	NO	NO	0.988372093023256
ENSG00000173699	ENSG00000173699.1_M3	SPATA3	protein_coding	2	231002683	231002827	+	reciprocal_best_hit	NO	NO	NO	YES	NO	NO	0.986111111111111
ENSG00000173699	ENSE00001525475	SPATA3	protein_coding	2	231004038	231004118	+	reciprocal_best_hit	NO	NO	NO	NO	NO	NO	0.9875
ENSG00000173699	ENSE00001717381	SPATA3	protein_coding	2	231006697	231006835	+	reciprocal_best_hit	NO	NO	NO	NO	NO	NO	0.978260869565217
ENSG00000173699	ENSG00000173699.2_M3	SPATA3	protein_coding	2	231007221	231007284	+	reciprocal_best_hit	NO	NO	NO	YES	NO	NO	1
ENSG00000173699	ENSE00001525474	SPATA3	protein_coding	2	231012589	231012697	+	reciprocal_best_hit	NO	NO	NO	NO	NO	NO	0.981481481481482
ENSG00000173699	ENSE00001525473	SPATA3	protein_coding	2	231013873	231014212	+	reciprocal_best_hit	NO	NO	NO	NO	NO	NO	0.985250737463127
ENSG00000173699	ENSE00001525472	SPATA3	protein_coding	2	231019719	231019887	+	reciprocal_best_hit	NO	NO	NO	NO	NO	NO	0.958333333333333
ENSG00000173699	ENSE00001525470	SPATA3	protein_coding	2	231021612	231021733	+	reciprocal_best_hit	NO	NO	NO	NO	NO	NO	0.991735537190083
ENSG00000173699	ENSG00000173699.1_M2	SPATA3	protein_coding	2	231024978	231025055	+	reciprocal_best_hit	NO	NO	NO	YES	NO	NO	0.974025974025974
ENSG00000204128	ENSG00000204128.1_M2	C2orf72	protein_coding	2	231037489	231038199	+	reciprocal_best_hit	NO	NO	NO	YES	NO	NO	0.961971830985916
ENSG00000204128	ENSG00000204128.2_M2	C2orf72	protein_coding	2	231041106	231041409	+	reciprocal_best_hit	NO	NO	NO	YES	NO	NO	0.966996699669967
ENSG00000204128	ENSG00000204128.1_M3	C2orf72	protein_coding	2	231046881	231049719	+	reciprocal_best_hit	NO	NO	NO	YES	NO	NO	0.989781536293164
ENSG00000261829	ENSE00002616708	RP11-223I10.1	sense_overlapping	2	231052039	231052637	+	reciprocal_best_hit	NO	NO	NO	NO	NO	NO	0.981605351170569
ENSG00000173692	ENSG00000173692.1_M4	PSMD1	protein_coding	2	231056863	231057041	+	reciprocal_best_hit	NO	NO	NO	YES	NO	NO	0.99438202247191
ENSG00000173692	ENSE00003746788	PSMD1	protein_coding	2	231060355	231060369	+	reciprocal_best_hit	NO	NO	NO	NO	NO	NO	1
ENSG00000173692	ENSG00000173692.1_M2	PSMD1	protein_coding	2	231061264	231061310	+	reciprocal_best_hit	NO	NO	NO	YES	NO	NO	1
ENSG00000173692	ENSE00001236794	PSMD1	protein_coding	2	231062247	231062321	+	reciprocal_best_hit	NO	NO	NO	NO	NO	NO	1
ENSG00000173692	ENSG00000173692.2_M2	PSMD1	protein_coding	2	231062505	231062693	+	reciprocal_best_hit	NO	NO	NO	YES	NO	NO	1
ENSG00000173692	ENSG00000173692.3_M2	PSMD1	protein_coding	2	231066903	231067111	+	reciprocal_best_hit	NO	NO	NO	YES	NO	NO	1
ENSG00000173692	ENSG00000173692.4_M2	PSMD1	protein_coding	2	231070024	231070168	+	reciprocal_best_hit	NO	NO	NO	YES	NO	NO	1
ENSG00000173692	ENSG00000173692.5_M2	PSMD1	protein_coding	2	231072188	231072415	+	reciprocal_best_hit	NO	NO	NO	YES	NO	NO	1
ENSG00000173692	ENSG00000173692.6_M2	PSMD1	protein_coding	2	231075510	231075571	+	reciprocal_best_hit	NO	NO	NO	YES	NO	NO	0.983606557377049
ENSG00000173692	ENSE00003504499	PSMD1	protein_coding	2	231077033	231077162	+	reciprocal_best_hit	NO	NO	NO	NO	NO	NO	1
ENSG00000173692	ENSE00003599348	PSMD1	protein_coding	2	231078658	231078747	+	reciprocal_best_hit	NO	NO	NO	NO	NO	NO	0.98876404494382
ENSG00000173692	ENSE00003503001	PSMD1	protein_coding	2	231079535	231079614	+	reciprocal_best_hit	NO	NO	NO	NO	NO	NO	0.987341772151899
ENSG00000173692	ENSE00003492780	PSMD1	protein_coding	2	231080140	231080314	+	reciprocal_best_hit	NO	NO	NO	NO	NO	NO	1
ENSG00000173692	ENSE00003497536	PSMD1	protein_coding	2	231082882	231082994	+	reciprocal_best_hit	NO	NO	NO	NO	NO	NO	1
ENSG00000173692	ENSG00000173692.7_M2	PSMD1	protein_coding	2	231083563	231083763	+	reciprocal_best_hit	NO	NO	NO	YES	NO	NO	0.99
ENSG00000173692	ENSG00000173692.8_M2	PSMD1	protein_coding	2	231085018	231085114	+	reciprocal_best_hit	NO	NO	NO	YES	NO	NO	1
ENSG00000135914	ENSE00000922521_F1	HTR2B	protein_coding	2	231108229	231108563	-	reciprocal_best_hit	NO	NO	YES	NO	NO	NO	0.997005988023952
ENSG00000135914	ENSE00000922521_F2	HTR2B	protein_coding	2	231109122	231109409	-	reciprocal_best_hit	NO	NO	YES	NO	NO	NO	0.989547038327526
ENSG00000135914	ENSE00000922520	HTR2B	protein_coding	2	231113728	231113929	-	reciprocal_best_hit	NO	NO	NO	NO	NO	NO	0.995024875621891
ENSG00000135914	ENSE00000922519	HTR2B	protein_coding	2	231123412	231124130	-	reciprocal_best_hit	NO	NO	NO	NO	NO	NO	0.988857938718663
ENSG00000135914	ENSE00001375337	HTR2B	protein_coding	2	231124971	231125118	-	reciprocal_best_hit	NO	NO	NO	NO	NO	NO	0.993197278911565
ENSG00000201574	ENSE00001439467	RNU1-93P	snRNA	2	231133461	231133630	+	reciprocal_best_hit	NO	NO	NO	NO	NO	NO	0.994082840236686
ENSG00000173692	ENSG00000173692.9_M2	PSMD1	protein_coding	2	231138735	231139070	+	reciprocal_best_hit	NO	NO	NO	YES	NO	NO	0.985074626865672
ENSG00000173692	ENSE00003502704	PSMD1	protein_coding	2	231146239	231146356	+	reciprocal_best_hit	NO	NO	NO	NO	NO	NO	1
ENSG00000173692	ENSG00000173692.10_M2	PSMD1	protein_coding	2	231153468	231153666	+	reciprocal_best_hit	NO	NO	NO	YES	NO	NO	0.994949494949495
ENSG00000173692	ENSE00003501142	PSMD1	protein_coding	2	231161339	231161509	+	reciprocal_best_hit	NO	NO	NO	NO	NO	NO	0.994117647058824
ENSG00000173692	ENSG00000173692.1_M3	PSMD1	protein_coding	2	231163092	231163727	+	reciprocal_best_hit	NO	NO	NO	YES	NO	NO	0.979527559055118
ENSG00000173692	ENSG00000173692.11_M2	PSMD1	protein_coding	2	231165870	231166017	+	reciprocal_best_hit	NO	NO	NO	YES	NO	NO	0.993197278911565
ENSG00000173692	ENSG00000173692.2_M3	PSMD1	protein_coding	2	231170401	231170721	+	reciprocal_best_hit	NO	NO	NO	YES	NO	NO	0.99375
ENSG00000173692	ENSG00000173692.3_M3	PSMD1	protein_coding	2	231172534	231172827	+	reciprocal_best_hit	NO	NO	NO	YES	NO	NO	0.996587030716723
ENSG00000135931	ENSG00000135931.1_M3	ARMC9	protein_coding	2	231198545	231198698	+	reciprocal_best_hit	NO	NO	NO	YES	NO	NO	0.986928104575163
ENSG00000135931	ENSE00001754381	ARMC9	protein_coding	2	231198752	231198941	+	reciprocal_best_hit	NO	NO	NO	NO	NO	NO	0.978835978835979
ENSG00000135931	ENSG00000135931.2_M3	ARMC9	protein_coding	2	231206197	231206289	+	reciprocal_best_hit	NO	NO	NO	YES	NO	NO	0.978260869565217
ENSG00000135931	ENSE00003518962	ARMC9	protein_coding	2	231208126	231208252	+	reciprocal_best_hit	NO	NO	NO	NO	NO	NO	1
ENSG00000135931	ENSG00000135931.3_M3	ARMC9	protein_coding	2	231214830	231215280	+	reciprocal_best_hit	NO	NO	NO	YES	NO	NO	0.984444444444444
ENSG00000135931	ENSG00000135931.1_M2	ARMC9	protein_coding	2	231216637	231216793	+	reciprocal_best_hit	NO	NO	NO	YES	NO	NO	1
ENSG00000135931	ENSE00003575323	ARMC9	protein_coding	2	231222727	231222820	+	reciprocal_best_hit	NO	NO	NO	NO	NO	NO	0.978494623655914
ENSG00000135931	ENSE00003573217	ARMC9	protein_coding	2	231226773	231226798	+	reciprocal_best_hit	NO	NO	NO	NO	NO	NO	1
ENSG00000135931	ENSG00000135931.1_M4	ARMC9	protein_coding	2	231235223	231235381	+	reciprocal_best_hit	NO	NO	NO	YES	NO	NO	0.993670886075949
ENSG00000135931	ENSE00003564689	ARMC9	protein_coding	2	231256585	231256620	+	reciprocal_best_hit	NO	NO	NO	NO	NO	NO	0.980392156862745
ENSG00000135931	ENSG00000135931.4_M3	ARMC9	protein_coding	2	231258964	231259102	+	reciprocal_best_hit	NO	NO	NO	YES	NO	NO	1
ENSG00000135931	ENSE00003539951	ARMC9	protein_coding	2	231262305	231262398	+	reciprocal_best_hit	NO	NO	NO	NO	NO	NO	0.989247311827957
ENSG00000135931	ENSE00001752104	ARMC9	protein_coding	2	231270531	231270700	+	reciprocal_best_hit	NO	NO	NO	NO	NO	NO	0.976331360946746
ENSG00000135931	ENSG00000135931.5_M3	ARMC9	protein_coding	2	231270742	231271072	+	reciprocal_best_hit	NO	NO	NO	YES	NO	NO	0.966666666666667
ENSG00000135931	ENSE00003473496	ARMC9	protein_coding	2	231272954	231273078	+	reciprocal_best_hit	NO	NO	NO	NO	NO	NO	0.991935483870968
ENSG00000135931	ENSG00000135931.3_M2	ARMC9	protein_coding	2	231276635	231276776	+	reciprocal_best_hit	NO	NO	NO	YES	NO	NO	1
ENSG00000135931	ENSG00000135931.6_M3	ARMC9	protein_coding	2	231278381	231278458	+	reciprocal_best_hit	NO	NO	NO	YES	NO	NO	1
ENSG00000135931	ENSE00003511363	ARMC9	protein_coding	2	231282058	231282133	+	reciprocal_best_hit	NO	NO	NO	NO	NO	NO	0.986666666666667
ENSG00000135931	ENSE00001717626	ARMC9	protein_coding	2	231288659	231288721	+	reciprocal_best_hit	NO	NO	NO	NO	NO	NO	1
ENSG00000135931	ENSG00000135931.4_M2	ARMC9	protein_coding	2	231291352	231291443	+	reciprocal_best_hit	NO	NO	NO	YES	NO	NO	1
ENSG00000135931	ENSG00000135931.5_M2	ARMC9	protein_coding	2	231293819	231296253	+	reciprocal_best_hit	NO	NO	NO	YES	NO	NO	0.97822514379622
ENSG00000135931	ENSE00003581656	ARMC9	protein_coding	2	231331792	231331897	+	reciprocal_best_hit	NO	NO	NO	NO	NO	NO	0.980952380952381
ENSG00000135931	ENSG00000135931.6_M2	ARMC9	protein_coding	2	231344974	231345202	+	reciprocal_best_hit	NO	NO	NO	YES	NO	NO	0.995614035087719
ENSG00000135931	ENSE00003719652	ARMC9	protein_coding	2	231355797	231355934	+	reciprocal_best_hit	NO	NO	NO	NO	NO	NO	0.992700729927007
ENSG00000135931	ENSE00003712910	ARMC9	protein_coding	2	231360753	231360883	+	reciprocal_best_hit	NO	NO	NO	NO	NO	NO	0.992307692307692
ENSG00000263641	ENSE00002716852	MIR4777	miRNA	2	231362707	231362793	+	reciprocal_best_hit	NO	NO	NO	NO	NO	NO	0.965116279069767
ENSG00000135931	ENSE00003716042	ARMC9	protein_coding	2	231369952	231370125	+	reciprocal_best_hit	NO	NO	NO	NO	NO	NO	0.988439306358382
ENSG00000135931	ENSE00001930837	ARMC9	protein_coding	2	231370573	231370710	+	reciprocal_best_hit	NO	NO	NO	NO	NO	NO	0.985401459854015
ENSG00000224376	ENSE00001772004	AC017104.6	processed_transcript	2	231388975	231389061	+	reciprocal_best_hit	NO	NO	NO	NO	NO	NO	1
ENSG00000224376	ENSG00000224376.1_M5	AC017104.6	processed_transcript	2	231393480	231394991	+	reciprocal_best_hit	NO	NO	NO	YES	NO	NO	0.990072799470549
ENSG00000156966	ENSE00001750133	B3GNT7	protein_coding	2	231395542	231395814	+	reciprocal_best_hit	NO	NO	NO	NO	NO	NO	0.992647058823529
ENSG00000156966	ENSE00001884963	B3GNT7	protein_coding	2	231397175	231397275	+	reciprocal_best_hit	NO	NO	NO	NO	NO	NO	0.98
ENSG00000156966	ENSG00000156966.1_M2	B3GNT7	protein_coding	2	231397730	231401164	+	reciprocal_best_hit	NO	NO	NO	YES	NO	NO	0.986022131624927
ENSG00000172799	ENSE00001776058	ZBTB8OSP2	processed_pseudogene	2	231433922	231434426	-	reciprocal_best_hit	NO	NO	NO	NO	NO	NO	0.972222222222222
ENSG00000230047	ENSE00001726286	AC017104.4	processed_pseudogene	2	231437100	231437421	-	reciprocal_best_hit	NO	NO	NO	NO	NO	NO	0.981308411214953
ENSG00000233538	ENSE00001658813	AC017104.2	lincRNA	2	231452194	231452262	+	reciprocal_best_hit	NO	NO	NO	NO	NO	NO	1
ENSG00000233538	ENSE00001642292	AC017104.2	lincRNA	2	231452380	231452810	+	reciprocal_best_hit	NO	NO	NO	NO	NO	NO	0.990697674418605
ENSG00000233538	ENSE00001721042	AC017104.2	lincRNA	2	231453083	231453153	+	reciprocal_best_hit	NO	NO	NO	NO	NO	NO	0.971428571428571
ENSG00000115053	ENSG00000115053.1_M2	NCL	protein_coding	2	231453530	231455267	-	reciprocal_best_hit	NO	NO	NO	YES	NO	NO	0.983880253310305
ENSG00000115053	ENSG00000115053.2_M2	NCL	protein_coding	2	231455400	231455624	-	reciprocal_best_hit	NO	NO	NO	YES	NO	NO	1
ENSG00000115053	ENSE00003620540	NCL	protein_coding	2	231456009	231456136	-	reciprocal_best_hit	NO	NO	NO	NO	NO	NO	1
ENSG00000207280	ENSE00001499558	SNORD20	snoRNA	2	231456443	231456523	-	reciprocal_best_hit	NO	NO	NO	NO	NO	NO	1
ENSG00000115053	ENSE00003627049	NCL	protein_coding	2	231456630	231456764	-	reciprocal_best_hit	NO	NO	NO	NO	NO	NO	0.992537313432836
ENSG00000115053	ENSG00000115053.1_M3	NCL	protein_coding	2	231457000	231457410	-	reciprocal_best_hit	NO	NO	NO	YES	NO	NO	0.990243902439024
ENSG00000115053	ENSG00000115053.3_M2	NCL	protein_coding	2	231457425	231457800	-	reciprocal_best_hit	NO	NO	NO	YES	NO	NO	0.994666666666667
ENSG00000115053	ENSG00000115053.1_M4	NCL	protein_coding	2	231458265	231459125	-	reciprocal_best_hit	NO	NO	NO	YES	NO	NO	0.988372093023256
ENSG00000115053	ENSE00003527058	NCL	protein_coding	2	231460151	231460293	-	reciprocal_best_hit	NO	NO	NO	NO	NO	NO	1
ENSG00000202400	ENSE00001440293	SNORD82	snoRNA	2	231460370	231460440	-	reciprocal_best_hit	NO	NO	NO	NO	NO	NO	1
ENSG00000115053	ENSE00003602640	NCL	protein_coding	2	231460477	231460564	-	reciprocal_best_hit	NO	NO	NO	NO	NO	NO	1
ENSG00000115053	ENSG00000115053.4_M2	NCL	protein_coding	2	231460668	231460866	-	reciprocal_best_hit	NO	NO	NO	YES	NO	NO	1
ENSG00000115053	ENSG00000115053.1_M5	NCL	protein_coding	2	231461539	231462017	-	reciprocal_best_hit	NO	NO	NO	YES	NO	NO	0.993723849372385
ENSG00000115053	ENSG00000115053.5_M2	NCL	protein_coding	2	231462991	231463316	-	reciprocal_best_hit	NO	NO	NO	YES	NO	NO	0.993846153846154
ENSG00000115053	ENSE00001783671	NCL	protein_coding	2	231463585	231463693	-	reciprocal_best_hit	NO	NO	NO	NO	NO	NO	1
ENSG00000115053	ENSG00000115053.2_M3	NCL	protein_coding	2	231463700	231464207	-	reciprocal_best_hit	NO	NO	NO	YES	NO	NO	0.982248520710059
ENSG00000115053	ENSG00000115053.6_M2	NCL	protein_coding	2	231464335	231464594	-	reciprocal_best_hit	NO	NO	NO	YES	NO	NO	1
ENSG00000115053	ENSE00001814355	NCL	protein_coding	2	231482683	231483641	-	reciprocal_best_hit	NO	NO	NO	NO	NO	NO	0.980167014613779
ENSG00000283312	ENSE00003800852	RP11-562I5.1	processed_pseudogene	2	231493707	231495299	-	reciprocal_best_hit	NO	NO	NO	NO	NO	NO	0.990577889447236
ENSG00000283491	ENSE00003798087	RP11-562I5.2	unprocessed_pseudogene	2	231497089	231497252	-	reciprocal_best_hit	NO	NO	NO	NO	NO	NO	0.98159509202454
ENSG00000223198	ENSE00001591084	RNU2-22P	snRNA	2	231501989	231502201	-	reciprocal_best_hit	NO	NO	NO	NO	NO	NO	1
ENSG00000283491	ENSE00003798840	RP11-562I5.2	unprocessed_pseudogene	2	231503080	231503205	-	reciprocal_best_hit	NO	NO	NO	NO	NO	NO	0.984
ENSG00000283491	ENSE00003801117	RP11-562I5.2	unprocessed_pseudogene	2	231504121	231504242	-	reciprocal_best_hit	NO	NO	NO	NO	NO	NO	1
ENSG00000283491	ENSE00003794640	RP11-562I5.2	unprocessed_pseudogene	2	231506499	231506641	-	reciprocal_best_hit	NO	NO	NO	NO	NO	NO	0.97887323943662
ENSG00000283491	ENSE00003797142	RP11-562I5.2	unprocessed_pseudogene	2	231507168	231507256	-	reciprocal_best_hit	NO	NO	NO	NO	NO	NO	0.988636363636364
ENSG00000181798	ENSE00001250928	LINC00471	lincRNA	2	231508425	231509343	-	reciprocal_best_hit	NO	NO	NO	NO	NO	NO	0.990196078431373
ENSG00000181798	ENSE00001250937	LINC00471	lincRNA	2	231513526	231513632	-	reciprocal_best_hit	NO	NO	NO	NO	NO	NO	0.990566037735849
ENSG00000181798	ENSE00001250915	LINC00471	lincRNA	2	231514081	231514339	-	reciprocal_best_hit	NO	NO	NO	NO	NO	NO	0.988372093023256
ENSG00000171596	ENSE00001276860	NMUR1	protein_coding	2	231523159	231525425	-	reciprocal_best_hit	NO	NO	NO	NO	NO	NO	0.994263018534863
ENSG00000171596	ENSE00001146749	NMUR1	protein_coding	2	231528122	231529017	-	reciprocal_best_hit	NO	NO	NO	NO	NO	NO	0.992178770949721
ENSG00000171596	ENSE00001348103	NMUR1	protein_coding	2	231530358	231530495	-	reciprocal_best_hit	NO	NO	NO	NO	NO	NO	0.985401459854015
ENSG00000228884	ENSE00001732528	RPL23AP26	processed_pseudogene	2	231585863	231586327	+	reciprocal_best_hit	NO	NO	NO	NO	NO	NO	0.993534482758621
ENSG00000177673	ENSE00001271796	TEX44	protein_coding	2	231592900	231594283	+	reciprocal_best_hit	NO	NO	NO	NO	NO	NO	0.984815618221258
ENSG00000239202	ENSE00001945160	RN7SL499P	misc_RNA	2	231645997	231646273	-	reciprocal_best_hit	NO	NO	NO	NO	NO	NO	0.985507246376812
ENSG00000156973	ENSG00000156973.1_M2	PDE6D	protein_coding	2	231732424	231733033	-	reciprocal_best_hit	NO	NO	NO	YES	NO	NO	0.995073891625616
ENSG00000156973	ENSE00003784431	PDE6D	protein_coding	2	231737186	231737292	-	reciprocal_best_hit	NO	NO	NO	NO	NO	NO	1
ENSG00000156973	ENSG00000156973.2_M2	PDE6D	protein_coding	2	231737421	231738138	-	reciprocal_best_hit	NO	NO	NO	YES	NO	NO	0.98744769874477
ENSG00000156973	ENSG00000156973.3_M2	PDE6D	protein_coding	2	231739099	231739202	-	reciprocal_best_hit	NO	NO	NO	YES	NO	NO	1
ENSG00000156973	ENSE00001846513	PDE6D	protein_coding	2	231778722	231779500	-	reciprocal_best_hit	NO	NO	NO	NO	NO	NO	0.993573264781491
ENSG00000156973	ENSG00000156973.1_M4	PDE6D	protein_coding	2	231781064	231781309	-	reciprocal_best_hit	NO	NO	NO	YES	NO	NO	1
ENSG00000144524	ENSG00000144524.1_M5	COPS7B	protein_coding	2	231781670	231781811	+	reciprocal_best_hit	NO	NO	NO	YES	NO	NO	1
ENSG00000156973	ENSE00001613483_F1	PDE6D	protein_coding	2	231781883	231781889	-	reciprocal_best_hit	NO	NO	YES	NO	NO	NO	1
ENSG00000156973	ENSE00001746716	PDE6D	protein_coding	2	231786058	231786272	-	reciprocal_best_hit	NO	NO	NO	NO	NO	NO	1
ENSG00000144524	ENSG00000144524.1_M7	COPS7B	protein_coding	2	231786382	231786538	+	reciprocal_best_hit	NO	NO	NO	YES	NO	NO	1
ENSG00000144524	ENSG00000144524.2_M5	COPS7B	protein_coding	2	231788554	231789149	+	reciprocal_best_hit	NO	NO	NO	YES	NO	NO	0.989915966386555
ENSG00000237641	ENSE00001720113_F1	RP11-690I21.1	processed_pseudogene	2	231789480	231789653	-	reciprocal_best_hit	NO	NO	YES	NO	NO	NO	0.988439306358382
ENSG00000144524	ENSG00000144524.3_M5	COPS7B	protein_coding	2	231791603	231791976	+	reciprocal_best_hit	NO	NO	NO	YES	NO	NO	1
ENSG00000144524	ENSE00001702134	COPS7B	protein_coding	2	231792053	231792278	+	reciprocal_best_hit	NO	NO	NO	NO	NO	NO	1
ENSG00000144524	ENSG00000144524.1_M2	COPS7B	protein_coding	2	231793515	231794351	+	reciprocal_best_hit	NO	NO	NO	YES	NO	NO	0.986842105263158
ENSG00000144524	ENSG00000144524.1_M4	COPS7B	protein_coding	2	231796105	231796311	+	reciprocal_best_hit	NO	NO	NO	YES	NO	NO	1
ENSG00000144524	ENSG00000144524.2_M2	COPS7B	protein_coding	2	231798858	231798964	+	reciprocal_best_hit	NO	NO	NO	YES	NO	NO	0.990566037735849
ENSG00000144524	ENSG00000144524.3_M2	COPS7B	protein_coding	2	231801139	231801207	+	reciprocal_best_hit	NO	NO	NO	YES	NO	NO	1
ENSG00000144524	ENSG00000144524.1_M12	COPS7B	protein_coding	2	231807486	231809254	+	reciprocal_best_hit	NO	NO	NO	YES	NO	NO	0.990384615384615
ENSG00000261096	ENSE00002617891_F1	RP11-690I21.2	sense_overlapping	2	231809845	231810347	+	reciprocal_best_hit	NO	NO	YES	NO	NO	NO	0.99203187250996
ENSG00000261096	ENSE00002617891_F2	RP11-690I21.2	sense_overlapping	2	231810844	231812352	+	reciprocal_best_hit	NO	NO	YES	NO	NO	NO	0.986737400530504
ENSG00000222246	ENSE00001590132	MIR1471	miRNA	2	231892241	231892298	-	reciprocal_best_hit	NO	NO	NO	NO	NO	NO	0.964912280701754
ENSG00000163273	ENSE00001583675	NPPC	protein_coding	2	231921819	231922315	-	reciprocal_best_hit	NO	NO	NO	NO	NO	NO	0.985887096774194
ENSG00000163273	ENSG00000163273.1_M2	NPPC	protein_coding	2	231925384	231925715	-	reciprocal_best_hit	NO	NO	NO	YES	NO	NO	0.996978851963746
ENSG00000163273	ENSG00000163273.2_M2	NPPC	protein_coding	2	231926159	231926403	-	reciprocal_best_hit	NO	NO	NO	YES	NO	NO	0.991803278688525
ENSG00000144535	ENSG00000144535.1_M5	DIS3L2	protein_coding	2	231961244	231961765	+	reciprocal_best_hit	NO	NO	NO	YES	NO	NO	0.990403071017274
ENSG00000227033	ENSE00001763440	AC105461.1	antisense	2	231978487	231978778	-	reciprocal_best_hit	NO	NO	NO	NO	NO	NO	0.972508591065292
ENSG00000144535	ENSG00000144535.1_M3	DIS3L2	protein_coding	2	232014834	232014979	+	reciprocal_best_hit	NO	NO	NO	YES	NO	NO	1
ENSG00000144535	ENSG00000144535.1_M2	DIS3L2	protein_coding	2	232015513	232015620	+	reciprocal_best_hit	NO	NO	NO	YES	NO	NO	1
ENSG00000227033	ENSE00001657976_F1	AC105461.1	antisense	2	232015671	232015720	-	reciprocal_best_hit	NO	NO	YES	NO	NO	NO	1
ENSG00000144535	ENSE00001858938	DIS3L2	protein_coding	2	232015851	232015999	+	reciprocal_best_hit	NO	NO	NO	NO	NO	NO	1
ENSG00000144535	ENSE00001857619	DIS3L2	protein_coding	2	232023076	232023128	+	reciprocal_best_hit	NO	NO	NO	NO	NO	NO	1
ENSG00000144535	ENSE00003618582	DIS3L2	protein_coding	2	232024276	232024330	+	reciprocal_best_hit	NO	NO	NO	NO	NO	NO	1
ENSG00000144535	ENSE00003490869	DIS3L2	protein_coding	2	232029978	232030080	+	reciprocal_best_hit	NO	NO	NO	NO	NO	NO	1
ENSG00000144535	ENSG00000144535.2_M3	DIS3L2	protein_coding	2	232087486	232087844	+	reciprocal_best_hit	NO	NO	NO	YES	NO	NO	0.986033519553073
ENSG00000144535	ENSE00001460999	DIS3L2	protein_coding	2	232111196	232111255	+	reciprocal_best_hit	NO	NO	NO	NO	NO	NO	1
ENSG00000144535	ENSG00000144535.1_M4	DIS3L2	protein_coding	2	232130618	232131890	+	reciprocal_best_hit	NO	NO	NO	YES	NO	NO	0.994496855345912
ENSG00000144535	ENSE00003482301	DIS3L2	protein_coding	2	232136471	232136719	+	reciprocal_best_hit	NO	NO	NO	NO	NO	NO	1
ENSG00000144535	ENSG00000144535.2_M2	DIS3L2	protein_coding	2	232163458	232163632	+	reciprocal_best_hit	NO	NO	NO	YES	NO	NO	0.994252873563218
ENSG00000207626	ENSE00001499901	MIR562	miRNA	2	232172652	232172747	+	reciprocal_best_hit	NO	NO	NO	NO	NO	NO	1
ENSG00000144535	ENSE00001747081	DIS3L2	protein_coding	2	232198526	232198776	+	reciprocal_best_hit	NO	NO	NO	NO	NO	NO	1
ENSG00000144535	ENSE00003465445	DIS3L2	protein_coding	2	232210325	232210405	+	reciprocal_best_hit	NO	NO	NO	NO	NO	NO	1
ENSG00000144535	ENSE00003462704	DIS3L2	protein_coding	2	232238532	232238645	+	reciprocal_best_hit	NO	NO	NO	NO	NO	NO	0.982300884955752
ENSG00000144535	ENSG00000144535.3_M2	DIS3L2	protein_coding	2	232249238	232249346	+	reciprocal_best_hit	NO	NO	NO	YES	NO	NO	1
ENSG00000144535	ENSE00001599425	DIS3L2	protein_coding	2	232259840	232260685	+	reciprocal_best_hit	NO	NO	NO	NO	NO	NO	0.991715976331361
ENSG00000144535	ENSG00000144535.4_M2	DIS3L2	protein_coding	2	232263206	232263440	+	reciprocal_best_hit	NO	NO	NO	YES	NO	NO	0.991452991452991
ENSG00000144535	ENSE00003471046	DIS3L2	protein_coding	2	232300039	232300119	+	reciprocal_best_hit	NO	NO	NO	NO	NO	NO	1
ENSG00000144535	ENSE00001938252	DIS3L2	protein_coding	2	232307535	232307778	+	reciprocal_best_hit	NO	NO	NO	NO	NO	NO	0.995884773662551
ENSG00000144535	ENSG00000144535.2_M4	DIS3L2	protein_coding	2	232328507	232329996	+	reciprocal_best_hit	NO	NO	NO	YES	NO	NO	0.994627266621894
ENSG00000144535	ENSE00003506913	DIS3L2	protein_coding	2	232330689	232330776	+	reciprocal_best_hit	YES	NO	NO	NO	NO	NO	0.988505747126437
ENSG00000144535	ENSE00001690062	DIS3L2	protein_coding	2	232331669	232331926	+	reciprocal_best_hit	YES	NO	NO	NO	NO	NO	0.992217898832685
ENSG00000144535	ENSE00001731622	DIS3L2	protein_coding	2	232340723	232340999	+	reciprocal_best_hit	NO	NO	NO	NO	NO	NO	0.985507246376812
ENSG00000251485	ENSE00002070718_F1	AC068134.10	processed_pseudogene	2	232343115	232343344	+	reciprocal_best_hit	NO	NO	YES	NO	NO	NO	0.930131004366812
ENSG00000144535	ENSE00001247687_F1	DIS3L2	protein_coding	2	232343903	232344350	+	reciprocal_best_hit	NO	NO	YES	NO	NO	NO	0.986577181208054
ENSG00000230122	ENSE00001801746	ECEL1P3	unprocessed_pseudogene	2	232349753	232349829	-	reciprocal_best_hit	NO	NO	NO	NO	NO	NO	0.986842105263158
ENSG00000230122	ENSE00001725658	ECEL1P3	unprocessed_pseudogene	2	232350329	232350543	-	reciprocal_best_hit	NO	NO	NO	NO	NO	NO	0.995327102803738
ENSG00000230122	ENSE00001723481	ECEL1P3	unprocessed_pseudogene	2	232350862	232351309	-	reciprocal_best_hit	NO	NO	NO	NO	NO	NO	0.986577181208054
ENSG00000275157	ENSE00003712379	RP11-762N20.1	unprocessed_pseudogene	2	232368575	232368697	+	reciprocal_best_hit	NO	NO	NO	NO	NO	NO	0.909836065573771
ENSG00000163283	ENSG00000163283.1_M2	ALPP	protein_coding	2	232378533	232378878	+	reciprocal_best_hit	NO	NO	NO	YES	NO	NO	0.976811594202899
ENSG00000163283	ENSE00003479885	ALPP	protein_coding	2	232379199	232379315	+	reciprocal_best_hit	YES	NO	NO	NO	NO	NO	0.974137931034483
ENSG00000163283	ENSE00002457466	ALPP	protein_coding	2	232380622	232380757	+	reciprocal_best_hit	YES	NO	NO	NO	NO	NO	0.992592592592593
ENSG00000163283	ENSG00000163283.3_M2	ALPP	protein_coding	2	232381238	232381367	+	reciprocal_best_hit	YES	NO	NO	YES	NO	NO	0.992248062015504
ENSG00000224516	ENSE00001767169_F1	AC068134.8	antisense	2	232381474	232381496	-	reciprocal_best_hit	NO	NO	YES	NO	NO	NO	0.98
ENSG00000163283	ENSG00000163283.4_M2	ALPP	protein_coding	2	232381674	232382889	+	reciprocal_best_hit	NO	NO	NO	YES	NO	NO	0.977777777777778
ENSG00000244280	ENSG00000244280.1_M2	ECEL1P2	transcribed_unprocessed_pseudogene	2	232385749	232387457	-	reciprocal_best_hit	NO	NO	NO	YES	NO	NO	0.991803278688525
ENSG00000163286	ENSE00001073029	ALPPL2	protein_coding	2	232406842	232406961	+	reciprocal_best_hit	NO	NO	NO	NO	NO	NO	1
ENSG00000163286	ENSE00002453649	ALPPL2	protein_coding	2	232407285	232407401	+	reciprocal_best_hit	YES	NO	NO	NO	NO	NO	0.974137931034483
ENSG00000163286	ENSE00002440603	ALPPL2	protein_coding	2	232408266	232408401	+	reciprocal_best_hit	YES	NO	NO	NO	NO	NO	0.985185185185185
ENSG00000163286	ENSE00001145357	ALPPL2	protein_coding	2	232409573	232410714	+	reciprocal_best_hit	NO	NO	NO	NO	NO	NO	0.979842243645925
ENSG00000204121	ENSE00001628992	ECEL1P1	unprocessed_pseudogene	2	232415817	232415875	-	reciprocal_best_hit	NO	NO	NO	NO	NO	NO	0.982758620689655
ENSG00000204121	ENSE00001719534	ECEL1P1	unprocessed_pseudogene	2	232416043	232416147	-	reciprocal_best_hit	NO	NO	NO	NO	NO	NO	0.990384615384615
ENSG00000204121	ENSE00001799920	ECEL1P1	unprocessed_pseudogene	2	232416294	232416362	-	reciprocal_best_hit	NO	NO	NO	NO	NO	NO	0.985294117647059
ENSG00000204121	ENSE00001620795	ECEL1P1	unprocessed_pseudogene	2	232416593	232416691	-	reciprocal_best_hit	NO	NO	NO	NO	NO	NO	1
ENSG00000204121	ENSE00001697804	ECEL1P1	unprocessed_pseudogene	2	232417162	232417467	-	reciprocal_best_hit	NO	NO	NO	NO	NO	NO	0.99016393442623
ENSG00000204121	ENSE00001599629	ECEL1P1	unprocessed_pseudogene	2	232417978	232418150	-	reciprocal_best_hit	NO	NO	NO	NO	NO	NO	0.947674418604651
ENSG00000204121	ENSE00001781037	ECEL1P1	unprocessed_pseudogene	2	232418205	232418291	-	reciprocal_best_hit	NO	NO	NO	NO	NO	NO	1
ENSG00000204121	ENSE00002481336	ECEL1P1	unprocessed_pseudogene	2	232418398	232418467	-	reciprocal_best_hit	YES	NO	NO	NO	NO	NO	1
ENSG00000237087	ENSE00001743801	AC068134.6	lincRNA	2	232420660	232421173	-	reciprocal_best_hit	NO	NO	NO	NO	NO	NO	0.974658869395711
ENSG00000237087	ENSE00001646076	AC068134.6	lincRNA	2	232421398	232421461	-	reciprocal_best_hit	NO	NO	NO	NO	NO	NO	1
ENSG00000223788	ENSE00002033212	DIS3L2P1	unprocessed_pseudogene	2	232444866	232444959	+	reciprocal_best_hit	NO	NO	NO	NO	NO	NO	1
ENSG00000223788	ENSE00002044262	DIS3L2P1	unprocessed_pseudogene	2	232447261	232447418	+	reciprocal_best_hit	NO	NO	NO	NO	NO	NO	0.980891719745223
ENSG00000163295	ENSG00000163295.1_M3	ALPI	protein_coding	2	232456122	232456465	+	reciprocal_best_hit	NO	NO	NO	YES	NO	NO	1
ENSG00000163295	ENSE00003474912	ALPI	protein_coding	2	232456579	232456695	+	reciprocal_best_hit	NO	NO	NO	NO	NO	NO	0.991379310344828
ENSG00000163295	ENSE00003483714	ALPI	protein_coding	2	232456898	232457073	+	reciprocal_best_hit	YES	NO	NO	NO	NO	NO	1
ENSG00000163295	ENSE00003590526	ALPI	protein_coding	2	232457149	232457322	+	reciprocal_best_hit	YES	NO	NO	NO	NO	NO	0.982658959537572
ENSG00000163295	ENSE00003527884	ALPI	protein_coding	2	232457564	232457699	+	reciprocal_best_hit	NO	NO	NO	NO	NO	NO	0.992592592592593
ENSG00000163295	ENSE00003558780	ALPI	protein_coding	2	232457794	232457867	+	reciprocal_best_hit	YES	NO	NO	NO	NO	NO	0.972602739726027
ENSG00000163295	ENSE00003480239	ALPI	protein_coding	2	232457997	232458132	+	reciprocal_best_hit	YES	NO	NO	NO	NO	NO	0.985185185185185
ENSG00000163295	ENSE00003486558	ALPI	protein_coding	2	232458216	232458408	+	reciprocal_best_hit	NO	NO	NO	NO	NO	NO	1
ENSG00000163295	ENSE00003584240	ALPI	protein_coding	2	232458631	232458748	+	reciprocal_best_hit	NO	NO	NO	NO	NO	NO	1
ENSG00000163295	ENSG00000163295.1_M2	ALPI	protein_coding	2	232458859	232460032	+	reciprocal_best_hit	NO	NO	NO	YES	NO	NO	0.987212276214834
ENSG00000171551	ENSG00000171551.1_M2	ECEL1	protein_coding	2	232479826	232480252	-	reciprocal_best_hit	NO	NO	NO	YES	NO	NO	0.997652582159624
ENSG00000171551	ENSE00003599682	ECEL1	protein_coding	2	232480398	232480475	-	reciprocal_best_hit	NO	NO	NO	NO	NO	NO	0.987012987012987
ENSG00000171551	ENSE00003633635	ECEL1	protein_coding	2	232480717	232480813	-	reciprocal_best_hit	NO	NO	NO	NO	NO	NO	0.989583333333333
ENSG00000171551	ENSE00003584766	ECEL1	protein_coding	2	232481090	232481156	-	reciprocal_best_hit	NO	NO	NO	NO	NO	NO	1
ENSG00000171551	ENSE00003486526	ECEL1	protein_coding	2	232481505	232481630	-	reciprocal_best_hit	NO	NO	NO	NO	NO	NO	1
ENSG00000171551	ENSE00003550007	ECEL1	protein_coding	2	232481781	232481849	-	reciprocal_best_hit	NO	NO	NO	NO	NO	NO	1
ENSG00000171551	ENSG00000171551.2_M2	ECEL1	protein_coding	2	232482417	232482469	-	reciprocal_best_hit	NO	NO	NO	YES	NO	NO	1
ENSG00000171551	ENSE00003484005	ECEL1	protein_coding	2	232482549	232482608	-	reciprocal_best_hit	NO	NO	NO	NO	NO	NO	1
ENSG00000171551	ENSG00000171551.3_M2	ECEL1	protein_coding	2	232482850	232482954	-	reciprocal_best_hit	YES	NO	NO	YES	NO	NO	1
ENSG00000171551	ENSE00003595182	ECEL1	protein_coding	2	232483104	232483179	-	reciprocal_best_hit	NO	NO	NO	NO	NO	NO	1
ENSG00000171551	ENSE00003584379	ECEL1	protein_coding	2	232483415	232483514	-	reciprocal_best_hit	NO	NO	NO	NO	NO	NO	1
ENSG00000171551	ENSE00003465775	ECEL1	protein_coding	2	232484000	232484223	-	reciprocal_best_hit	NO	NO	NO	NO	NO	NO	0.991031390134529
ENSG00000171551	ENSE00003515006	ECEL1	protein_coding	2	232484471	232484596	-	reciprocal_best_hit	NO	NO	NO	NO	NO	NO	1
ENSG00000171551	ENSE00003514451	ECEL1	protein_coding	2	232484800	232484893	-	reciprocal_best_hit	NO	NO	NO	NO	NO	NO	0.978494623655914
ENSG00000171551	ENSG00000171551.1_M3	ECEL1	protein_coding	2	232484980	232485267	-	reciprocal_best_hit	NO	NO	NO	YES	NO	NO	0.989547038327526
ENSG00000171551	ENSG00000171551.4_M2	ECEL1	protein_coding	2	232485867	232486754	-	reciprocal_best_hit	NO	NO	NO	YES	NO	NO	0.989853438556934
ENSG00000171551	ENSG00000171551.5_M2	ECEL1	protein_coding	2	232487718	232487828	-	reciprocal_best_hit	NO	NO	NO	YES	NO	NO	1
ENSG00000237412	ENSE00003226910	PRSS56	protein_coding	2	232520462	232520695	+	reciprocal_best_hit	NO	NO	NO	NO	NO	NO	0.978540772532189
ENSG00000237412	ENSE00003308944	PRSS56	protein_coding	2	232521320	232521428	+	reciprocal_best_hit	NO	NO	NO	NO	NO	NO	1
ENSG00000237412	ENSE00003266421	PRSS56	protein_coding	2	232521815	232521866	+	reciprocal_best_hit	NO	NO	NO	NO	NO	NO	0.980392156862745
ENSG00000237412	ENSE00003400259	PRSS56	protein_coding	2	232521970	232522160	+	reciprocal_best_hit	NO	NO	NO	NO	NO	NO	1
ENSG00000237412	ENSG00000237412.1_M3	PRSS56	protein_coding	2	232522500	232522861	+	reciprocal_best_hit	NO	NO	NO	YES	NO	NO	0.986149584487535
ENSG00000237412	ENSG00000237412.1_M2	PRSS56	protein_coding	2	232523059	232523330	+	reciprocal_best_hit	NO	NO	NO	YES	NO	NO	1
ENSG00000237412	ENSE00003395543	PRSS56	protein_coding	2	232523415	232523578	+	reciprocal_best_hit	NO	NO	NO	NO	NO	NO	0.993865030674847
ENSG00000237412	ENSG00000237412.2_M2	PRSS56	protein_coding	2	232523768	232523945	+	reciprocal_best_hit	NO	NO	NO	YES	NO	NO	0.994350282485876
ENSG00000237412	ENSE00001639866	PRSS56	protein_coding	2	232524038	232524203	+	reciprocal_best_hit	NO	NO	NO	NO	NO	NO	0.981818181818182
ENSG00000237412	ENSE00001799622	PRSS56	protein_coding	2	232524306	232524369	+	reciprocal_best_hit	NO	NO	NO	NO	NO	NO	0.984126984126984
ENSG00000237412	ENSE00001728484	PRSS56	protein_coding	2	232524737	232524844	+	reciprocal_best_hit	NO	NO	NO	NO	NO	NO	1
ENSG00000237412	ENSG00000237412.3_M2	PRSS56	protein_coding	2	232525215	232525716	+	reciprocal_best_hit	NO	NO	NO	YES	NO	NO	0.994011976047904
ENSG00000135902	ENSG00000135902.1_M5	CHRND	protein_coding	2	232525992	232526267	+	reciprocal_best_hit	NO	NO	NO	YES	NO	NO	0.989090909090909
ENSG00000135902	ENSE00003510274	CHRND	protein_coding	2	232526528	232526674	+	reciprocal_best_hit	NO	NO	NO	NO	NO	NO	1
ENSG00000135902	ENSE00003555045	CHRND	protein_coding	2	232527400	232527445	+	reciprocal_best_hit	NO	NO	NO	NO	NO	NO	1
ENSG00000135902	ENSG00000135902.1_M2	CHRND	protein_coding	2	232528261	232528371	+	reciprocal_best_hit	NO	NO	NO	YES	NO	NO	1
ENSG00000135902	ENSE00003479678	CHRND	protein_coding	2	232528500	232528656	+	reciprocal_best_hit	NO	NO	NO	NO	NO	NO	0.993589743589744
ENSG00000135902	ENSG00000135902.2_M2	CHRND	protein_coding	2	232528861	232528971	+	reciprocal_best_hit	NO	NO	NO	YES	NO	NO	0.990909090909091
ENSG00000135902	ENSE00003520769	CHRND	protein_coding	2	232529938	232530139	+	reciprocal_best_hit	NO	NO	NO	NO	NO	NO	0.990049751243781
ENSG00000135902	ENSE00003498530	CHRND	protein_coding	2	232531351	232531463	+	reciprocal_best_hit	NO	NO	NO	NO	NO	NO	0.991071428571429
ENSG00000135902	ENSG00000135902.3_M2	CHRND	protein_coding	2	232531541	232531656	+	reciprocal_best_hit	NO	NO	NO	YES	NO	NO	1
ENSG00000135902	ENSE00003485995	CHRND	protein_coding	2	232533930	232534135	+	reciprocal_best_hit	NO	NO	NO	NO	NO	NO	0.995121951219512
ENSG00000135902	ENSE00003490844	CHRND	protein_coding	2	232534223	232534342	+	reciprocal_best_hit	NO	NO	NO	NO	NO	NO	1
ENSG00000135902	ENSG00000135902.1_M4	CHRND	protein_coding	2	232535129	232536667	+	reciprocal_best_hit	NO	NO	NO	YES	NO	NO	0.983094928478544
ENSG00000196811	ENSG00000196811.1_M2	CHRNG	protein_coding	2	232539726	232539802	+	reciprocal_best_hit	NO	NO	NO	YES	NO	NO	0.973684210526316
ENSG00000196811	ENSE00003524326	CHRNG	protein_coding	2	232539991	232540131	+	reciprocal_best_hit	NO	NO	NO	NO	NO	NO	1
ENSG00000196811	ENSE00003518340	CHRNG	protein_coding	2	232540380	232540425	+	reciprocal_best_hit	NO	NO	NO	NO	NO	NO	1
ENSG00000196811	ENSE00003487420	CHRNG	protein_coding	2	232540601	232540711	+	reciprocal_best_hit	NO	NO	NO	NO	NO	NO	1
ENSG00000196811	ENSG00000196811.2_M2	CHRNG	protein_coding	2	232541373	232541882	+	reciprocal_best_hit	NO	NO	NO	YES	NO	NO	0.994106090373281
ENSG00000196811	ENSE00000922600	CHRNG	protein_coding	2	232542422	232542520	+	reciprocal_best_hit	NO	NO	NO	NO	NO	NO	0.989795918367347
ENSG00000196811	ENSE00000922601	CHRNG	protein_coding	2	232542881	232543082	+	reciprocal_best_hit	NO	NO	NO	NO	NO	NO	0.995024875621891
ENSG00000196811	ENSE00000922602	CHRNG	protein_coding	2	232543274	232543389	+	reciprocal_best_hit	NO	NO	NO	NO	NO	NO	1
ENSG00000196811	ENSE00001506031	CHRNG	protein_coding	2	232543584	232543699	+	reciprocal_best_hit	NO	NO	NO	NO	NO	NO	0.991304347826087
ENSG00000196811	ENSE00000922604	CHRNG	protein_coding	2	232544366	232544580	+	reciprocal_best_hit	NO	NO	NO	NO	NO	NO	0.990654205607477
ENSG00000196811	ENSE00000922605	CHRNG	protein_coding	2	232544771	232544902	+	reciprocal_best_hit	NO	NO	NO	NO	NO	NO	0.99236641221374
ENSG00000196811	ENSG00000196811.3_M2	CHRNG	protein_coding	2	232545542	232546403	+	reciprocal_best_hit	NO	NO	NO	YES	NO	NO	0.9732868757259
ENSG00000221944	ENSE00001583290_F1	TIGD1	protein_coding	2	232547967	232550051	-	reciprocal_best_hit	NO	NO	YES	NO	NO	NO	0.989443378119002
ENSG00000135930	ENSG00000135930.1_M7	EIF4E2	protein_coding	2	232550592	232550744	+	reciprocal_best_hit	NO	NO	NO	YES	NO	NO	1
ENSG00000135930	ENSG00000135930.1_M2	EIF4E2	protein_coding	2	232550805	232551218	+	reciprocal_best_hit	NO	NO	NO	YES	NO	NO	0.997578692493947
ENSG00000135930	ENSE00001907502	EIF4E2	protein_coding	2	232553854	232553887	+	reciprocal_best_hit	NO	NO	NO	NO	NO	NO	1
ENSG00000135930	ENSG00000135930.2_M2	EIF4E2	protein_coding	2	232556415	232556596	+	reciprocal_best_hit	NO	NO	NO	YES	NO	NO	0.988950276243094
ENSG00000135930	ENSE00001906726	EIF4E2	protein_coding	2	232557528	232557648	+	reciprocal_best_hit	NO	NO	NO	NO	NO	NO	0.991666666666667
ENSG00000135930	ENSG00000135930.3_M2	EIF4E2	protein_coding	2	232557883	232558824	+	reciprocal_best_hit	NO	NO	NO	YES	NO	NO	0.989373007438895
ENSG00000135930	ENSG00000135930.4_M2	EIF4E2	protein_coding	2	232566828	232566981	+	reciprocal_best_hit	NO	NO	NO	YES	NO	NO	1
ENSG00000135930	ENSG00000135930.1_M4	EIF4E2	protein_coding	2	232567077	232568020	+	reciprocal_best_hit	NO	NO	NO	YES	NO	NO	0.994697773064687
ENSG00000135930	ENSG00000135930.5_M2	EIF4E2	protein_coding	2	232568944	232569210	+	reciprocal_best_hit	NO	NO	NO	YES	NO	NO	1
ENSG00000135930	ENSE00001846684	EIF4E2	protein_coding	2	232569740	232569833	+	reciprocal_best_hit	NO	NO	NO	NO	NO	NO	0.989247311827957
ENSG00000135930	ENSG00000135930.6_M2	EIF4E2	protein_coding	2	232573720	232574136	+	reciprocal_best_hit	NO	NO	NO	YES	NO	NO	0.995192307692308
ENSG00000135930	ENSE00003607838	EIF4E2	protein_coding	2	232574262	232574341	+	reciprocal_best_hit	NO	NO	NO	NO	NO	NO	1
ENSG00000135930	ENSG00000135930.1_M5	EIF4E2	protein_coding	2	232580903	232580947	+	reciprocal_best_hit	NO	NO	NO	YES	NO	NO	1
ENSG00000135930	ENSG00000135930.7_M2	EIF4E2	protein_coding	2	232582141	232583644	+	reciprocal_best_hit	NO	NO	NO	YES	NO	NO	0.986693280106454
ENSG00000237126	ENSG00000237126.1_M5	AC073254.1	antisense	2	232584305	232584791	-	reciprocal_best_hit	NO	NO	NO	YES	NO	NO	0.981481481481482
ENSG00000237126	ENSG00000237126.1_M6	AC073254.1	antisense	2	232586059	232586746	-	reciprocal_best_hit	NO	NO	NO	YES	NO	NO	0.972343522561863
ENSG00000237126	ENSE00003113959	AC073254.1	antisense	2	232590994	232591140	-	reciprocal_best_hit	NO	NO	NO	NO	NO	NO	0.993150684931507
ENSG00000237126	ENSE00003654396	AC073254.1	antisense	2	232591773	232591822	-	reciprocal_best_hit	NO	NO	NO	NO	NO	NO	0.980392156862745
ENSG00000237126	ENSG00000237126.2_M5	AC073254.1	antisense	2	232595452	232595936	-	reciprocal_best_hit	NO	NO	NO	YES	NO	NO	0.981404958677686
ENSG00000115468	ENSE00001579733	EFHD1	protein_coding	2	232606056	232606173	+	reciprocal_best_hit	NO	NO	NO	NO	NO	NO	0.982905982905983
ENSG00000237126	ENSE00003062361	AC073254.1	antisense	2	232606572	232606717	-	reciprocal_best_hit	NO	NO	NO	NO	NO	NO	0.993103448275862
ENSG00000237126	ENSG00000237126.1_M3	AC073254.1	antisense	2	232610731	232610872	-	reciprocal_best_hit	NO	NO	NO	YES	NO	NO	0.985815602836879
ENSG00000237126	ENSE00003108373	AC073254.1	antisense	2	232611474	232611654	-	reciprocal_best_hit	NO	NO	NO	NO	NO	NO	0.988888888888889
ENSG00000237126	ENSG00000237126.2_M3	AC073254.1	antisense	2	232611758	232611971	-	reciprocal_best_hit	NO	NO	NO	YES	NO	NO	1
ENSG00000115468	ENSG00000115468.1_M2	EFHD1	protein_coding	2	232633227	232634006	+	reciprocal_best_hit	NO	NO	NO	YES	NO	NO	0.992297817715019
ENSG00000115468	ENSG00000115468.2_M2	EFHD1	protein_coding	2	232638140	232638484	+	reciprocal_best_hit	NO	NO	NO	YES	NO	NO	0.988372093023256
ENSG00000244384	ENSE00001828777	RN7SL359P	misc_RNA	2	232649848	232650136	+	reciprocal_best_hit	NO	NO	NO	NO	NO	NO	0.989583333333333
ENSG00000115468	ENSE00001667436	EFHD1	protein_coding	2	232661694	232661957	+	reciprocal_best_hit	NO	NO	NO	NO	NO	NO	0.992395437262357
ENSG00000115468	ENSG00000115468.1_M3	EFHD1	protein_coding	2	232662732	232662949	+	reciprocal_best_hit	NO	NO	NO	YES	NO	NO	0.990783410138249
ENSG00000115468	ENSG00000115468.3_M2	EFHD1	protein_coding	2	232672308	232672443	+	reciprocal_best_hit	NO	NO	NO	YES	NO	NO	0.992592592592593
ENSG00000115468	ENSG00000115468.1_M6	EFHD1	protein_coding	2	232681584	232682781	+	reciprocal_best_hit	NO	NO	NO	YES	NO	NO	0.984962406015038
ENSG00000204120	ENSG00000204120.1_M19	GIGYF2	protein_coding	2	232697298	232697392	+	reciprocal_best_hit	NO	NO	NO	YES	NO	NO	1
ENSG00000204120	ENSE00001849891	GIGYF2	protein_coding	2	232698268	232698307	+	reciprocal_best_hit	NO	NO	NO	NO	NO	NO	1
ENSG00000204120	ENSE00001579323	GIGYF2	protein_coding	2	232700584	232700654	+	reciprocal_best_hit	NO	NO	NO	NO	NO	NO	1
ENSG00000204120	ENSG00000204120.1_M2	GIGYF2	protein_coding	2	232703420	232703489	+	reciprocal_best_hit	NO	NO	NO	YES	NO	NO	1
ENSG00000204120	ENSE00001844904	GIGYF2	protein_coding	2	232705432	232705947	+	reciprocal_best_hit	NO	NO	NO	NO	NO	NO	0.98252427184466
ENSG00000204120	ENSE00001603505	GIGYF2	protein_coding	2	232722553	232722658	+	reciprocal_best_hit	NO	NO	NO	NO	NO	NO	0.990476190476191
ENSG00000204120	ENSE00001801841	GIGYF2	protein_coding	2	232724573	232724691	+	reciprocal_best_hit	NO	NO	NO	NO	NO	NO	0.991525423728814
ENSG00000204120	ENSG00000204120.2_M2	GIGYF2	protein_coding	2	232731121	232731258	+	reciprocal_best_hit	NO	NO	NO	YES	NO	NO	1
ENSG00000204120	ENSE00001587821	GIGYF2	protein_coding	2	232734416	232734486	+	reciprocal_best_hit	NO	NO	NO	NO	NO	NO	0.971428571428571
ENSG00000204120	ENSG00000204120.1_M4	GIGYF2	protein_coding	2	232735154	232735588	+	reciprocal_best_hit	NO	NO	NO	YES	NO	NO	0.995391705069124
ENSG00000204120	ENSG00000204120.1_M11	GIGYF2	protein_coding	2	232735752	232736648	+	reciprocal_best_hit	NO	NO	NO	YES	NO	NO	0.993303571428571
ENSG00000204120	ENSG00000204120.3_M2	GIGYF2	protein_coding	2	232747614	232747744	+	reciprocal_best_hit	NO	NO	NO	YES	NO	NO	1
ENSG00000204120	ENSE00003549517	GIGYF2	protein_coding	2	232748986	232749082	+	reciprocal_best_hit	NO	NO	NO	NO	NO	NO	1
ENSG00000204120	ENSG00000204120.1_M6	GIGYF2	protein_coding	2	232756222	232756334	+	reciprocal_best_hit	NO	NO	NO	YES	NO	NO	1
ENSG00000241409	ENSE00001706434_F1	AC064852.4	3prime_overlapping_ncRNA	2	232760145	232760479	-	reciprocal_best_hit	NO	NO	YES	NO	NO	NO	0.994011976047904
ENSG00000241409	ENSE00001706434_F2	AC064852.4	3prime_overlapping_ncRNA	2	232760591	232760654	-	reciprocal_best_hit	NO	NO	YES	NO	NO	NO	1
ENSG00000204120	ENSE00003567198	GIGYF2	protein_coding	2	232761395	232761436	+	reciprocal_best_hit	NO	NO	NO	NO	NO	NO	1
ENSG00000241409	ENSE00001749875	AC064852.4	3prime_overlapping_ncRNA	2	232761492	232761563	-	reciprocal_best_hit	NO	NO	NO	NO	NO	NO	1
ENSG00000204120	ENSG00000204120.1_M3	GIGYF2	protein_coding	2	232764435	232764610	+	reciprocal_best_hit	NO	NO	NO	YES	NO	NO	1
ENSG00000204120	ENSG00000204120.4_M2	GIGYF2	protein_coding	2	232765291	232765638	+	reciprocal_best_hit	NO	NO	NO	YES	NO	NO	0.997118155619596
ENSG00000204120	ENSE00003521808	GIGYF2	protein_coding	2	232765891	232765979	+	reciprocal_best_hit	NO	NO	NO	NO	NO	NO	1
ENSG00000115474	ENSE00001029725_F1	KCNJ13	protein_coding	2	232766463	232767678	-	reciprocal_best_hit	NO	NO	YES	NO	NO	NO	0.995884773662551
ENSG00000115474	ENSG00000115474.1_M2	KCNJ13	protein_coding	2	232767949	232768098	-	reciprocal_best_hit	NO	NO	NO	YES	NO	NO	1
ENSG00000115474	ENSG00000115474.1_M5	KCNJ13	protein_coding	2	232768405	232768813	-	reciprocal_best_hit	NO	NO	NO	YES	NO	NO	0.995098039215686
ENSG00000115474	ENSG00000115474.1_M4	KCNJ13	protein_coding	2	232770902	232771023	-	reciprocal_best_hit	NO	NO	NO	YES	NO	NO	1
ENSG00000204120	ENSE00001938308_F1	GIGYF2	protein_coding	2	232771405	232771424	+	reciprocal_best_hit	NO	NO	YES	NO	NO	NO	1
ENSG00000204120	ENSE00001460922_F1	GIGYF2	protein_coding	2	232776411	232776444	+	reciprocal_best_hit	NO	NO	YES	NO	NO	NO	1
ENSG00000115474	ENSG00000115474.1_M3	KCNJ13	protein_coding	2	232776477	232776568	-	reciprocal_best_hit	NO	NO	NO	YES	NO	NO	1
ENSG00000204120	ENSE00001674610	GIGYF2	protein_coding	2	232776751	232776805	+	reciprocal_best_hit	NO	NO	NO	NO	NO	NO	1
ENSG00000252452	ENSE00002088920	RNU6-107P	snRNA	2	232782664	232782766	+	reciprocal_best_hit	NO	NO	NO	NO	NO	NO	0.990196078431373
ENSG00000204120	ENSG00000204120.5_M2	GIGYF2	protein_coding	2	232787149	232787329	+	reciprocal_best_hit	NO	NO	NO	YES	NO	NO	1
ENSG00000204120	ENSG00000204120.6_M2	GIGYF2	protein_coding	2	232788105	232788590	+	reciprocal_best_hit	NO	NO	NO	YES	NO	NO	0.997938144329897
ENSG00000204120	ENSG00000204120.1_M5	GIGYF2	protein_coding	2	232790697	232790915	+	reciprocal_best_hit	NO	NO	NO	YES	NO	NO	0.990825688073395
ENSG00000204120	ENSG00000204120.2_M3	GIGYF2	protein_coding	2	232791007	232791170	+	reciprocal_best_hit	NO	NO	NO	YES	NO	NO	1
ENSG00000204120	ENSG00000204120.2_M4	GIGYF2	protein_coding	2	232791257	232791446	+	reciprocal_best_hit	NO	NO	NO	YES	NO	NO	0.994708994708995
ENSG00000204120	ENSG00000204120.7_M2	GIGYF2	protein_coding	2	232794747	232794944	+	reciprocal_best_hit	NO	NO	NO	YES	NO	NO	0.989847715736041
ENSG00000204120	ENSE00002276408	GIGYF2	protein_coding	2	232796061	232796221	+	reciprocal_best_hit	NO	NO	NO	NO	NO	NO	1
ENSG00000204120	ENSG00000204120.8_M2	GIGYF2	protein_coding	2	232806490	232806657	+	reciprocal_best_hit	NO	NO	NO	YES	NO	NO	0.994011976047904
ENSG00000204120	ENSE00003483160	GIGYF2	protein_coding	2	232809719	232809811	+	reciprocal_best_hit	NO	NO	NO	NO	NO	NO	0.989130434782609
ENSG00000204120	ENSG00000204120.9_M2	GIGYF2	protein_coding	2	232810310	232811351	+	reciprocal_best_hit	NO	NO	NO	YES	NO	NO	0.99135446685879
ENSG00000204120	ENSE00003520865	GIGYF2	protein_coding	2	232812390	232812491	+	reciprocal_best_hit	NO	NO	NO	NO	NO	NO	1
ENSG00000204120	ENSG00000204120.10_M2	GIGYF2	protein_coding	2	232815636	232815909	+	reciprocal_best_hit	NO	NO	NO	YES	NO	NO	0.996336996336996
ENSG00000204120	ENSG00000204120.11_M2	GIGYF2	protein_coding	2	232816870	232817032	+	reciprocal_best_hit	NO	NO	NO	YES	NO	NO	1
ENSG00000204120	ENSG00000204120.12_M2	GIGYF2	protein_coding	2	232819826	232819985	+	reciprocal_best_hit	NO	NO	NO	YES	NO	NO	1
ENSG00000199781	ENSE00001437674	Y_RNA	misc_RNA	2	232828652	232828751	+	reciprocal_best_hit	NO	NO	NO	NO	NO	NO	1
ENSG00000204120	ENSG00000204120.13_M2	GIGYF2	protein_coding	2	232832856	232833146	+	reciprocal_best_hit	NO	NO	NO	YES	NO	NO	1
ENSG00000204120	ENSG00000204120.14_M2	GIGYF2	protein_coding	2	232839848	232839971	+	reciprocal_best_hit	NO	NO	NO	YES	NO	NO	1
ENSG00000204120	ENSE00001634118	GIGYF2	protein_coding	2	232842959	232843048	+	reciprocal_best_hit	NO	NO	NO	NO	NO	NO	1
ENSG00000204120	ENSG00000204120.3_M3	GIGYF2	protein_coding	2	232844011	232844255	+	reciprocal_best_hit	NO	NO	NO	YES	NO	NO	0.995901639344262
ENSG00000204120	ENSG00000204120.15_M2	GIGYF2	protein_coding	2	232844368	232844574	+	reciprocal_best_hit	NO	NO	NO	YES	NO	NO	1
ENSG00000204120	ENSG00000204120.16_M2	GIGYF2	protein_coding	2	232845731	232845886	+	reciprocal_best_hit	NO	NO	NO	YES	NO	NO	1
ENSG00000204120	ENSE00003495643	GIGYF2	protein_coding	2	232847347	232847571	+	reciprocal_best_hit	NO	NO	NO	NO	NO	NO	1
ENSG00000204120	ENSE00003527336	GIGYF2	protein_coding	2	232850261	232850409	+	reciprocal_best_hit	NO	NO	NO	NO	NO	NO	1
ENSG00000204120	ENSG00000204120.3_M4	GIGYF2	protein_coding	2	232856792	232857269	+	reciprocal_best_hit	NO	NO	NO	YES	NO	NO	1
ENSG00000182600	ENSG00000182600.1_M2	C2orf82	protein_coding	2	232869013	232869101	+	reciprocal_best_hit	NO	NO	NO	YES	NO	NO	0.977272727272727
ENSG00000182600	ENSE00001580598	C2orf82	protein_coding	2	232869631	232869821	+	reciprocal_best_hit	NO	NO	NO	NO	NO	NO	0.989473684210526
ENSG00000182600	ENSG00000182600.1_M3	C2orf82	protein_coding	2	232870283	232870414	+	reciprocal_best_hit	NO	NO	NO	YES	NO	NO	0.99236641221374
ENSG00000182600	ENSE00001738553	C2orf82	protein_coding	2	232875427	232875555	+	reciprocal_best_hit	NO	NO	NO	NO	NO	NO	0.9921875
ENSG00000182600	ENSG00000182600.2_M3	C2orf82	protein_coding	2	232875609	232876122	+	reciprocal_best_hit	NO	NO	NO	YES	NO	NO	0.994152046783626
ENSG00000182600	ENSG00000182600.1_M7	C2orf82	protein_coding	2	232876246	232878685	+	reciprocal_best_hit	NO	NO	NO	YES	NO	NO	0.988109881098811
ENSG00000066248	ENSE00001267443	NGEF	protein_coding	2	232881145	232881250	-	reciprocal_best_hit	NO	NO	NO	NO	NO	NO	0.990476190476191
ENSG00000066248	ENSG00000066248.1_M3	NGEF	protein_coding	2	232882185	232882265	-	reciprocal_best_hit	NO	NO	NO	YES	NO	NO	1
ENSG00000066248	ENSE00003602931	NGEF	protein_coding	2	232883310	232883466	-	reciprocal_best_hit	NO	NO	NO	NO	NO	NO	1
ENSG00000066248	ENSE00003647275	NGEF	protein_coding	2	232883980	232884144	-	reciprocal_best_hit	NO	NO	NO	NO	NO	NO	1
ENSG00000066248	ENSG00000066248.1_M4	NGEF	protein_coding	2	232884923	232885536	-	reciprocal_best_hit	NO	NO	NO	YES	NO	NO	0.980424143556281
ENSG00000066248	ENSE00003483409	NGEF	protein_coding	2	232888032	232888107	-	reciprocal_best_hit	NO	NO	NO	NO	NO	NO	0.986666666666667
ENSG00000066248	ENSE00003609941	NGEF	protein_coding	2	232890933	232890980	-	reciprocal_best_hit	NO	NO	NO	NO	NO	NO	0.980392156862745
ENSG00000066248	ENSE00001073207	NGEF	protein_coding	2	232891357	232891487	-	reciprocal_best_hit	NO	NO	NO	NO	NO	NO	0.984615384615385
ENSG00000066248	ENSE00003529594	NGEF	protein_coding	2	232892897	232893050	-	reciprocal_best_hit	NO	NO	NO	NO	NO	NO	0.993464052287582
ENSG00000066248	ENSG00000066248.2_M2	NGEF	protein_coding	2	232894601	232894916	-	reciprocal_best_hit	NO	NO	NO	YES	NO	NO	0.984126984126984
ENSG00000066248	ENSE00001672592	NGEF	protein_coding	2	232901361	232901462	-	reciprocal_best_hit	NO	NO	NO	NO	NO	NO	0.98019801980198
ENSG00000066248	ENSE00000844082	NGEF	protein_coding	2	232920283	232920585	-	reciprocal_best_hit	NO	NO	NO	NO	NO	NO	0.996688741721854
ENSG00000066248	ENSE00001146708	NGEF	protein_coding	2	232927043	232927186	-	reciprocal_best_hit	NO	NO	NO	NO	NO	NO	1
ENSG00000066248	ENSE00001582694	NGEF	protein_coding	2	232927892	232928154	-	reciprocal_best_hit	NO	NO	NO	NO	NO	NO	0.99618320610687
ENSG00000066248	ENSG00000066248.3_M2	NGEF	protein_coding	2	232970042	232970328	-	reciprocal_best_hit	NO	NO	NO	YES	NO	NO	0.996503496503496
ENSG00000066248	ENSG00000066248.4_M2	NGEF	protein_coding	2	232974622	232974964	-	reciprocal_best_hit	NO	NO	NO	YES	NO	NO	0.985380116959064
ENSG00000222001	ENSG00000222001.1_M2	AC106876.2	processed_transcript	2	233012613	233013067	+	reciprocal_best_hit	NO	NO	NO	YES	NO	NO	0.984581497797357
ENSG00000066248	ENSE00001267518_F1	NGEF	protein_coding	2	233013247	233013272	-	reciprocal_best_hit	NO	NO	YES	NO	NO	NO	0.980392156862745
ENSG00000222001	ENSG00000222001.2_M2	AC106876.2	processed_transcript	2	233015706	233015885	+	reciprocal_best_hit	NO	NO	NO	YES	NO	NO	0.977653631284916
ENSG00000115488	ENSE00001709784	NEU2	protein_coding	2	233032671	233032872	+	reciprocal_best_hit	NO	NO	NO	NO	NO	NO	0.975124378109453
ENSG00000115488	ENSE00000786879	NEU2	protein_coding	2	233034115	233035057	+	reciprocal_best_hit	NO	NO	NO	NO	NO	NO	0.98619957537155
ENSG00000168918	ENSG00000168918.1_M3	INPP5D	protein_coding	2	233059966	233060612	+	reciprocal_best_hit	NO	NO	NO	YES	NO	NO	0.970588235294118
ENSG00000168918	ENSE00001856603	INPP5D	protein_coding	2	233076261	233076419	+	reciprocal_best_hit	NO	NO	NO	NO	NO	NO	0.987341772151899
ENSG00000168918	ENSE00003476095	INPP5D	protein_coding	2	233079334	233079398	+	reciprocal_best_hit	NO	NO	NO	NO	NO	NO	0.984375
ENSG00000168918	ENSE00001815203	INPP5D	protein_coding	2	233120601	233120705	+	reciprocal_best_hit	NO	NO	NO	NO	NO	NO	0.980769230769231
ENSG00000168918	ENSG00000168918.1_M2	INPP5D	protein_coding	2	233122106	233122257	+	reciprocal_best_hit	NO	NO	NO	YES	NO	NO	1
ENSG00000168918	ENSG00000168918.2_M3	INPP5D	protein_coding	2	233125744	233125919	+	reciprocal_best_hit	NO	NO	NO	YES	NO	NO	0.994285714285714
ENSG00000168918	ENSG00000168918.2_M2	INPP5D	protein_coding	2	233130507	233130859	+	reciprocal_best_hit	NO	NO	NO	YES	NO	NO	0.997159090909091
ENSG00000168918	ENSE00001637925	INPP5D	protein_coding	2	233146161	233146242	+	reciprocal_best_hit	NO	NO	NO	NO	NO	NO	0.987654320987654
ENSG00000168918	ENSE00001632389	INPP5D	protein_coding	2	233146366	233146438	+	reciprocal_best_hit	NO	NO	NO	NO	NO	NO	0.986111111111111
ENSG00000168918	ENSE00001750558	INPP5D	protein_coding	2	233147470	233147594	+	reciprocal_best_hit	NO	NO	NO	NO	NO	NO	1
ENSG00000168918	ENSE00001744299	INPP5D	protein_coding	2	233158312	233158419	+	reciprocal_best_hit	NO	NO	NO	NO	NO	NO	1
ENSG00000168918	ENSG00000168918.4_M2	INPP5D	protein_coding	2	233161723	233161826	+	reciprocal_best_hit	NO	NO	NO	YES	NO	NO	1
ENSG00000168918	ENSG00000168918.5_M2	INPP5D	protein_coding	2	233163706	233163926	+	reciprocal_best_hit	NO	NO	NO	YES	NO	NO	0.990909090909091
ENSG00000168918	ENSG00000168918.6_M2	INPP5D	protein_coding	2	233164300	233164424	+	reciprocal_best_hit	NO	NO	NO	YES	NO	NO	1
ENSG00000168918	ENSE00001812201	INPP5D	protein_coding	2	233168819	233168905	+	reciprocal_best_hit	NO	NO	NO	NO	NO	NO	1
ENSG00000168918	ENSG00000168918.7_M2	INPP5D	protein_coding	2	233169304	233169401	+	reciprocal_best_hit	NO	NO	NO	YES	NO	NO	1
ENSG00000168918	ENSG00000168918.3_M3	INPP5D	protein_coding	2	233169559	233170164	+	reciprocal_best_hit	NO	NO	NO	YES	NO	NO	0.985123966942149
ENSG00000168918	ENSG00000168918.4_M3	INPP5D	protein_coding	2	233170373	233170604	+	reciprocal_best_hit	NO	NO	NO	YES	NO	NO	1
ENSG00000168918	ENSG00000168918.8_M2	INPP5D	protein_coding	2	233171063	233171249	+	reciprocal_best_hit	NO	NO	NO	YES	NO	NO	0.994623655913978
ENSG00000168918	ENSE00003498561	INPP5D	protein_coding	2	233177264	233177346	+	reciprocal_best_hit	NO	NO	NO	NO	NO	NO	1
ENSG00000168918	ENSG00000168918.9_M2	INPP5D	protein_coding	2	233182409	233182499	+	reciprocal_best_hit	NO	NO	NO	YES	NO	NO	0.988888888888889
ENSG00000168918	ENSG00000168918.10_M2	INPP5D	protein_coding	2	233184407	233184521	+	reciprocal_best_hit	NO	NO	NO	YES	NO	NO	1
ENSG00000168918	ENSE00001133876	INPP5D	protein_coding	2	233185842	233185925	+	reciprocal_best_hit	NO	NO	NO	NO	NO	NO	1
ENSG00000168918	ENSE00001133868	INPP5D	protein_coding	2	233189849	233189937	+	reciprocal_best_hit	NO	NO	NO	NO	NO	NO	1
ENSG00000168918	ENSE00001133861	INPP5D	protein_coding	2	233193811	233193961	+	reciprocal_best_hit	NO	NO	NO	NO	NO	NO	0.993333333333333
ENSG00000168918	ENSG00000168918.11_M2	INPP5D	protein_coding	2	233195398	233195495	+	reciprocal_best_hit	NO	NO	NO	YES	NO	NO	0.989690721649485
ENSG00000168918	ENSE00001133836	INPP5D	protein_coding	2	233198094	233198376	+	reciprocal_best_hit	NO	NO	NO	NO	NO	NO	0.985815602836879
ENSG00000263941	ENSE00002723059	RN7SL32P	misc_RNA	2	233205198	233205479	+	reciprocal_best_hit	NO	NO	NO	NO	NO	NO	0.97508896797153
ENSG00000168918	ENSG00000168918.5_M3	INPP5D	protein_coding	2	233206705	233207903	+	reciprocal_best_hit	NO	NO	NO	YES	NO	NO	0.988313856427379
ENSG00000085978	ENSE00001779450	ATG16L1	protein_coding	2	233210050	233210079	+	reciprocal_best_hit	NO	NO	NO	NO	NO	NO	1
ENSG00000085978	ENSE00001796895	ATG16L1	protein_coding	2	233210326	233210583	+	reciprocal_best_hit	NO	NO	NO	NO	NO	NO	0.988326848249027
ENSG00000085978	ENSG00000085978.1_M11	ATG16L1	protein_coding	2	233251570	233251942	+	reciprocal_best_hit	NO	NO	NO	YES	NO	NO	0.983870967741935
ENSG00000085978	ENSE00003490440	ATG16L1	protein_coding	2	233256101	233256195	+	reciprocal_best_hit	NO	NO	NO	NO	NO	NO	1
ENSG00000085978	ENSE00003459327	ATG16L1	protein_coding	2	233263129	233263235	+	reciprocal_best_hit	NO	NO	NO	NO	NO	NO	1
ENSG00000085978	ENSG00000085978.1_M2	ATG16L1	protein_coding	2	233263991	233264101	+	reciprocal_best_hit	NO	NO	NO	YES	NO	NO	0.981818181818182
ENSG00000085978	ENSG00000085978.2_M2	ATG16L1	protein_coding	2	233264891	233265143	+	reciprocal_best_hit	NO	NO	NO	YES	NO	NO	1
ENSG00000085978	ENSE00001818073	ATG16L1	protein_coding	2	233265954	233266159	+	reciprocal_best_hit	NO	NO	NO	NO	NO	NO	0.990243902439024
ENSG00000085978	ENSE00003547188	ATG16L1	protein_coding	2	233270001	233270067	+	reciprocal_best_hit	NO	NO	NO	NO	NO	NO	0.984848484848485
ENSG00000085978	ENSG00000085978.1_M4	ATG16L1	protein_coding	2	233272965	233273777	+	reciprocal_best_hit	NO	NO	NO	YES	NO	NO	0.998768472906404
ENSG00000085978	ENSE00001510441	ATG16L1	protein_coding	2	233273990	233274041	+	reciprocal_best_hit	NO	NO	NO	NO	NO	NO	1
ENSG00000085978	ENSG00000085978.1_M3	ATG16L1	protein_coding	2	233274303	233274778	+	reciprocal_best_hit	NO	NO	NO	YES	NO	NO	0.995789473684211
ENSG00000085978	ENSE00001954491	ATG16L1	protein_coding	2	233275378	233275467	+	reciprocal_best_hit	NO	NO	NO	NO	NO	NO	0.97752808988764
ENSG00000252010	ENSE00002088478	SCARNA5	scaRNA	2	233275726	233276002	+	reciprocal_best_hit	NO	NO	NO	NO	NO	NO	0.996376811594203
ENSG00000085978	ENSG00000085978.2_M4	ATG16L1	protein_coding	2	233277147	233277673	+	reciprocal_best_hit	NO	NO	NO	YES	NO	NO	0.994296577946768
ENSG00000085978	ENSG00000085978.2_M3	ATG16L1	protein_coding	2	233281104	233281175	+	reciprocal_best_hit	NO	NO	NO	YES	NO	NO	1
ENSG00000085978	ENSG00000085978.3_M2	ATG16L1	protein_coding	2	233282681	233282995	+	reciprocal_best_hit	NO	NO	NO	YES	NO	NO	0.993630573248408
ENSG00000251791	ENSE00002088259	SCARNA6	scaRNA	2	233288675	233288940	+	reciprocal_best_hit	NO	NO	NO	NO	NO	NO	0.992452830188679
ENSG00000085978	ENSG00000085978.1_M6	ATG16L1	protein_coding	2	233289853	233290353	+	reciprocal_best_hit	NO	NO	NO	YES	NO	NO	0.998
ENSG00000085978	ENSG00000085978.4_M2	ATG16L1	protein_coding	2	233292127	233292277	+	reciprocal_best_hit	NO	NO	NO	YES	NO	NO	1
ENSG00000085978	ENSE00003529142	ATG16L1	protein_coding	2	233292386	233292434	+	reciprocal_best_hit	NO	NO	NO	NO	NO	NO	1
ENSG00000085978	ENSE00003656580	ATG16L1	protein_coding	2	233293255	233293357	+	reciprocal_best_hit	NO	NO	NO	NO	NO	NO	1
ENSG00000085978	ENSG00000085978.3_M4	ATG16L1	protein_coding	2	233294256	233295674	+	reciprocal_best_hit	NO	NO	NO	YES	NO	NO	0.98589562764457
ENSG00000130561	ENSG00000130561.1_M8	SAG	protein_coding	2	233307815	233308022	+	reciprocal_best_hit	NO	NO	NO	YES	NO	NO	0.985507246376812
ENSG00000130561	ENSG00000130561.1_M3	SAG	protein_coding	2	233309112	233309279	+	reciprocal_best_hit	NO	NO	NO	YES	NO	NO	0.976047904191617
ENSG00000130561	ENSG00000130561.1_M2	SAG	protein_coding	2	233316074	233316135	+	reciprocal_best_hit	NO	NO	NO	YES	NO	NO	0.983606557377049
ENSG00000130561	ENSG00000130561.2_M2	SAG	protein_coding	2	233318750	233319004	+	reciprocal_best_hit	NO	NO	NO	YES	NO	NO	0.988188976377953
ENSG00000130561	ENSE00001939484	SAG	protein_coding	2	233319547	233320023	+	reciprocal_best_hit	NO	NO	NO	NO	NO	NO	0.976890756302521
ENSG00000130561	ENSG00000130561.2_M3	SAG	protein_coding	2	233320629	233320823	+	reciprocal_best_hit	NO	NO	NO	YES	NO	NO	0.994845360824742
ENSG00000130561	ENSG00000130561.3_M3	SAG	protein_coding	2	233322945	233323005	+	reciprocal_best_hit	NO	NO	NO	YES	NO	NO	1
ENSG00000130561	ENSG00000130561.2_M8	SAG	protein_coding	2	233327120	233329577	+	reciprocal_best_hit	NO	NO	NO	YES	NO	NO	0.984126984126984
ENSG00000130561	ENSG00000130561.1_M6	SAG	protein_coding	2	233331522	233335099	+	reciprocal_best_hit	NO	NO	NO	YES	NO	NO	0.991053955828907
ENSG00000130561	ENSG00000130561.3_M2	SAG	protein_coding	2	233338525	233338753	+	reciprocal_best_hit	NO	NO	NO	YES	NO	NO	0.991228070175439
ENSG00000130561	ENSG00000130561.4_M2	SAG	protein_coding	2	233340454	233340478	+	reciprocal_best_hit	NO	NO	NO	YES	NO	NO	1
ENSG00000130561	ENSE00003470363	SAG	protein_coding	2	233346402	233346412	+	reciprocal_best_hit	NO	NO	NO	NO	NO	NO	1
ENSG00000130561	ENSG00000130561.5_M2	SAG	protein_coding	2	233346806	233347055	+	reciprocal_best_hit	NO	NO	NO	YES	NO	NO	0.991967871485944
ENSG00000259793	ENSE00002596374	RP11-400N9.1	antisense	2	233351131	233353416	-	reciprocal_best_hit	NO	NO	NO	NO	NO	NO	0.984245076586433
ENSG00000077044	ENSG00000077044.1_M3	DGKD	protein_coding	2	233354506	233354674	+	reciprocal_best_hit	NO	NO	NO	YES	NO	NO	1
ENSG00000201013	ENSE00001438906	Y_RNA	misc_RNA	2	233379842	233379955	-	reciprocal_best_hit	NO	NO	NO	NO	NO	NO	0.982300884955752
ENSG00000077044	ENSE00001882629	DGKD	protein_coding	2	233386053	233386214	+	reciprocal_best_hit	NO	NO	NO	NO	NO	NO	0.968944099378882
ENSG00000077044	ENSG00000077044.2_M3	DGKD	protein_coding	2	233388153	233388985	+	reciprocal_best_hit	NO	NO	NO	YES	NO	NO	0.980769230769231
ENSG00000077044	ENSE00003755602	DGKD	protein_coding	2	233390402	233390483	+	reciprocal_best_hit	NO	NO	NO	NO	NO	NO	0.987654320987654
ENSG00000077044	ENSE00001621040	DGKD	protein_coding	2	233392069	233392399	+	reciprocal_best_hit	NO	NO	NO	NO	NO	NO	0.981818181818182
ENSG00000077044	ENSE00001942294	DGKD	protein_coding	2	233408890	233409051	+	reciprocal_best_hit	NO	NO	NO	NO	NO	NO	1
ENSG00000077044	ENSE00001842247	DGKD	protein_coding	2	233419240	233419421	+	reciprocal_best_hit	NO	NO	NO	NO	NO	NO	0.994475138121547
ENSG00000077044	ENSG00000077044.1_M2	DGKD	protein_coding	2	233434379	233434484	+	reciprocal_best_hit	NO	NO	NO	YES	NO	NO	1
ENSG00000077044	ENSG00000077044.2_M2	DGKD	protein_coding	2	233434768	233434901	+	reciprocal_best_hit	NO	NO	NO	YES	NO	NO	1
ENSG00000077044	ENSG00000077044.3_M2	DGKD	protein_coding	2	233435817	233435924	+	reciprocal_best_hit	NO	NO	NO	YES	NO	NO	1
ENSG00000077044	ENSE00003477743	DGKD	protein_coding	2	233436315	233436441	+	reciprocal_best_hit	NO	NO	NO	NO	NO	NO	1
ENSG00000077044	ENSE00003489928	DGKD	protein_coding	2	233437376	233437479	+	reciprocal_best_hit	NO	NO	NO	NO	NO	NO	1
ENSG00000077044	ENSG00000077044.4_M2	DGKD	protein_coding	2	233438216	233438379	+	reciprocal_best_hit	NO	NO	NO	YES	NO	NO	0.993865030674847
ENSG00000077044	ENSG00000077044.5_M2	DGKD	protein_coding	2	233441886	233442591	+	reciprocal_best_hit	NO	NO	NO	YES	NO	NO	0.99290780141844
ENSG00000077044	ENSE00003616468	DGKD	protein_coding	2	233445622	233445762	+	reciprocal_best_hit	NO	NO	NO	NO	NO	NO	0.992857142857143
ENSG00000077044	ENSE00003509358	DGKD	protein_coding	2	233446711	233446796	+	reciprocal_best_hit	NO	NO	NO	NO	NO	NO	1
ENSG00000077044	ENSE00001951405	DGKD	protein_coding	2	233447700	233447905	+	reciprocal_best_hit	NO	NO	NO	NO	NO	NO	0.995121951219512
ENSG00000077044	ENSG00000077044.6_M2	DGKD	protein_coding	2	233448029	233448181	+	reciprocal_best_hit	NO	NO	NO	YES	NO	NO	0.993421052631579
ENSG00000077044	ENSE00003629407	DGKD	protein_coding	2	233448275	233448375	+	reciprocal_best_hit	NO	NO	NO	NO	NO	NO	0.99
ENSG00000077044	ENSG00000077044.3_M3	DGKD	protein_coding	2	233449102	233449376	+	reciprocal_best_hit	NO	NO	NO	YES	NO	NO	0.996350364963504
ENSG00000077044	ENSE00003579287	DGKD	protein_coding	2	233449981	233450131	+	reciprocal_best_hit	NO	NO	NO	NO	NO	NO	0.993333333333333
ENSG00000077044	ENSE00003490200	DGKD	protein_coding	2	233450921	233451050	+	reciprocal_best_hit	NO	NO	NO	NO	NO	NO	0.992248062015504
ENSG00000077044	ENSE00003471846	DGKD	protein_coding	2	233451963	233452060	+	reciprocal_best_hit	NO	NO	NO	NO	NO	NO	1
ENSG00000077044	ENSE00001678945	DGKD	protein_coding	2	233454356	233454464	+	reciprocal_best_hit	NO	NO	NO	NO	NO	NO	0.990740740740741
ENSG00000077044	ENSE00003556226	DGKD	protein_coding	2	233454762	233454873	+	reciprocal_best_hit	NO	NO	NO	NO	NO	NO	0.972972972972973
ENSG00000077044	ENSE00003522700	DGKD	protein_coding	2	233456898	233456995	+	reciprocal_best_hit	NO	NO	NO	NO	NO	NO	1
ENSG00000077044	ENSG00000077044.7_M2	DGKD	protein_coding	2	233457220	233457817	+	reciprocal_best_hit	NO	NO	NO	YES	NO	NO	0.993299832495812
ENSG00000077044	ENSG00000077044.8_M2	DGKD	protein_coding	2	233458238	233458397	+	reciprocal_best_hit	NO	NO	NO	YES	NO	NO	0.987421383647799
ENSG00000077044	ENSG00000077044.9_M2	DGKD	protein_coding	2	233459756	233459891	+	reciprocal_best_hit	NO	NO	NO	YES	NO	NO	1
ENSG00000077044	ENSE00003532606	DGKD	protein_coding	2	233460193	233460345	+	reciprocal_best_hit	NO	NO	NO	NO	NO	NO	0.986842105263158
ENSG00000077044	ENSE00003628430	DGKD	protein_coding	2	233462347	233462459	+	reciprocal_best_hit	NO	NO	NO	NO	NO	NO	1
ENSG00000077044	ENSE00003544122	DGKD	protein_coding	2	233462642	233462735	+	reciprocal_best_hit	NO	NO	NO	NO	NO	NO	0.989247311827957
ENSG00000228162	ENSE00001713751	AC097713.3	lincRNA	2	234438327	234438515	+	reciprocal_best_hit	NO	NO	NO	NO	NO	NO	0.978723404255319
ENSG00000231682	ENSE00001729777	LINC01891	lincRNA	2	234444589	234444735	-	reciprocal_best_hit	NO	NO	NO	NO	NO	NO	0.979452054794521
ENSG00000231682	ENSE00001700501	LINC01891	lincRNA	2	234450117	234450398	-	reciprocal_best_hit	NO	NO	NO	NO	NO	NO	0.96797153024911
ENSG00000232690	ENSE00001642991	HSPE1P9	unprocessed_pseudogene	2	234455156	234455187	-	reciprocal_best_hit	NO	NO	NO	NO	NO	NO	1
ENSG00000228162	ENSE00001670233	AC097713.3	lincRNA	2	234461866	234462127	+	reciprocal_best_hit	NO	NO	NO	NO	NO	NO	0.988505747126437
ENSG00000188042	ENSG00000188042.1_M3	ARL4C	protein_coding	2	234493040	234497053	-	reciprocal_best_hit	NO	NO	NO	YES	NO	NO	0.98704211313232
ENSG00000280744	ENSE00003763539	LINC01173	lincRNA	2	234682667	234682768	+	reciprocal_best_hit	NO	NO	NO	NO	NO	NO	1
ENSG00000280744	ENSE00003767364	LINC01173	lincRNA	2	234695648	234695748	+	reciprocal_best_hit	NO	NO	NO	NO	NO	NO	1
ENSG00000280744	ENSE00003764252	LINC01173	lincRNA	2	234717634	234717764	+	reciprocal_best_hit	NO	NO	NO	NO	NO	NO	0.992307692307692
ENSG00000278593	ENSE00003724558	RP13-977E11.1	unprocessed_pseudogene	2	234743541	234744387	-	reciprocal_best_hit	NO	NO	NO	NO	NO	NO	0.982269503546099
ENSG00000278593	ENSE00003741870	RP13-977E11.1	unprocessed_pseudogene	2	234744704	234745606	-	reciprocal_best_hit	NO	NO	NO	NO	NO	NO	0.982261640798226
ENSG00000235726	ENSG00000235726.1_M2	AC010148.1	processed_transcript	2	234834314	234834738	-	reciprocal_best_hit	NO	NO	NO	YES	NO	NO	0.983490566037736
ENSG00000235726	ENSE00001684737	AC010148.1	processed_transcript	2	234882278	234883478	-	reciprocal_best_hit	NO	NO	NO	NO	NO	NO	0.9875
ENSG00000235726	ENSE00001659403	AC010148.1	processed_transcript	2	234884699	234884956	-	reciprocal_best_hit	NO	NO	NO	NO	NO	NO	0.980544747081712
ENSG00000235726	ENSG00000235726.2_M2	AC010148.1	processed_transcript	2	234887368	234887817	-	reciprocal_best_hit	NO	NO	NO	YES	NO	NO	0.982182628062361
ENSG00000235726	ENSE00001673895	AC010148.1	processed_transcript	2	234888279	234888526	-	reciprocal_best_hit	NO	NO	NO	NO	NO	NO	0.983805668016194
ENSG00000235726	ENSE00001687019	AC010148.1	processed_transcript	2	234913260	234913384	-	reciprocal_best_hit	NO	NO	NO	NO	NO	NO	0.991935483870968
ENSG00000130147	ENSG00000130147.1_M3	SH3BP4	protein_coding	2	234951972	234952170	+	reciprocal_best_hit	NO	NO	NO	YES	NO	NO	0.98989898989899
ENSG00000130147	ENSE00001876674	SH3BP4	protein_coding	2	234952714	234953190	+	reciprocal_best_hit	NO	NO	NO	NO	NO	NO	0.993697478991597
ENSG00000130147	ENSG00000130147.1_M4	SH3BP4	protein_coding	2	234978684	234978985	+	reciprocal_best_hit	NO	NO	NO	YES	NO	NO	0.970099667774086
ENSG00000130147	ENSG00000130147.1_M2	SH3BP4	protein_coding	2	234981623	234981727	+	reciprocal_best_hit	NO	NO	NO	YES	NO	NO	0.932692307692308
ENSG00000130147	ENSE00001840168	SH3BP4	protein_coding	2	234983242	234983296	+	reciprocal_best_hit	NO	NO	NO	NO	NO	NO	1
ENSG00000130147	ENSE00001719268	SH3BP4	protein_coding	2	234994839	234994960	+	reciprocal_best_hit	NO	NO	NO	NO	NO	NO	0.966942148760331
ENSG00000130147	ENSE00001030218	SH3BP4	protein_coding	2	234995302	234995376	+	reciprocal_best_hit	NO	NO	NO	NO	NO	NO	0.986486486486487
ENSG00000130147	ENSE00001822495	SH3BP4	protein_coding	2	234995691	234995993	+	reciprocal_best_hit	NO	NO	NO	NO	NO	NO	0.963576158940397
ENSG00000130147	ENSE00001930350	SH3BP4	protein_coding	2	235008559	235008594	+	reciprocal_best_hit	NO	NO	NO	NO	NO	NO	0.980392156862745
ENSG00000130147	ENSG00000130147.2_M2	SH3BP4	protein_coding	2	235034870	235035120	+	reciprocal_best_hit	NO	NO	NO	YES	NO	NO	0.98
ENSG00000130147	ENSG00000130147.1_M5	SH3BP4	protein_coding	2	235040887	235043247	+	reciprocal_best_hit	NO	NO	NO	YES	NO	NO	0.991949152542373
ENSG00000130147	ENSE00001132676	SH3BP4	protein_coding	2	235052561	235052750	+	reciprocal_best_hit	NO	NO	NO	NO	NO	NO	1
ENSG00000130147	ENSG00000130147.3_M2	SH3BP4	protein_coding	2	235053591	235055714	+	reciprocal_best_hit	NO	NO	NO	YES	NO	NO	0.993876589731512
ENSG00000226542	ENSE00001754927	AC114814.4	lincRNA	2	235084821	235085295	-	reciprocal_best_hit	NO	NO	NO	NO	NO	NO	0.983122362869198
ENSG00000226542	ENSE00001717121	AC114814.4	lincRNA	2	235085599	235085692	-	reciprocal_best_hit	NO	NO	NO	NO	NO	NO	0.978494623655914
ENSG00000226542	ENSE00001665810	AC114814.4	lincRNA	2	235088462	235088586	-	reciprocal_best_hit	NO	NO	NO	NO	NO	NO	0.983870967741935
ENSG00000231032	ENSE00001616974	AC114814.2	processed_pseudogene	2	235147015	235147500	-	reciprocal_best_hit	NO	NO	NO	NO	NO	NO	0.975257731958763
ENSG00000235293	ENSE00001660292	AC114814.3	lincRNA	2	235177895	235178065	+	reciprocal_best_hit	NO	NO	NO	NO	NO	NO	1
ENSG00000235293	ENSE00001697934	AC114814.3	lincRNA	2	235178412	235178905	+	reciprocal_best_hit	NO	NO	NO	NO	NO	NO	0.989858012170385
ENSG00000157985	ENSG00000157985.1_M3	AGAP1	protein_coding	2	235494088	235494849	+	reciprocal_best_hit	NO	NO	NO	YES	NO	NO	0.992115637319317
ENSG00000235529	ENSE00001738970	AGAP1-IT1	sense_intronic	2	235505750	235505800	+	reciprocal_best_hit	NO	NO	NO	NO	NO	NO	0.98
ENSG00000235529	ENSE00001663949	AGAP1-IT1	sense_intronic	2	235506952	235507566	+	reciprocal_best_hit	NO	NO	NO	NO	NO	NO	0.985342019543974
ENSG00000157985	ENSE00001640823	AGAP1	protein_coding	2	235524323	235524539	+	reciprocal_best_hit	NO	NO	NO	NO	NO	NO	0.99537037037037
ENSG00000157985	ENSE00001583034	AGAP1	protein_coding	2	235669603	235671057	+	reciprocal_best_hit	NO	NO	NO	NO	NO	NO	0.986244841815681
ENSG00000157985	ENSG00000157985.1_M2	AGAP1	protein_coding	2	235717556	235717644	+	reciprocal_best_hit	NO	NO	NO	YES	NO	NO	0.988636363636364
ENSG00000157985	ENSE00003787409	AGAP1	protein_coding	2	235718380	235718392	+	reciprocal_best_hit	NO	NO	NO	NO	NO	NO	1
ENSG00000157985	ENSE00002534885	AGAP1	protein_coding	2	235750353	235750488	+	reciprocal_best_hit	NO	NO	NO	NO	NO	NO	0.985185185185185
ENSG00000222007	ENSE00001585770	AC064874.1	antisense	2	235773854	235773982	-	reciprocal_best_hit	NO	NO	NO	NO	NO	NO	0.9765625
ENSG00000222007	ENSE00001588496	AC064874.1	antisense	2	235774302	235774477	-	reciprocal_best_hit	NO	NO	NO	NO	NO	NO	0.965714285714286
ENSG00000222007	ENSE00001582924	AC064874.1	antisense	2	235775656	235775794	-	reciprocal_best_hit	NO	NO	NO	NO	NO	NO	1
ENSG00000222007	ENSE00001620291	AC064874.1	antisense	2	235776956	235777041	-	reciprocal_best_hit	NO	NO	NO	NO	NO	NO	0.988235294117647
ENSG00000157985	ENSE00001312662	AGAP1	protein_coding	2	235797758	235797886	+	reciprocal_best_hit	NO	NO	NO	NO	NO	NO	0.9921875
ENSG00000157985	ENSE00001313988	AGAP1	protein_coding	2	235807238	235807331	+	reciprocal_best_hit	NO	NO	NO	NO	NO	NO	1
ENSG00000157985	ENSG00000157985.3_M2	AGAP1	protein_coding	2	235852685	235853202	+	reciprocal_best_hit	NO	NO	NO	YES	NO	NO	0.994197292069632
ENSG00000228499	ENSE00001639611	TMSB10P1	processed_pseudogene	2	235882361	235882493	-	reciprocal_best_hit	NO	NO	NO	NO	NO	NO	0.977272727272727
ENSG00000157985	ENSE00001627651	AGAP1	protein_coding	2	236014804	236014879	+	reciprocal_best_hit	NO	NO	NO	NO	NO	NO	0.986666666666667
ENSG00000157985	ENSG00000157985.6_M2	AGAP1	protein_coding	2	236036560	236036715	+	reciprocal_best_hit	NO	NO	NO	YES	NO	NO	0.993548387096774
ENSG00000238812	ENSE00001808490	RNU7-127P	snRNA	2	236037249	236037311	+	reciprocal_best_hit	NO	NO	NO	NO	NO	NO	0.983870967741935
ENSG00000157985	ENSG00000157985.7_M2	AGAP1	protein_coding	2	236040611	236040841	+	reciprocal_best_hit	NO	NO	NO	YES	NO	NO	0.982608695652174
ENSG00000157985	ENSE00001774503	AGAP1	protein_coding	2	236045936	236046031	+	reciprocal_best_hit	NO	NO	NO	NO	NO	NO	1
ENSG00000157985	ENSG00000157985.8_M2	AGAP1	protein_coding	2	236049058	236049831	+	reciprocal_best_hit	NO	NO	NO	YES	NO	NO	0.981888745148771
ENSG00000264676	ENSE00002711351	RN7SL204P	misc_RNA	2	236072294	236072556	+	reciprocal_best_hit	NO	NO	NO	NO	NO	NO	0.988549618320611
ENSG00000207049	ENSE00001808826	Y_RNA	misc_RNA	2	236153070	236153172	-	reciprocal_best_hit	NO	NO	NO	NO	NO	NO	0.990196078431373
ENSG00000168505	ENSG00000168505.1_M3	GBX2	protein_coding	2	236165235	236166437	-	reciprocal_best_hit	NO	NO	NO	YES	NO	NO	0.992512479201331
ENSG00000168505	ENSG00000168505.1_M2	GBX2	protein_coding	2	236167137	236167329	-	reciprocal_best_hit	NO	NO	NO	YES	NO	NO	0.984375
ENSG00000168505	ENSG00000168505.2_M2	GBX2	protein_coding	2	236167669	236168369	-	reciprocal_best_hit	NO	NO	NO	YES	NO	NO	0.997142857142857
ENSG00000182177	ENSE00001942694	ASB18	protein_coding	2	236194871	236195057	-	reciprocal_best_hit	NO	NO	NO	NO	NO	NO	0.983870967741935
ENSG00000182177	ENSG00000182177.1_M2	ASB18	protein_coding	2	236196057	236196385	-	reciprocal_best_hit	NO	NO	NO	YES	NO	NO	0.990853658536585
ENSG00000200745	ENSE00001438638	RNU1-31P	snRNA	2	236210372	236210548	-	reciprocal_best_hit	NO	NO	NO	NO	NO	NO	0.977272727272727
ENSG00000233611	ENSE00001844910	AC079135.1	antisense	2	236213662	236214225	+	reciprocal_best_hit	NO	NO	NO	NO	NO	NO	0.985790408525755
ENSG00000182177	ENSG00000182177.1_M3	ASB18	protein_coding	2	236214361	236214866	-	reciprocal_best_hit	NO	NO	NO	YES	NO	NO	0.992079207920792
ENSG00000182177	ENSE00001588804	ASB18	protein_coding	2	236237688	236237956	-	reciprocal_best_hit	NO	NO	NO	NO	NO	NO	0.996268656716418
ENSG00000182177	ENSE00001582046	ASB18	protein_coding	2	236241279	236241402	-	reciprocal_best_hit	NO	NO	NO	NO	NO	NO	0.991869918699187
ENSG00000182177	ENSG00000182177.2_M2	ASB18	protein_coding	2	236247328	236250735	-	reciprocal_best_hit	NO	NO	NO	YES	NO	NO	0.984443792192545
ENSG00000182177	ENSE00001839768	ASB18	protein_coding	2	236253821	236254171	-	reciprocal_best_hit	NO	NO	NO	NO	NO	NO	0.997142857142857
ENSG00000233611	ENSE00001727331	AC079135.1	antisense	2	236259506	236259599	+	reciprocal_best_hit	NO	NO	NO	NO	NO	NO	0.967741935483871
ENSG00000182177	ENSG00000182177.2_M3	ASB18	protein_coding	2	236264140	236264409	-	reciprocal_best_hit	NO	NO	NO	YES	NO	NO	0.981412639405205
ENSG00000233611	ENSE00001695550	AC079135.1	antisense	2	236277371	236277452	+	reciprocal_best_hit	NO	NO	NO	NO	NO	NO	0.925925925925926
ENSG00000233611	ENSE00001613151	AC079135.1	antisense	2	236294772	236294927	+	reciprocal_best_hit	NO	NO	NO	NO	NO	NO	0.987096774193548
ENSG00000132321	ENSG00000132321.1_M5	IQCA1	protein_coding	2	236324146	236324783	-	reciprocal_best_hit	NO	NO	NO	YES	NO	NO	0.995290423861852
ENSG00000132321	ENSG00000132321.1_M3	IQCA1	protein_coding	2	236331358	236333363	-	reciprocal_best_hit	NO	NO	NO	YES	NO	NO	0.990523690773067
ENSG00000132321	ENSE00003470651	IQCA1	protein_coding	2	236338204	236338382	-	reciprocal_best_hit	NO	NO	NO	NO	NO	NO	1
ENSG00000132321	ENSE00001460338	IQCA1	protein_coding	2	236343701	236343763	-	reciprocal_best_hit	NO	NO	NO	NO	NO	NO	0.983870967741935
ENSG00000132321	ENSE00003621529	IQCA1	protein_coding	2	236344556	236344643	-	reciprocal_best_hit	NO	NO	NO	NO	NO	NO	1
ENSG00000132321	ENSE00001580690	IQCA1	protein_coding	2	236346685	236346751	-	reciprocal_best_hit	NO	NO	NO	NO	NO	NO	0.96969696969697
ENSG00000132321	ENSE00001036387	IQCA1	protein_coding	2	236363779	236363979	-	reciprocal_best_hit	NO	NO	NO	NO	NO	NO	0.995
ENSG00000270540	ENSE00003610328_F1	RP11-785G17.1	antisense	2	236367559	236368193	+	reciprocal_best_hit	NO	NO	YES	NO	NO	NO	0.979495268138801
ENSG00000270540	ENSE00003610328_F2	RP11-785G17.1	antisense	2	236368301	236369102	+	reciprocal_best_hit	NO	NO	YES	NO	NO	NO	0.986267166042447
ENSG00000132321	ENSG00000132321.1_M2	IQCA1	protein_coding	2	236377102	236377185	-	reciprocal_best_hit	NO	NO	NO	YES	NO	NO	0.987951807228916
ENSG00000132321	ENSG00000132321.2_M3	IQCA1	protein_coding	2	236380568	236380636	-	reciprocal_best_hit	NO	NO	NO	YES	NO	NO	0.941176470588235
ENSG00000232893	ENSE00001643448	IQCA1-AS1	antisense	2	236391073	236391468	+	reciprocal_best_hit	NO	NO	NO	NO	NO	NO	0.984810126582279
ENSG00000132321	ENSE00003630372	IQCA1	protein_coding	2	236391975	236392071	-	reciprocal_best_hit	NO	NO	NO	NO	NO	NO	1
ENSG00000132321	ENSE00003479659_F1	IQCA1	protein_coding	2	236392243	236392294	-	reciprocal_best_hit	NO	NO	YES	NO	NO	NO	0.96078431372549
ENSG00000232893	ENSE00001619188_F1	IQCA1-AS1	antisense	2	236392350	236392388	+	reciprocal_best_hit	NO	NO	YES	NO	NO	NO	1
ENSG00000132321	ENSE00003516048	IQCA1	protein_coding	2	236399412	236399488	-	reciprocal_best_hit	NO	NO	NO	NO	NO	NO	0.986842105263158
ENSG00000231546	ENSE00001746883	RPL3P5	transcribed_processed_pseudogene	2	236407845	236409077	-	reciprocal_best_hit	NO	NO	NO	NO	NO	NO	0.976461038961039
ENSG00000132321	ENSE00001947128	IQCA1	protein_coding	2	236412595	236412891	-	reciprocal_best_hit	NO	NO	NO	NO	NO	NO	0.986486486486487
ENSG00000132321	ENSE00003474510	IQCA1	protein_coding	2	236419148	236419271	-	reciprocal_best_hit	NO	NO	NO	NO	NO	NO	0.991869918699187
ENSG00000132321	ENSE00003618592	IQCA1	protein_coding	2	236441039	236441124	-	reciprocal_best_hit	NO	NO	NO	NO	NO	NO	1
ENSG00000132321	ENSE00001958634	IQCA1	protein_coding	2	236454681	236455111	-	reciprocal_best_hit	NO	NO	NO	NO	NO	NO	0.986046511627907
ENSG00000132321	ENSE00001073625	IQCA1	protein_coding	2	236465504	236465710	-	reciprocal_best_hit	NO	NO	NO	NO	NO	NO	0.990291262135922
ENSG00000132321	ENSE00001270370	IQCA1	protein_coding	2	236486828	236486900	-	reciprocal_best_hit	NO	NO	NO	NO	NO	NO	0.986111111111111
ENSG00000132321	ENSE00001073615	IQCA1	protein_coding	2	236487999	236488191	-	reciprocal_best_hit	NO	NO	NO	NO	NO	NO	0.994791666666667
ENSG00000132321	ENSE00001270387	IQCA1	protein_coding	2	236493767	236493887	-	reciprocal_best_hit	NO	NO	NO	NO	NO	NO	0.991666666666667
ENSG00000132321	ENSE00003727278	IQCA1	protein_coding	2	236497162	236497487	-	reciprocal_best_hit	NO	NO	NO	NO	NO	NO	0.996923076923077
ENSG00000132321	ENSG00000132321.2_M2	IQCA1	protein_coding	2	236503630	236503697	-	reciprocal_best_hit	NO	NO	NO	YES	NO	NO	0.970149253731343
ENSG00000132321	ENSG00000132321.3_M3	IQCA1	protein_coding	2	236507256	236507542	-	reciprocal_best_hit	NO	NO	NO	YES	NO	NO	0.961538461538462
ENSG00000144476	ENSE00001728209	ACKR3	protein_coding	2	236567786	236567841	+	reciprocal_best_hit	NO	NO	NO	NO	NO	NO	0.981818181818182
ENSG00000144476	ENSE00001333006	ACKR3	protein_coding	2	236569640	236569924	+	reciprocal_best_hit	NO	NO	NO	NO	NO	NO	0.947183098591549
ENSG00000144476	ENSG00000144476.1_M2	ACKR3	protein_coding	2	236580439	236582358	+	reciprocal_best_hit	NO	NO	NO	YES	NO	NO	0.989577905158937
ENSG00000232328	ENSE00001755744	AC011286.1	lincRNA	2	236733381	236733582	+	reciprocal_best_hit	NO	NO	NO	NO	NO	NO	0.995024875621891
ENSG00000232328	ENSE00001595104	AC011286.1	lincRNA	2	236748368	236748410	+	reciprocal_best_hit	NO	NO	NO	NO	NO	NO	1
ENSG00000232328	ENSG00000232328.1_M2	AC011286.1	lincRNA	2	236752488	236752831	+	reciprocal_best_hit	NO	NO	NO	YES	NO	NO	0.988338192419825
ENSG00000232328	ENSE00001668129	AC011286.1	lincRNA	2	236753541	236754363	+	reciprocal_best_hit	NO	NO	NO	NO	NO	NO	0.980535279805353
ENSG00000202341	ENSE00001440234	RNU6-1051P	snRNA	2	237015203	237015305	-	reciprocal_best_hit	NO	NO	NO	NO	NO	NO	1
ENSG00000124835	ENSE00001525174	AC105760.3	antisense	2	237048598	237048966	-	reciprocal_best_hit	NO	NO	NO	NO	NO	NO	0.986413043478261
ENSG00000124835	ENSE00001525175	AC105760.3	antisense	2	237049411	237050180	-	reciprocal_best_hit	NO	NO	NO	NO	NO	NO	0.993498049414824
ENSG00000124835	ENSE00001525176	AC105760.3	antisense	2	237050942	237051310	-	reciprocal_best_hit	NO	NO	NO	NO	NO	NO	0.959239130434783
ENSG00000124835	ENSE00001525182	AC105760.3	antisense	2	237054999	237055121	-	reciprocal_best_hit	NO	NO	NO	NO	NO	NO	0.950819672131147
ENSG00000124835	ENSE00000850701	AC105760.3	antisense	2	237055388	237055726	-	reciprocal_best_hit	NO	NO	NO	NO	NO	NO	0.99112426035503
ENSG00000124835	ENSE00000850702	AC105760.3	antisense	2	237056046	237056167	-	reciprocal_best_hit	NO	NO	NO	NO	NO	NO	0.991735537190083
ENSG00000227252	ENSE00001781272	AC105760.2	antisense	2	237059433	237060112	-	reciprocal_best_hit	NO	NO	NO	NO	NO	NO	0.991163475699558
ENSG00000227252	ENSE00001786201_F1	AC105760.2	antisense	2	237084155	237085311	-	reciprocal_best_hit	NO	NO	YES	NO	NO	NO	0.982698961937716
ENSG00000198612	ENSG00000198612.1_M5	COPS8	protein_coding	2	237085817	237086042	+	reciprocal_best_hit	NO	NO	NO	YES	NO	NO	0.986666666666667
ENSG00000198612	ENSE00001510407	COPS8	protein_coding	2	237086731	237086796	+	reciprocal_best_hit	NO	NO	NO	NO	NO	NO	1
ENSG00000198612	ENSE00001656225	COPS8	protein_coding	2	237087463	237087563	+	reciprocal_best_hit	NO	NO	NO	NO	NO	NO	1
ENSG00000198612	ENSG00000198612.1_M4	COPS8	protein_coding	2	237093662	237094197	+	reciprocal_best_hit	NO	NO	NO	YES	NO	NO	0.986915887850467
ENSG00000198612	ENSG00000198612.2_M2	COPS8	protein_coding	2	237096677	237096869	+	reciprocal_best_hit	NO	NO	NO	YES	NO	NO	0.973958333333333
ENSG00000198612	ENSG00000198612.1_M6	COPS8	protein_coding	2	237097662	237100466	+	reciprocal_best_hit	NO	NO	NO	YES	NO	NO	0.978958630527817
ENSG00000224844	ENSE00001715141	AC107079.1	lincRNA	2	237122909	237123533	-	reciprocal_best_hit	NO	NO	NO	NO	NO	NO	0.99198717948718
ENSG00000224132	ENSE00001614900	AC112715.2	lincRNA	2	237257090	237257193	+	reciprocal_best_hit	NO	NO	NO	NO	NO	NO	1
ENSG00000224132	ENSE00001632270	AC112715.2	lincRNA	2	237257429	237257676	+	reciprocal_best_hit	NO	NO	NO	NO	NO	NO	0.991902834008097
ENSG00000163359	ENSG00000163359.1_M5	COL6A3	protein_coding	2	237324002	237324814	-	reciprocal_best_hit	NO	NO	NO	YES	NO	NO	0.987684729064039
ENSG00000163359	ENSG00000163359.1_M2	COL6A3	protein_coding	2	237325559	237330180	-	reciprocal_best_hit	NO	NO	NO	YES	NO	NO	0.988747024453581
ENSG00000163359	ENSG00000163359.2_M2	COL6A3	protein_coding	2	237332967	237333548	-	reciprocal_best_hit	NO	NO	NO	YES	NO	NO	0.998278829604131
ENSG00000163359	ENSG00000163359.3_M2	COL6A3	protein_coding	2	237334625	237334889	-	reciprocal_best_hit	NO	NO	NO	YES	NO	NO	0.996212121212121
ENSG00000163359	ENSE00003579665	COL6A3	protein_coding	2	237336134	237336532	-	reciprocal_best_hit	NO	NO	NO	NO	NO	NO	0.982412060301508
ENSG00000163359	ENSG00000163359.4_M2	COL6A3	protein_coding	2	237338939	237339117	-	reciprocal_best_hit	NO	NO	NO	YES	NO	NO	0.99438202247191
ENSG00000163359	ENSG00000163359.5_M2	COL6A3	protein_coding	2	237340451	237341150	-	reciprocal_best_hit	NO	NO	NO	YES	NO	NO	0.988555078683834
ENSG00000163359	ENSE00003715944	COL6A3	protein_coding	2	237344845	237344853	-	reciprocal_best_hit	NO	NO	NO	NO	NO	NO	1
ENSG00000163359	ENSE00003474898	COL6A3	protein_coding	2	237344940	237344952	-	reciprocal_best_hit	NO	NO	NO	NO	NO	NO	0.98
ENSG00000163359	ENSE00003468852	COL6A3	protein_coding	2	237345057	237345094	-	reciprocal_best_hit	NO	NO	NO	NO	NO	NO	0.980392156862745
ENSG00000163359	ENSE00003585821	COL6A3	protein_coding	2	237345180	237345213	-	reciprocal_best_hit	NO	NO	NO	NO	NO	NO	1
ENSG00000163359	ENSE00003469601	COL6A3	protein_coding	2	237346502	237346565	-	reciprocal_best_hit	NO	NO	NO	NO	NO	NO	0.984126984126984
ENSG00000163359	ENSE00003467345	COL6A3	protein_coding	2	237347806	237347869	-	reciprocal_best_hit	NO	NO	NO	NO	NO	NO	0.968253968253968
ENSG00000163359	ENSE00003553577	COL6A3	protein_coding	2	237348348	237348384	-	reciprocal_best_hit	NO	NO	NO	NO	NO	NO	1
ENSG00000163359	ENSE00003521895	COL6A3	protein_coding	2	237348612	237348663	-	reciprocal_best_hit	NO	NO	NO	NO	NO	NO	0.980392156862745
ENSG00000163359	ENSE00003568486	COL6A3	protein_coding	2	237350146	237350209	-	reciprocal_best_hit	NO	NO	NO	NO	NO	NO	1
ENSG00000163359	ENSE00003515001	COL6A3	protein_coding	2	237351129	237351192	-	reciprocal_best_hit	NO	NO	NO	NO	NO	NO	0.984126984126984
ENSG00000163359	ENSE00003479752	COL6A3	protein_coding	2	237352521	237352584	-	reciprocal_best_hit	NO	NO	NO	NO	NO	NO	0.984126984126984
ENSG00000163359	ENSE00003462722	COL6A3	protein_coding	2	237353340	237353403	-	reciprocal_best_hit	NO	NO	NO	NO	NO	NO	1
ENSG00000163359	ENSG00000163359.6_M2	COL6A3	protein_coding	2	237354898	237355779	-	reciprocal_best_hit	NO	NO	NO	YES	NO	NO	0.986379114642452
ENSG00000163359	ENSG00000163359.7_M2	COL6A3	protein_coding	2	237356789	237357391	-	reciprocal_best_hit	NO	NO	NO	YES	NO	NO	0.980066445182724
ENSG00000163359	ENSG00000163359.8_M2	COL6A3	protein_coding	2	237357816	237357883	-	reciprocal_best_hit	NO	NO	NO	YES	NO	NO	1
ENSG00000163359	ENSE00002315355	COL6A3	protein_coding	2	237358520	237358583	-	reciprocal_best_hit	NO	NO	NO	NO	NO	NO	0.984126984126984
ENSG00000163359	ENSE00002295088	COL6A3	protein_coding	2	237359034	237359088	-	reciprocal_best_hit	NO	NO	NO	NO	NO	NO	1
ENSG00000163359	ENSE00002207593	COL6A3	protein_coding	2	237359205	237359250	-	reciprocal_best_hit	NO	NO	NO	NO	NO	NO	1
ENSG00000163359	ENSE00002317428	COL6A3	protein_coding	2	237359361	237359388	-	reciprocal_best_hit	NO	NO	NO	NO	NO	NO	1
ENSG00000163359	ENSE00002306233	COL6A3	protein_coding	2	237360087	237360159	-	reciprocal_best_hit	NO	NO	NO	NO	NO	NO	1
ENSG00000163359	ENSE00002247525	COL6A3	protein_coding	2	237361120	237361174	-	reciprocal_best_hit	NO	NO	NO	NO	NO	NO	0.981481481481482
ENSG00000163359	ENSE00002276843	COL6A3	protein_coding	2	237361738	237361831	-	reciprocal_best_hit	NO	NO	NO	NO	NO	NO	0.978494623655914
ENSG00000163359	ENSE00002222359	COL6A3	protein_coding	2	237363252	237363398	-	reciprocal_best_hit	NO	NO	NO	NO	NO	NO	0.993150684931507
ENSG00000163359	ENSE00002298215	COL6A3	protein_coding	2	237364349	237364428	-	reciprocal_best_hit	NO	NO	NO	NO	NO	NO	1
ENSG00000163359	ENSE00002303895	COL6A3	protein_coding	2	237365697	237366035	-	reciprocal_best_hit	NO	NO	NO	NO	NO	NO	0.994082840236686
ENSG00000163359	ENSE00002220388	COL6A3	protein_coding	2	237366686	237367286	-	reciprocal_best_hit	NO	NO	NO	NO	NO	NO	0.996666666666667
ENSG00000163359	ENSE00001266203	COL6A3	protein_coding	2	237368562	237369177	-	reciprocal_best_hit	NO	NO	NO	NO	NO	NO	0.991869918699187
ENSG00000163359	ENSG00000163359.9_M2	COL6A3	protein_coding	2	237371616	237372337	-	reciprocal_best_hit	NO	NO	NO	YES	NO	NO	0.990291262135922
ENSG00000163359	ENSE00001073741	COL6A3	protein_coding	2	237374411	237375020	-	reciprocal_best_hit	NO	NO	NO	NO	NO	NO	0.993431855500821
ENSG00000163359	ENSG00000163359.10_M2	COL6A3	protein_coding	2	237376771	237377344	-	reciprocal_best_hit	NO	NO	NO	YES	NO	NO	0.991273996509599
ENSG00000163359	ENSE00001073761	COL6A3	protein_coding	2	237378635	237379235	-	reciprocal_best_hit	NO	NO	NO	NO	NO	NO	0.998333333333333
ENSG00000163359	ENSE00001073762	COL6A3	protein_coding	2	237380914	237381499	-	reciprocal_best_hit	NO	NO	NO	NO	NO	NO	0.996581196581197
ENSG00000163359	ENSE00001897334	COL6A3	protein_coding	2	237386453	237386609	-	reciprocal_best_hit	NO	NO	NO	NO	NO	NO	0.987179487179487
ENSG00000163359	ENSG00000163359.11_M2	COL6A3	protein_coding	2	237387581	237388184	-	reciprocal_best_hit	NO	NO	NO	YES	NO	NO	0.998341625207297
ENSG00000163359	ENSE00001073784	COL6A3	protein_coding	2	237394586	237395204	-	reciprocal_best_hit	NO	NO	NO	NO	NO	NO	1
ENSG00000163359	ENSG00000163359.12_M2	COL6A3	protein_coding	2	237396726	237396847	-	reciprocal_best_hit	NO	NO	NO	YES	NO	NO	1
ENSG00000163359	ENSG00000163359.2_M4	COL6A3	protein_coding	2	237413952	237414375	-	reciprocal_best_hit	NO	NO	NO	YES	NO	NO	0.995271867612293
ENSG00000222022	ENSE00001586681	AC112721.1	lincRNA	2	237425218	237425276	-	reciprocal_best_hit	NO	NO	NO	NO	NO	NO	1
ENSG00000222032	ENSE00001578461	AC112721.2	lincRNA	2	237428919	237429198	-	reciprocal_best_hit	NO	NO	NO	NO	NO	NO	0.992831541218638
ENSG00000222032	ENSE00001584227	AC112721.2	lincRNA	2	237434656	237434822	-	reciprocal_best_hit	NO	NO	NO	NO	NO	NO	0.981927710843373
ENSG00000115648	ENSE00001703589	MLPH	protein_coding	2	237485427	237485670	+	reciprocal_best_hit	NO	NO	NO	NO	NO	NO	0.991769547325103
ENSG00000115648	ENSE00001678679	MLPH	protein_coding	2	237486266	237486309	+	reciprocal_best_hit	NO	NO	NO	NO	NO	NO	0.980392156862745
ENSG00000115648	ENSG00000115648.1_M2	MLPH	protein_coding	2	237486408	237486738	+	reciprocal_best_hit	NO	NO	NO	YES	NO	NO	0.990909090909091
ENSG00000115648	ENSG00000115648.1_M5	MLPH	protein_coding	2	237487167	237487437	+	reciprocal_best_hit	NO	NO	NO	YES	NO	NO	0.988888888888889
ENSG00000115648	ENSE00003522707	MLPH	protein_coding	2	237493402	237493536	+	reciprocal_best_hit	NO	NO	NO	NO	NO	NO	0.992537313432836
ENSG00000115648	ENSE00001827678	MLPH	protein_coding	2	237507248	237507385	+	reciprocal_best_hit	NO	NO	NO	NO	NO	NO	0.992700729927007
ENSG00000115648	ENSG00000115648.2_M5	MLPH	protein_coding	2	237510069	237510795	+	reciprocal_best_hit	NO	NO	NO	YES	NO	NO	0.982093663911846
ENSG00000277842	ENSE00003746305	MIR6811	miRNA	2	237510930	237510988	+	reciprocal_best_hit	NO	NO	NO	NO	NO	NO	0.982758620689655
ENSG00000115648	ENSG00000115648.1_M3	MLPH	protein_coding	2	237510988	237511622	+	reciprocal_best_hit	NO	NO	NO	YES	NO	NO	0.990536277602524
ENSG00000115648	ENSG00000115648.3_M5	MLPH	protein_coding	2	237518028	237518648	+	reciprocal_best_hit	NO	NO	NO	YES	NO	NO	0.987096774193548
ENSG00000115648	ENSG00000115648.2_M3	MLPH	protein_coding	2	237519909	237520029	+	reciprocal_best_hit	NO	NO	NO	YES	NO	NO	1
ENSG00000115648	ENSG00000115648.3_M3	MLPH	protein_coding	2	237525600	237525805	+	reciprocal_best_hit	NO	NO	NO	YES	NO	NO	0.946341463414634
ENSG00000115648	ENSG00000115648.1_M4	MLPH	protein_coding	2	237527328	237527683	+	reciprocal_best_hit	NO	NO	NO	YES	NO	NO	0.991549295774648
ENSG00000115648	ENSE00003461580	MLPH	protein_coding	2	237534563	237534647	+	reciprocal_best_hit	NO	NO	NO	NO	NO	NO	0.988095238095238
ENSG00000115648	ENSE00001958785	MLPH	protein_coding	2	237537498	237537725	+	reciprocal_best_hit	NO	NO	NO	NO	NO	NO	0.982378854625551
ENSG00000115648	ENSG00000115648.4_M3	MLPH	protein_coding	2	237540347	237540533	+	reciprocal_best_hit	NO	NO	NO	YES	NO	NO	0.967741935483871
ENSG00000115648	ENSG00000115648.5_M3	MLPH	protein_coding	2	237540801	237540959	+	reciprocal_best_hit	NO	NO	NO	YES	NO	NO	1
ENSG00000115648	ENSE00003676410	MLPH	protein_coding	2	237542566	237542659	+	reciprocal_best_hit	NO	NO	NO	NO	NO	NO	0.989247311827957
ENSG00000115648	ENSE00001857521	MLPH	protein_coding	2	237545456	237545769	+	reciprocal_best_hit	NO	NO	NO	NO	NO	NO	0.980830670926518
ENSG00000115648	ENSG00000115648.2_M2	MLPH	protein_coding	2	237546404	237546683	+	reciprocal_best_hit	NO	NO	NO	YES	NO	NO	0.953405017921147
ENSG00000115648	ENSE00003458617	MLPH	protein_coding	2	237549220	237549278	+	reciprocal_best_hit	NO	NO	NO	NO	NO	NO	1
ENSG00000115648	ENSG00000115648.3_M2	MLPH	protein_coding	2	237552026	237552437	+	reciprocal_best_hit	NO	NO	NO	YES	NO	NO	0.985401459854015
ENSG00000115648	ENSE00001791030	MLPH	protein_coding	2	237553096	237553231	+	reciprocal_best_hit	NO	NO	NO	NO	NO	NO	0.992592592592593
ENSG00000115648	ENSG00000115648.1_M11	MLPH	protein_coding	2	237553565	237555318	+	reciprocal_best_hit	NO	NO	NO	YES	NO	NO	0.988020536223617
ENSG00000071677	ENSE00001246592	PRLH	protein_coding	2	237566573	237566673	+	reciprocal_best_hit	NO	NO	NO	NO	NO	NO	1
ENSG00000071677	ENSE00000850708	PRLH	protein_coding	2	237567011	237567175	+	reciprocal_best_hit	NO	NO	NO	NO	NO	NO	1
ENSG00000124839	ENSG00000124839.1_M6	RAB17	protein_coding	2	237574321	237575128	-	reciprocal_best_hit	NO	NO	NO	YES	NO	NO	0.982651796778191
ENSG00000124839	ENSG00000124839.1_M3	RAB17	protein_coding	2	237575386	237575884	-	reciprocal_best_hit	NO	NO	NO	YES	NO	NO	0.985943775100402
ENSG00000124839	ENSE00001612795	RAB17	protein_coding	2	237576583	237576690	-	reciprocal_best_hit	NO	NO	NO	NO	NO	NO	0.990654205607477
ENSG00000124839	ENSG00000124839.2_M3	RAB17	protein_coding	2	237577256	237579570	-	reciprocal_best_hit	NO	NO	NO	YES	NO	NO	0.984010371650821
ENSG00000124839	ENSE00001769585	RAB17	protein_coding	2	237585402	237585564	-	reciprocal_best_hit	NO	NO	NO	NO	NO	NO	0.981481481481482
ENSG00000124839	ENSG00000124839.1_M5	RAB17	protein_coding	2	237585997	237586157	-	reciprocal_best_hit	NO	NO	NO	YES	NO	NO	1
ENSG00000124839	ENSG00000124839.1_M8	RAB17	protein_coding	2	237590466	237591019	-	reciprocal_best_hit	NO	NO	NO	YES	NO	NO	0.96745027124774
ENSG00000234949	ENSE00001846604	AC104667.3	antisense	2	237591565	237591771	+	reciprocal_best_hit	NO	NO	NO	NO	NO	NO	0.966019417475728
ENSG00000234949	ENSG00000234949.2_M2	AC104667.3	antisense	2	237591871	237592031	+	reciprocal_best_hit	NO	NO	NO	YES	NO	NO	1
ENSG00000234949	ENSE00001714707	AC104667.3	antisense	2	237594939	237595981	+	reciprocal_best_hit	NO	NO	NO	NO	NO	NO	0.988483685220729
ENSG00000124839	ENSE00001818164	RAB17	protein_coding	2	237601506	237601614	-	reciprocal_best_hit	NO	NO	NO	NO	NO	NO	0.990740740740741
ENSG00000227107	ENSE00001683887	AC096574.5	lincRNA	2	237612976	237613253	+	reciprocal_best_hit	NO	NO	NO	NO	NO	NO	0.981949458483754
ENSG00000227107	ENSE00001654517	AC096574.5	lincRNA	2	237624745	237626525	+	reciprocal_best_hit	NO	NO	NO	NO	NO	NO	0.989325842696629
ENSG00000124831	ENSG00000124831.1_M2	LRRFIP1	protein_coding	2	237627575	237627740	+	reciprocal_best_hit	NO	NO	NO	YES	NO	NO	0.993939393939394
ENSG00000124831	ENSE00001928965	LRRFIP1	protein_coding	2	237683403	237683495	+	reciprocal_best_hit	NO	NO	NO	NO	NO	NO	0.989130434782609
ENSG00000124831	ENSE00001923171	LRRFIP1	protein_coding	2	237684201	237684473	+	reciprocal_best_hit	NO	NO	NO	NO	NO	NO	0.988970588235294
ENSG00000124831	ENSE00003539228	LRRFIP1	protein_coding	2	237714258	237714276	+	reciprocal_best_hit	NO	NO	NO	NO	NO	NO	0.98
ENSG00000124831	ENSE00003641532	LRRFIP1	protein_coding	2	237717761	237717809	+	reciprocal_best_hit	NO	NO	NO	NO	NO	NO	1
ENSG00000124831	ENSE00003539470	LRRFIP1	protein_coding	2	237719522	237719567	+	reciprocal_best_hit	NO	NO	NO	NO	NO	NO	1
ENSG00000124831	ENSG00000124831.2_M2	LRRFIP1	protein_coding	2	237720771	237722131	+	reciprocal_best_hit	NO	NO	NO	YES	NO	NO	0.983088235294118
ENSG00000124831	ENSE00000850747	LRRFIP1	protein_coding	2	237723547	237723586	+	reciprocal_best_hit	NO	NO	NO	NO	NO	NO	1
ENSG00000124831	ENSE00000850748	LRRFIP1	protein_coding	2	237727875	237727935	+	reciprocal_best_hit	NO	NO	NO	NO	NO	NO	1
ENSG00000124831	ENSE00003475410	LRRFIP1	protein_coding	2	237733773	237733818	+	reciprocal_best_hit	NO	NO	NO	NO	NO	NO	1
ENSG00000124831	ENSE00003466108	LRRFIP1	protein_coding	2	237735267	237735333	+	reciprocal_best_hit	NO	NO	NO	NO	NO	NO	0.96969696969697
ENSG00000124831	ENSE00000850751	LRRFIP1	protein_coding	2	237739231	237739309	+	reciprocal_best_hit	NO	NO	NO	NO	NO	NO	1
ENSG00000124831	ENSE00003472091	LRRFIP1	protein_coding	2	237748363	237748399	+	reciprocal_best_hit	NO	NO	NO	NO	NO	NO	1
ENSG00000124831	ENSE00001697805	LRRFIP1	protein_coding	2	237751199	237751271	+	reciprocal_best_hit	NO	NO	NO	NO	NO	NO	1
ENSG00000124831	ENSE00000850761	LRRFIP1	protein_coding	2	237757455	237757548	+	reciprocal_best_hit	NO	NO	NO	NO	NO	NO	1
ENSG00000124831	ENSE00000850762	LRRFIP1	protein_coding	2	237758728	237758821	+	reciprocal_best_hit	NO	NO	NO	NO	NO	NO	1
ENSG00000124831	ENSG00000124831.5_M2	LRRFIP1	protein_coding	2	237769942	237770776	+	reciprocal_best_hit	NO	NO	NO	YES	NO	NO	0.989208633093525
ENSG00000124831	ENSG00000124831.1_M4	LRRFIP1	protein_coding	2	237771943	237772945	+	reciprocal_best_hit	NO	NO	NO	YES	NO	NO	0.988023952095808
ENSG00000124831	ENSE00001935852	LRRFIP1	protein_coding	2	237773853	237774227	+	reciprocal_best_hit	NO	NO	NO	NO	NO	NO	0.981283422459893
ENSG00000124831	ENSE00003551539	LRRFIP1	protein_coding	2	237774357	237774462	+	reciprocal_best_hit	NO	NO	NO	NO	NO	NO	1
ENSG00000124831	ENSG00000124831.3_M3	LRRFIP1	protein_coding	2	237779421	237780315	+	reciprocal_best_hit	NO	NO	NO	YES	NO	NO	0.978747203579418
ENSG00000177483	ENSG00000177483.1_M3	RBM44	protein_coding	2	237798388	237798861	+	reciprocal_best_hit	NO	NO	NO	YES	NO	NO	0.978858350951374
ENSG00000177483	ENSE00001579668	RBM44	protein_coding	2	237799177	237799416	+	reciprocal_best_hit	NO	NO	NO	NO	NO	NO	0.97489539748954
ENSG00000177483	ENSE00003722416	RBM44	protein_coding	2	237813663	237813682	+	reciprocal_best_hit	NO	NO	NO	NO	NO	NO	1
ENSG00000177483	ENSE00003467333	RBM44	protein_coding	2	237816992	237818596	+	reciprocal_best_hit	NO	NO	NO	NO	NO	NO	0.986907730673317
ENSG00000177483	ENSE00003616317	RBM44	protein_coding	2	237818900	237818959	+	reciprocal_best_hit	NO	NO	NO	NO	NO	NO	1
ENSG00000177483	ENSE00003626473	RBM44	protein_coding	2	237821345	237821368	+	reciprocal_best_hit	NO	NO	NO	NO	NO	NO	0.980392156862745
ENSG00000177483	ENSE00003466546	RBM44	protein_coding	2	237821742	237821827	+	reciprocal_best_hit	NO	NO	NO	NO	NO	NO	0.964705882352941
ENSG00000177483	ENSE00003566579	RBM44	protein_coding	2	237823439	237823554	+	reciprocal_best_hit	NO	NO	NO	NO	NO	NO	0.991304347826087
ENSG00000177483	ENSE00003579902	RBM44	protein_coding	2	237824290	237824419	+	reciprocal_best_hit	NO	NO	NO	NO	NO	NO	0.906976744186046
ENSG00000177483	ENSE00003628486	RBM44	protein_coding	2	237827249	237827329	+	reciprocal_best_hit	NO	NO	NO	NO	NO	NO	1
ENSG00000177483	ENSE00003533278	RBM44	protein_coding	2	237827432	237827503	+	reciprocal_best_hit	NO	NO	NO	NO	NO	NO	1
ENSG00000177483	ENSE00003502199	RBM44	protein_coding	2	237829216	237829502	+	reciprocal_best_hit	NO	NO	NO	NO	NO	NO	0.993006993006993
ENSG00000177483	ENSG00000177483.1_M2	RBM44	protein_coding	2	237833992	237834142	+	reciprocal_best_hit	NO	NO	NO	YES	NO	NO	1
ENSG00000177483	ENSG00000177483.2_M3	RBM44	protein_coding	2	237834277	237834871	+	reciprocal_best_hit	NO	NO	NO	YES	NO	NO	0.98989898989899
ENSG00000177483	ENSG00000177483.3_M3	RBM44	protein_coding	2	237841838	237842808	+	reciprocal_best_hit	NO	NO	NO	YES	NO	NO	0.989690721649485
ENSG00000132329	ENSE00001563909	RAMP1	protein_coding	2	237858892	237859127	+	reciprocal_best_hit	NO	NO	NO	NO	NO	NO	0.991489361702128
ENSG00000132329	ENSG00000132329.1_M2	RAMP1	protein_coding	2	237859543	237859727	+	reciprocal_best_hit	NO	NO	NO	YES	NO	NO	1
ENSG00000132329	ENSE00001561066	RAMP1	protein_coding	2	237859975	237860003	+	reciprocal_best_hit	NO	NO	NO	NO	NO	NO	0.98
ENSG00000263723	ENSE00002707958	SNORD39	snoRNA	2	237869903	237869982	+	reciprocal_best_hit	NO	NO	NO	NO	NO	NO	0.962025316455696
ENSG00000132329	ENSE00001585842	RAMP1	protein_coding	2	237874644	237874705	+	reciprocal_best_hit	NO	NO	NO	NO	NO	NO	1
ENSG00000132329	ENSE00003594791	RAMP1	protein_coding	2	237877223	237877362	+	reciprocal_best_hit	NO	NO	NO	NO	NO	NO	0.97841726618705
ENSG00000132329	ENSG00000132329.1_M3	RAMP1	protein_coding	2	237911527	237912114	+	reciprocal_best_hit	NO	NO	NO	YES	NO	NO	0.991482112436116
ENSG00000184182	ENSG00000184182.1_M13	UBE2F	protein_coding	2	237966826	237967132	+	reciprocal_best_hit	NO	NO	NO	YES	NO	NO	0.993464052287582
ENSG00000184182	ENSE00001723507	UBE2F	protein_coding	2	237968792	237968909	+	reciprocal_best_hit	NO	NO	NO	NO	NO	NO	1
ENSG00000184182	ENSG00000184182.1_M2	UBE2F	protein_coding	2	237973091	237973225	+	reciprocal_best_hit	NO	NO	NO	YES	NO	NO	1
ENSG00000184182	ENSE00001707079	UBE2F	protein_coding	2	237973648	237973747	+	reciprocal_best_hit	NO	NO	NO	NO	NO	NO	0.98989898989899
ENSG00000184182	ENSE00001647694	UBE2F	protein_coding	2	237986161	237986292	+	reciprocal_best_hit	NO	NO	NO	NO	NO	NO	0.984732824427481
ENSG00000184182	ENSE00003503036	UBE2F	protein_coding	2	237987962	237987992	+	reciprocal_best_hit	NO	NO	NO	NO	NO	NO	1
ENSG00000184182	ENSE00001787257	UBE2F	protein_coding	2	237990423	237990552	+	reciprocal_best_hit	NO	NO	NO	NO	NO	NO	1
ENSG00000184182	ENSE00003494923	UBE2F	protein_coding	2	238003367	238003527	+	reciprocal_best_hit	NO	NO	NO	NO	NO	NO	0.98125
ENSG00000184182	ENSG00000184182.1_M3	UBE2F	protein_coding	2	238016532	238016633	+	reciprocal_best_hit	NO	NO	NO	YES	NO	NO	1
ENSG00000184182	ENSG00000184182.2_M3	UBE2F	protein_coding	2	238025260	238025412	+	reciprocal_best_hit	NO	NO	NO	YES	NO	NO	0.993421052631579
ENSG00000251971	ENSE00002088439	RNU6-1333P	snRNA	2	238028970	238029063	-	reciprocal_best_hit	NO	NO	NO	NO	NO	NO	0.989247311827957
ENSG00000184182	ENSG00000184182.3_M3	UBE2F	protein_coding	2	238032221	238032669	+	reciprocal_best_hit	NO	NO	NO	YES	NO	NO	0.995535714285714
ENSG00000184182	ENSG00000184182.4_M3	UBE2F	protein_coding	2	238035128	238035940	+	reciprocal_best_hit	NO	NO	NO	YES	NO	NO	0.991379310344828
ENSG00000184182	ENSG00000184182.1_M14	UBE2F	protein_coding	2	238041404	238042782	+	reciprocal_best_hit	NO	NO	NO	YES	NO	NO	0.991291727140784
ENSG00000258984	ENSE00001732560	UBE2F-SCLY	protein_coding	2	238057157	238057250	+	reciprocal_best_hit	NO	NO	NO	NO	NO	NO	0.978494623655914
ENSG00000132330	ENSG00000132330.1_M12	SCLY	protein_coding	2	238060888	238061385	+	reciprocal_best_hit	NO	NO	NO	YES	NO	NO	0.979879275653924
ENSG00000132330	ENSG00000132330.1_M3	SCLY	protein_coding	2	238064356	238065095	+	reciprocal_best_hit	NO	NO	NO	YES	NO	NO	0.9851150202977
ENSG00000132330	ENSE00001919562_F1	SCLY	protein_coding	2	238068170	238068231	+	reciprocal_best_hit	NO	NO	YES	NO	NO	NO	1
ENSG00000132330	ENSG00000132330.1_M4	SCLY	protein_coding	2	238069296	238069836	+	reciprocal_best_hit	NO	NO	NO	YES	NO	NO	0.992592592592593
ENSG00000132330	ENSG00000132330.1_M5	SCLY	protein_coding	2	238078564	238081836	+	reciprocal_best_hit	NO	NO	NO	YES	NO	NO	0.986552567237164
ENSG00000132330	ENSG00000132330.2_M4	SCLY	protein_coding	2	238082044	238082221	+	reciprocal_best_hit	NO	NO	NO	YES	NO	NO	0.983050847457627
ENSG00000132330	ENSG00000132330.2_M5	SCLY	protein_coding	2	238082722	238083354	+	reciprocal_best_hit	NO	NO	NO	YES	NO	NO	0.992088607594937
ENSG00000132330	ENSE00001860597	SCLY	protein_coding	2	238095494	238096186	+	reciprocal_best_hit	NO	NO	NO	NO	NO	NO	0.982658959537572
ENSG00000132330	ENSE00003551615	SCLY	protein_coding	2	238096800	238096876	+	reciprocal_best_hit	NO	NO	NO	NO	NO	NO	0.986842105263158
ENSG00000144488	ENSG00000144488.1_M2	ESPNL	protein_coding	2	238100156	238100713	+	reciprocal_best_hit	NO	NO	NO	YES	NO	NO	0.992818671454219
ENSG00000144488	ENSE00001366247	ESPNL	protein_coding	2	238101940	238102131	+	reciprocal_best_hit	NO	NO	NO	NO	NO	NO	0.989528795811518
ENSG00000144488	ENSE00001381095	ESPNL	protein_coding	2	238104655	238104842	+	reciprocal_best_hit	NO	NO	NO	NO	NO	NO	0.973262032085562
ENSG00000144488	ENSG00000144488.2_M2	ESPNL	protein_coding	2	238107790	238107973	+	reciprocal_best_hit	NO	NO	NO	YES	NO	NO	0.978142076502732
ENSG00000144488	ENSE00001378370	ESPNL	protein_coding	2	238116902	238117034	+	reciprocal_best_hit	NO	NO	NO	NO	NO	NO	0.977272727272727
ENSG00000144488	ENSE00001222599	ESPNL	protein_coding	2	238125269	238125384	+	reciprocal_best_hit	NO	NO	NO	NO	NO	NO	1
ENSG00000144488	ENSG00000144488.1_M3	ESPNL	protein_coding	2	238127389	238127734	+	reciprocal_best_hit	NO	NO	NO	YES	NO	NO	0.982608695652174
ENSG00000144488	ENSG00000144488.3_M2	ESPNL	protein_coding	2	238128706	238128904	+	reciprocal_best_hit	NO	NO	NO	YES	NO	NO	0.984848484848485
ENSG00000144488	ENSE00001892133	ESPNL	protein_coding	2	238128947	238129241	+	reciprocal_best_hit	NO	NO	NO	NO	NO	NO	0.996598639455782
ENSG00000144488	ENSG00000144488.2_M3	ESPNL	protein_coding	2	238130127	238133287	+	reciprocal_best_hit	NO	NO	NO	YES	NO	NO	0.980696202531646
ENSG00000168427	ENSE00001582411	KLHL30	protein_coding	2	238138721	238138758	+	reciprocal_best_hit	NO	NO	NO	NO	NO	NO	1
ENSG00000168427	ENSE00001586298	KLHL30	protein_coding	2	238140684	238141528	+	reciprocal_best_hit	NO	NO	NO	NO	NO	NO	0.98696682464455
ENSG00000168427	ENSE00001387818	KLHL30	protein_coding	2	238142798	238142931	+	reciprocal_best_hit	NO	NO	NO	NO	NO	NO	0.93984962406015
ENSG00000168427	ENSE00001373233	KLHL30	protein_coding	2	238144901	238144988	+	reciprocal_best_hit	NO	NO	NO	NO	NO	NO	1
ENSG00000168427	ENSE00001503796	KLHL30	protein_coding	2	238145676	238145832	+	reciprocal_best_hit	NO	NO	NO	NO	NO	NO	0.993589743589744
ENSG00000168427	ENSE00001503795	KLHL30	protein_coding	2	238147833	238148022	+	reciprocal_best_hit	NO	NO	NO	NO	NO	NO	1
ENSG00000168427	ENSE00001503794	KLHL30	protein_coding	2	238149006	238149152	+	reciprocal_best_hit	NO	NO	NO	NO	NO	NO	0.972602739726027
ENSG00000168427	ENSE00001578675_F1	KLHL30	protein_coding	2	238150813	238152888	+	reciprocal_best_hit	NO	NO	YES	NO	NO	NO	0.979277108433735
ENSG00000279484	ENSE00003760223_F1	KLHL30-AS1	TEC	2	238152947	238155994	-	reciprocal_best_hit	NO	NO	YES	NO	NO	NO	0.978011158516574
ENSG00000178752	ENSG00000178752.1_M2	ERFE	protein_coding	2	238158981	238159205	+	reciprocal_best_hit	NO	NO	NO	YES	NO	NO	0.982142857142857
ENSG00000178752	ENSE00003611650	ERFE	protein_coding	2	238161593	238161716	+	reciprocal_best_hit	NO	NO	NO	NO	NO	NO	1
ENSG00000178752	ENSE00003490355	ERFE	protein_coding	2	238162735	238162838	+	reciprocal_best_hit	NO	NO	NO	NO	NO	NO	0.990291262135922
ENSG00000178752	ENSG00000178752.1_M8	ERFE	protein_coding	2	238163641	238164726	+	reciprocal_best_hit	NO	NO	NO	YES	NO	NO	0.978801843317972
ENSG00000178752	ENSG00000178752.2_M2	ERFE	protein_coding	2	238165592	238165684	+	reciprocal_best_hit	NO	NO	NO	YES	NO	NO	0.989130434782609
ENSG00000178752	ENSG00000178752.1_M6	ERFE	protein_coding	2	238166955	238168900	+	reciprocal_best_hit	NO	NO	NO	YES	NO	NO	0.990745501285347
ENSG00000132323	ENSG00000132323.1_M6	ILKAP	protein_coding	2	238170400	238171024	-	reciprocal_best_hit	NO	NO	NO	YES	NO	NO	0.990384615384615
ENSG00000132323	ENSG00000132323.1_M2	ILKAP	protein_coding	2	238173533	238173926	-	reciprocal_best_hit	NO	NO	NO	YES	NO	NO	0.997455470737914
ENSG00000132323	ENSE00003463701	ILKAP	protein_coding	2	238182064	238182186	-	reciprocal_best_hit	NO	NO	NO	NO	NO	NO	1
ENSG00000132323	ENSG00000132323.1_M3	ILKAP	protein_coding	2	238183652	238183740	-	reciprocal_best_hit	NO	NO	NO	YES	NO	NO	1
ENSG00000132323	ENSG00000132323.2_M2	ILKAP	protein_coding	2	238184019	238184113	-	reciprocal_best_hit	NO	NO	NO	YES	NO	NO	1
ENSG00000132323	ENSG00000132323.3_M2	ILKAP	protein_coding	2	238185180	238187057	-	reciprocal_best_hit	NO	NO	NO	YES	NO	NO	0.983484283431007
ENSG00000132323	ENSG00000132323.1_M5	ILKAP	protein_coding	2	238189690	238189972	-	reciprocal_best_hit	NO	NO	NO	YES	NO	NO	0.99645390070922
ENSG00000132323	ENSG00000132323.2_M5	ILKAP	protein_coding	2	238194274	238194870	-	reciprocal_best_hit	NO	NO	NO	YES	NO	NO	0.998322147651007
ENSG00000132323	ENSG00000132323.2_M6	ILKAP	protein_coding	2	238203498	238203729	-	reciprocal_best_hit	NO	NO	NO	YES	NO	NO	0.995670995670996
ENSG00000186235	ENSE00001955939	AC016757.3	processed_transcript	2	238224551	238224873	-	reciprocal_best_hit	NO	NO	NO	NO	NO	NO	0.975155279503106
ENSG00000186235	ENSG00000186235.1_M3	AC016757.3	processed_transcript	2	238225112	238226612	-	reciprocal_best_hit	NO	NO	NO	YES	NO	NO	0.986
ENSG00000186235	ENSG00000186235.1_M2	AC016757.3	processed_transcript	2	238227544	238227798	-	reciprocal_best_hit	NO	NO	NO	YES	NO	NO	0.992125984251969
ENSG00000186235	ENSE00001586625	AC016757.3	processed_transcript	2	238229315	238229668	-	reciprocal_best_hit	NO	NO	NO	NO	NO	NO	0.977337110481586
ENSG00000186235	ENSG00000186235.1_M6	AC016757.3	processed_transcript	2	238231200	238231677	-	reciprocal_best_hit	NO	NO	NO	YES	NO	NO	0.989517819706499
ENSG00000225057	ENSE00001655062	AC096574.4	processed_transcript	2	238234455	238234627	+	reciprocal_best_hit	NO	NO	NO	NO	NO	NO	0.982558139534884
ENSG00000144485	ENSG00000144485.1_M12	HES6	protein_coding	2	238238266	238239568	-	reciprocal_best_hit	NO	NO	NO	YES	NO	NO	0.985407066052227
ENSG00000144485	ENSG00000144485.1_M9	HES6	protein_coding	2	238239660	238240124	-	reciprocal_best_hit	NO	NO	NO	YES	NO	NO	0.987068965517241
ENSG00000144485	ENSE00001690856	HES6	protein_coding	2	238240391	238240662	-	reciprocal_best_hit	NO	NO	NO	NO	NO	NO	0.992619926199262
ENSG00000132326	ENSE00003643513_F1	PER2	protein_coding	2	238244037	238246290	-	reciprocal_best_hit	NO	NO	YES	NO	NO	NO	0.980026631158455
ENSG00000132326	ENSE00003643513_F2	PER2	protein_coding	2	238246478	238246524	-	reciprocal_best_hit	NO	NO	YES	NO	NO	NO	1
ENSG00000225057	ENSE00001613375	AC096574.4	processed_transcript	2	238247224	238247517	+	reciprocal_best_hit	NO	NO	NO	NO	NO	NO	0.986348122866894
ENSG00000132326	ENSE00003459412	PER2	protein_coding	2	238249061	238249212	-	reciprocal_best_hit	NO	NO	NO	NO	NO	NO	1
ENSG00000132326	ENSE00003552378	PER2	protein_coding	2	238250550	238250743	-	reciprocal_best_hit	NO	NO	NO	NO	NO	NO	1
ENSG00000132326	ENSE00003593814	PER2	protein_coding	2	238251598	238251761	-	reciprocal_best_hit	NO	NO	NO	NO	NO	NO	0.993865030674847
ENSG00000132326	ENSE00003562531	PER2	protein_coding	2	238252911	238253702	-	reciprocal_best_hit	NO	NO	NO	NO	NO	NO	0.997471554993679
ENSG00000225057	ENSE00001784846	AC096574.4	processed_transcript	2	238254187	238254312	+	reciprocal_best_hit	NO	NO	NO	NO	NO	NO	0.968
ENSG00000225057	ENSE00001714005	AC096574.4	processed_transcript	2	238254773	238255633	+	reciprocal_best_hit	NO	NO	NO	NO	NO	NO	0.980232558139535
ENSG00000132326	ENSE00003689231	PER2	protein_coding	2	238255656	238255911	-	reciprocal_best_hit	NO	NO	NO	NO	NO	NO	1
ENSG00000132326	ENSE00003483172	PER2	protein_coding	2	238256921	238257086	-	reciprocal_best_hit	NO	NO	NO	NO	NO	NO	0.993939393939394
ENSG00000132326	ENSE00003520505	PER2	protein_coding	2	238258275	238258400	-	reciprocal_best_hit	NO	NO	NO	NO	NO	NO	1
ENSG00000132326	ENSE00003477609	PER2	protein_coding	2	238258496	238258644	-	reciprocal_best_hit	NO	NO	NO	NO	NO	NO	1
ENSG00000132326	ENSE00003489025	PER2	protein_coding	2	238259968	238260053	-	reciprocal_best_hit	NO	NO	NO	NO	NO	NO	0.988235294117647
ENSG00000132326	ENSE00003595645	PER2	protein_coding	2	238260827	238260953	-	reciprocal_best_hit	NO	NO	NO	NO	NO	NO	0.992063492063492
ENSG00000132326	ENSG00000132326.1_M3	PER2	protein_coding	2	238261440	238261837	-	reciprocal_best_hit	NO	NO	NO	YES	NO	NO	0.98992443324937
ENSG00000132326	ENSG00000132326.1_M2	PER2	protein_coding	2	238262951	238263058	-	reciprocal_best_hit	NO	NO	NO	YES	NO	NO	1
ENSG00000132326	ENSE00002235351	PER2	protein_coding	2	238265511	238265590	-	reciprocal_best_hit	NO	NO	NO	NO	NO	NO	1
ENSG00000132326	ENSE00002203304	PER2	protein_coding	2	238268922	238268974	-	reciprocal_best_hit	NO	NO	NO	NO	NO	NO	1
ENSG00000132326	ENSE00002266522	PER2	protein_coding	2	238271311	238271513	-	reciprocal_best_hit	NO	NO	NO	NO	NO	NO	0.99009900990099
ENSG00000132326	ENSE00002293302	PER2	protein_coding	2	238273069	238273191	-	reciprocal_best_hit	NO	NO	NO	NO	NO	NO	1
ENSG00000132326	ENSG00000132326.2_M2	PER2	protein_coding	2	238275742	238275897	-	reciprocal_best_hit	NO	NO	NO	YES	NO	NO	1
ENSG00000132326	ENSE00002287732	PER2	protein_coding	2	238277130	238277193	-	reciprocal_best_hit	NO	NO	NO	NO	NO	NO	0.968253968253968
ENSG00000132326	ENSG00000132326.3_M2	PER2	protein_coding	2	238277706	238277955	-	reciprocal_best_hit	NO	NO	NO	YES	NO	NO	0.991967871485944
ENSG00000132326	ENSE00001907929	PER2	protein_coding	2	238288348	238288609	-	reciprocal_best_hit	NO	NO	NO	NO	NO	NO	0.961685823754789
ENSG00000283635	ENSE00003800715	RP11-5O24.1	antisense	2	238289126	238289797	+	reciprocal_best_hit	NO	NO	NO	NO	NO	NO	0.991058122205663
ENSG00000132326	ENSE00001672649	PER2	protein_coding	2	238289898	238290102	-	reciprocal_best_hit	NO	NO	NO	NO	NO	NO	0.995098039215686
ENSG00000232306	ENSE00003792276_F1	AC012485.2	lincRNA	2	238295391	238295732	-	reciprocal_best_hit	NO	NO	YES	NO	NO	NO	0.988269794721408
ENSG00000283635	ENSE00003798039_F1	RP11-5O24.1	antisense	2	238295740	238295835	+	reciprocal_best_hit	NO	NO	YES	NO	NO	NO	0.989473684210526
ENSG00000283635	ENSE00003792800	RP11-5O24.1	antisense	2	238298376	238298497	+	reciprocal_best_hit	NO	NO	NO	NO	NO	NO	0.991735537190083
ENSG00000232306	ENSE00001614579_F1	AC012485.2	lincRNA	2	238298639	238298656	-	reciprocal_best_hit	NO	NO	YES	NO	NO	NO	1
ENSG00000283635	ENSE00003800497_F1	RP11-5O24.1	antisense	2	238298776	238299801	+	reciprocal_best_hit	NO	NO	YES	NO	NO	NO	0.99219512195122
ENSG00000232306	ENSE00001728863	AC012485.2	lincRNA	2	238300511	238300620	-	reciprocal_best_hit	NO	NO	NO	NO	NO	NO	0.981651376146789
ENSG00000204104	ENSG00000204104.1_M2	TRAF3IP1	protein_coding	2	238320440	238320813	+	reciprocal_best_hit	NO	NO	NO	YES	NO	NO	0.981233243967828
ENSG00000204104	ENSE00003526433	TRAF3IP1	protein_coding	2	238325305	238325374	+	reciprocal_best_hit	NO	NO	NO	NO	NO	NO	1
ENSG00000204104	ENSE00003571929	TRAF3IP1	protein_coding	2	238325808	238325970	+	reciprocal_best_hit	NO	NO	NO	NO	NO	NO	0.993827160493827
ENSG00000204104	ENSE00003497336	TRAF3IP1	protein_coding	2	238328685	238328829	+	reciprocal_best_hit	NO	NO	NO	NO	NO	NO	0.993055555555556
ENSG00000204104	ENSE00003569192	TRAF3IP1	protein_coding	2	238328925	238329342	+	reciprocal_best_hit	NO	NO	NO	NO	NO	NO	0.988009592326139
ENSG00000204104	ENSE00001460256	TRAF3IP1	protein_coding	2	238332823	238332895	+	reciprocal_best_hit	NO	NO	NO	NO	NO	NO	0.986111111111111
ENSG00000204104	ENSE00001460255	TRAF3IP1	protein_coding	2	238333959	238334035	+	reciprocal_best_hit	NO	NO	NO	NO	NO	NO	1
ENSG00000204104	ENSE00001460253	TRAF3IP1	protein_coding	2	238338361	238338457	+	reciprocal_best_hit	NO	NO	NO	NO	NO	NO	0.989583333333333
ENSG00000204104	ENSE00001460252	TRAF3IP1	protein_coding	2	238344496	238344598	+	reciprocal_best_hit	NO	NO	NO	NO	NO	NO	0.990196078431373
ENSG00000204104	ENSG00000204104.2_M2	TRAF3IP1	protein_coding	2	238347182	238347475	+	reciprocal_best_hit	NO	NO	NO	YES	NO	NO	0.979522184300341
ENSG00000204104	ENSE00003492370	TRAF3IP1	protein_coding	2	238348763	238348848	+	reciprocal_best_hit	NO	NO	NO	NO	NO	NO	1
ENSG00000204104	ENSE00003458986	TRAF3IP1	protein_coding	2	238349324	238349408	+	reciprocal_best_hit	NO	NO	NO	NO	NO	NO	0.976190476190476
ENSG00000204104	ENSE00003607030	TRAF3IP1	protein_coding	2	238352826	238352950	+	reciprocal_best_hit	NO	NO	NO	NO	NO	NO	0.983870967741935
ENSG00000204104	ENSE00003510233	TRAF3IP1	protein_coding	2	238353172	238353209	+	reciprocal_best_hit	NO	NO	NO	NO	NO	NO	1
ENSG00000204104	ENSE00003555877	TRAF3IP1	protein_coding	2	238356003	238356080	+	reciprocal_best_hit	NO	NO	NO	NO	NO	NO	1
ENSG00000204104	ENSG00000204104.1_M3	TRAF3IP1	protein_coding	2	238397421	238397680	+	reciprocal_best_hit	NO	NO	NO	YES	NO	NO	0.996138996138996
ENSG00000204104	ENSG00000204104.2_M3	TRAF3IP1	protein_coding	2	238398753	238400900	+	reciprocal_best_hit	NO	NO	NO	YES	NO	NO	0.988355845365626
ENSG00000202099	ENSE00001439992	RNU6-234P	snRNA	2	238412641	238412745	+	reciprocal_best_hit	NO	NO	NO	NO	NO	NO	0.971153846153846
ENSG00000065802	ENSG00000065802.1_M5	ASB1	protein_coding	2	238426741	238427076	+	reciprocal_best_hit	NO	NO	NO	YES	NO	NO	0.943283582089552
ENSG00000229915	ENSE00001616364_F1	AC016999.2	antisense	2	238427119	238427492	-	reciprocal_best_hit	NO	NO	YES	NO	NO	NO	0.973190348525469
ENSG00000065802	ENSG00000065802.1_M4	ASB1	protein_coding	2	238433312	238433695	+	reciprocal_best_hit	NO	NO	NO	YES	NO	NO	0.986945169712794
ENSG00000065802	ENSE00001943167	ASB1	protein_coding	2	238435168	238435261	+	reciprocal_best_hit	NO	NO	NO	NO	NO	NO	1
ENSG00000065802	ENSG00000065802.1_M2	ASB1	protein_coding	2	238435710	238436013	+	reciprocal_best_hit	NO	NO	NO	YES	NO	NO	0.996699669966997
ENSG00000065802	ENSG00000065802.1_M3	ASB1	protein_coding	2	238444341	238444727	+	reciprocal_best_hit	NO	NO	NO	YES	NO	NO	0.992227979274611
ENSG00000065802	ENSG00000065802.1_M8	ASB1	protein_coding	2	238446383	238452250	+	reciprocal_best_hit	NO	NO	NO	YES	NO	NO	0.985682631668655
ENSG00000274346	ENSE00003731689	RP11-40B20.1	unprocessed_pseudogene	2	238454907	238455211	+	reciprocal_best_hit	NO	NO	NO	NO	NO	NO	0.996710526315789
ENSG00000274346	ENSE00003719392	RP11-40B20.1	unprocessed_pseudogene	2	238457268	238457520	+	reciprocal_best_hit	NO	NO	NO	NO	NO	NO	0.98015873015873
ENSG00000225493	ENSE00001670089	LINC01107	lincRNA	2	238551410	238551547	-	reciprocal_best_hit	NO	NO	NO	NO	NO	NO	0.992700729927007
ENSG00000225493	ENSE00001599965	LINC01107	lincRNA	2	238554473	238555054	-	reciprocal_best_hit	NO	NO	NO	NO	NO	NO	0.984509466437177
ENSG00000234279	ENSE00001730393	LINC01937	lincRNA	2	238720323	238720421	+	reciprocal_best_hit	NO	NO	NO	NO	NO	NO	1
ENSG00000224252	ENSE00001526375	AC113618.2	processed_pseudogene	2	238735262	238735547	-	reciprocal_best_hit	NO	NO	NO	NO	NO	NO	0.971929824561404
ENSG00000234279	ENSE00001679302	LINC01937	lincRNA	2	238740325	238740780	+	reciprocal_best_hit	NO	NO	NO	NO	NO	NO	0.984615384615385
ENSG00000226992	ENSE00001756611	AC144525.1	lincRNA	2	238788647	238788801	-	reciprocal_best_hit	NO	NO	NO	NO	NO	NO	0.980519480519481
ENSG00000226992	ENSE00001713188	AC144525.1	lincRNA	2	238789278	238789716	-	reciprocal_best_hit	NO	NO	NO	NO	NO	NO	0.993150684931507
ENSG00000233608	ENSE00001639615	TWIST2	protein_coding	2	238848031	238848733	+	reciprocal_best_hit	NO	NO	NO	NO	NO	NO	1
ENSG00000233608	ENSE00001679367	TWIST2	protein_coding	2	238886778	238887252	+	reciprocal_best_hit	NO	NO	NO	NO	NO	NO	0.987341772151899
ENSG00000233608	ENSE00003714010	TWIST2	protein_coding	2	238909841	238910543	+	reciprocal_best_hit	NO	NO	NO	NO	NO	NO	0.991452991452991
ENSG00000227744	ENSE00001592451	LINC01940	lincRNA	2	238919301	238919516	-	reciprocal_best_hit	NO	NO	NO	NO	NO	NO	0.962790697674419
ENSG00000227744	ENSE00001744491	LINC01940	lincRNA	2	238919727	238919847	-	reciprocal_best_hit	NO	NO	NO	NO	NO	NO	0.983333333333333
ENSG00000227744	ENSE00001718768	LINC01940	lincRNA	2	238920487	238920580	-	reciprocal_best_hit	NO	NO	NO	NO	NO	NO	0.978494623655914
ENSG00000227744	ENSE00001782969	LINC01940	lincRNA	2	238921382	238921476	-	reciprocal_best_hit	NO	NO	NO	NO	NO	NO	0.98936170212766
ENSG00000227744	ENSE00001607310	LINC01940	lincRNA	2	238921609	238921871	-	reciprocal_best_hit	NO	NO	NO	NO	NO	NO	0.977099236641221
ENSG00000227744	ENSE00001709659	LINC01940	lincRNA	2	238921995	238922338	-	reciprocal_best_hit	NO	NO	NO	NO	NO	NO	0.985422740524781
ENSG00000227744	ENSE00003241624	LINC01940	lincRNA	2	238924857	238925687	-	reciprocal_best_hit	NO	NO	NO	NO	NO	NO	0.987951807228916
ENSG00000227744	ENSE00001699788	LINC01940	lincRNA	2	238926238	238926269	-	reciprocal_best_hit	NO	NO	NO	NO	NO	NO	1
ENSG00000068024	ENSG00000068024.4_M3	HDAC4	protein_coding	2	239102608	239102896	-	reciprocal_best_hit	NO	NO	NO	YES	NO	NO	0.993055555555556
ENSG00000068024	ENSG00000068024.5_M3	HDAC4	protein_coding	2	239108049	239108183	-	reciprocal_best_hit	NO	NO	NO	YES	NO	NO	0.992537313432836
ENSG00000068024	ENSE00003513997	HDAC4	protein_coding	2	239111525	239111712	-	reciprocal_best_hit	NO	NO	NO	NO	NO	NO	1
ENSG00000068024	ENSE00003570623	HDAC4	protein_coding	2	239115052	239115310	-	reciprocal_best_hit	NO	NO	NO	NO	NO	NO	0.992248062015504
ENSG00000068024	ENSG00000068024.6_M3	HDAC4	protein_coding	2	239126455	239126694	-	reciprocal_best_hit	NO	NO	NO	YES	NO	NO	1
ENSG00000068024	ENSG00000068024.7_M3	HDAC4	protein_coding	2	239134244	239134443	-	reciprocal_best_hit	NO	NO	NO	YES	NO	NO	0.989949748743719
ENSG00000068024	ENSE00003513008	HDAC4	protein_coding	2	239134526	239134643	-	reciprocal_best_hit	NO	NO	NO	NO	NO	NO	0.974358974358974
ENSG00000068024	ENSE00003626717	HDAC4	protein_coding	2	239139683	239139796	-	reciprocal_best_hit	NO	NO	NO	NO	NO	NO	0.991150442477876
ENSG00000068024	ENSE00001632582	HDAC4	protein_coding	2	239140877	239140973	-	reciprocal_best_hit	NO	NO	NO	NO	NO	NO	1
ENSG00000068024	ENSE00003474127	HDAC4	protein_coding	2	239144582	239144714	-	reciprocal_best_hit	NO	NO	NO	NO	NO	NO	1
ENSG00000068024	ENSE00001815217	HDAC4	protein_coding	2	239154617	239155013	-	reciprocal_best_hit	NO	NO	NO	NO	NO	NO	0.982323232323232
ENSG00000068024	ENSE00002280669	HDAC4	protein_coding	2	239155480	239155575	-	reciprocal_best_hit	NO	NO	NO	NO	NO	NO	0.978947368421053
ENSG00000068024	ENSE00003603473	HDAC4	protein_coding	2	239156651	239156773	-	reciprocal_best_hit	NO	NO	NO	NO	NO	NO	1
ENSG00000068024	ENSG00000068024.3_M2	HDAC4	protein_coding	2	239163802	239163923	-	reciprocal_best_hit	NO	NO	NO	YES	NO	NO	1
ENSG00000068024	ENSG00000068024.4_M2	HDAC4	protein_coding	2	239176412	239176563	-	reciprocal_best_hit	NO	NO	NO	YES	NO	NO	0.986754966887417
ENSG00000068024	ENSE00001892431	HDAC4	protein_coding	2	239186487	239187160	-	reciprocal_best_hit	NO	NO	NO	NO	NO	NO	0.970282317979198
ENSG00000068024	ENSE00003610444	HDAC4	protein_coding	2	239189832	239190077	-	reciprocal_best_hit	NO	NO	NO	NO	NO	NO	0.987755102040816
ENSG00000068024	ENSE00001805935	HDAC4	protein_coding	2	239190978	239191056	-	reciprocal_best_hit	NO	NO	NO	NO	NO	NO	0.987179487179487
ENSG00000068024	ENSG00000068024.8_M3	HDAC4	protein_coding	2	239236592	239236669	-	reciprocal_best_hit	NO	NO	NO	YES	NO	NO	1
ENSG00000068024	ENSG00000068024.5_M2	HDAC4	protein_coding	2	239298165	239298639	-	reciprocal_best_hit	NO	NO	NO	YES	NO	NO	0.983122362869198
ENSG00000265215	ENSE00002704176	MIR4269	miRNA	2	239305461	239305545	+	reciprocal_best_hit	NO	NO	NO	NO	NO	NO	0.964285714285714
ENSG00000068024	ENSE00001635316	HDAC4	protein_coding	2	239309086	239309212	-	reciprocal_best_hit	NO	NO	NO	NO	NO	NO	0.984126984126984
ENSG00000264292	ENSE00002731615	MIR2467	miRNA	2	239351723	239351804	-	reciprocal_best_hit	NO	NO	NO	NO	NO	NO	1
ENSG00000068024	ENSE00003472561	HDAC4	protein_coding	2	239352677	239352918	-	reciprocal_best_hit	NO	NO	NO	NO	NO	NO	0.991701244813278
ENSG00000068024	ENSE00001242645	HDAC4	protein_coding	2	239400376	239400949	-	reciprocal_best_hit	NO	NO	NO	NO	NO	NO	0.973821989528796
ENSG00000068024	ENSE00001769744	HDAC4	protein_coding	2	239400977	239401011	-	reciprocal_best_hit	NO	NO	NO	NO	NO	NO	0.98
ENSG00000068024	ENSE00001818341_F1	HDAC4	protein_coding	2	239401401	239401435	-	reciprocal_best_hit	NO	NO	YES	NO	NO	NO	1
ENSG00000068024	ENSE00001818341_F2	HDAC4	protein_coding	2	239401536	239401654	-	reciprocal_best_hit	NO	NO	YES	NO	NO	NO	0.974576271186441
ENSG00000222020	ENSG00000222020.1_M2	AC062017.1	antisense	2	239401747	239401969	+	reciprocal_best_hit	NO	NO	NO	YES	NO	NO	0.990990990990991
ENSG00000222020	ENSG00000222020.1_M3	AC062017.1	antisense	2	239402074	239402364	+	reciprocal_best_hit	NO	NO	NO	YES	NO	NO	0.993103448275862
ENSG00000196758	ENSE00003005995	AC079612.1	lincRNA	2	239578300	239578924	+	reciprocal_best_hit	NO	NO	NO	NO	NO	NO	0.969551282051282
ENSG00000196758	ENSE00002983368	AC079612.1	lincRNA	2	239583018	239586094	+	reciprocal_best_hit	NO	NO	NO	NO	NO	NO	0.968790637191157
ENSG00000227459	ENSE00001623809	AC079612.2	lincRNA	2	239625697	239625783	+	reciprocal_best_hit	NO	NO	NO	NO	NO	NO	0.988372093023256
ENSG00000227459	ENSE00001804942	AC079612.2	lincRNA	2	239630577	239630839	+	reciprocal_best_hit	NO	NO	NO	NO	NO	NO	0.984732824427481
ENSG00000220256	ENSE00001558439	AC093802.1	lincRNA	2	239762859	239762932	+	reciprocal_best_hit	NO	NO	NO	NO	NO	NO	1
ENSG00000220256	ENSE00001551851	AC093802.1	lincRNA	2	239780303	239780425	+	reciprocal_best_hit	NO	NO	NO	NO	NO	NO	0.983606557377049
ENSG00000220256	ENSE00001561448	AC093802.1	lincRNA	2	239799840	239802883	+	reciprocal_best_hit	NO	NO	NO	NO	NO	NO	0.970095300690108
ENSG00000130414	ENSE00001615667	NDUFA10	protein_coding	2	239892449	239892707	-	reciprocal_best_hit	NO	NO	NO	NO	NO	NO	0.961240310077519
ENSG00000130414	ENSE00001802569	NDUFA10	protein_coding	2	239895204	239895314	-	reciprocal_best_hit	NO	NO	NO	NO	NO	NO	0.963636363636364
ENSG00000264279	ENSE00002699238	MIR4786	miRNA	2	239943014	239943094	-	reciprocal_best_hit	NO	NO	NO	NO	NO	NO	1
ENSG00000130414	ENSE00001791079	NDUFA10	protein_coding	2	239969451	239969762	-	reciprocal_best_hit	NO	NO	NO	NO	NO	NO	0.980707395498392
ENSG00000130414	ENSE00001944716	NDUFA10	protein_coding	2	239976504	239976585	-	reciprocal_best_hit	NO	NO	NO	NO	NO	NO	0.987654320987654
ENSG00000130414	ENSE00001560826	NDUFA10	protein_coding	2	239982114	239982219	-	reciprocal_best_hit	NO	NO	NO	NO	NO	NO	0.952380952380952
ENSG00000130414	ENSE00001259729	NDUFA10	protein_coding	2	239983516	239983717	-	reciprocal_best_hit	NO	NO	NO	NO	NO	NO	0.990049751243781
ENSG00000130414	ENSE00003535386	NDUFA10	protein_coding	2	239990073	239990182	-	reciprocal_best_hit	NO	NO	NO	NO	NO	NO	1
ENSG00000130414	ENSE00003499314	NDUFA10	protein_coding	2	240005209	240005295	-	reciprocal_best_hit	NO	NO	NO	NO	NO	NO	0.988372093023256
ENSG00000130414	ENSE00003574331	NDUFA10	protein_coding	2	240007315	240007370	-	reciprocal_best_hit	NO	NO	NO	NO	NO	NO	0.981818181818182
ENSG00000130414	ENSG00000130414.1_M9	NDUFA10	protein_coding	2	240011616	240014860	-	reciprocal_best_hit	NO	NO	NO	YES	NO	NO	0.987361282367448
ENSG00000130414	ENSE00001161660	NDUFA10	protein_coding	2	240017814	240017905	-	reciprocal_best_hit	NO	NO	NO	NO	NO	NO	1
ENSG00000130414	ENSG00000130414.1_M3	NDUFA10	protein_coding	2	240018406	240018639	-	reciprocal_best_hit	NO	NO	NO	YES	NO	NO	0.995708154506438
ENSG00000130414	ENSG00000130414.2_M3	NDUFA10	protein_coding	2	240021086	240021412	-	reciprocal_best_hit	NO	NO	NO	YES	NO	NO	0.993865030674847
ENSG00000130414	ENSG00000130414.1_M2	NDUFA10	protein_coding	2	240022171	240022341	-	reciprocal_best_hit	NO	NO	NO	YES	NO	NO	0.982352941176471
ENSG00000130414	ENSG00000130414.2_M9	NDUFA10	protein_coding	2	240025226	240025402	-	reciprocal_best_hit	NO	NO	NO	YES	NO	NO	0.982954545454545
ENSG00000182083	ENSE00002215279	OR6B2	protein_coding	2	240028964	240030456	-	reciprocal_best_hit	NO	NO	NO	NO	NO	NO	0.989276139410188
ENSG00000178586	ENSE00001259762	OR6B3	protein_coding	2	240045076	240046072	-	reciprocal_best_hit	NO	NO	NO	NO	NO	NO	0.978915662650602
ENSG00000231278	ENSE00001772768	OR9S24P	unprocessed_pseudogene	2	240079432	240079522	+	reciprocal_best_hit	NO	NO	NO	NO	NO	NO	1
ENSG00000231278	ENSE00001735207	OR9S24P	unprocessed_pseudogene	2	240080049	240080362	+	reciprocal_best_hit	NO	NO	NO	NO	NO	NO	0.971246006389776
ENSG00000213048	ENSE00001645959	OR5S1P	unitary_pseudogene	2	240109101	240110052	+	reciprocal_best_hit	NO	NO	NO	NO	NO	NO	0.980021030494217
ENSG00000172428	ENSE00001177311	COPS9	protein_coding	2	240126562	240126940	-	reciprocal_best_hit	NO	NO	NO	NO	NO	NO	0.978835978835979
ENSG00000172428	ENSE00001161627	COPS9	protein_coding	2	240129910	240130028	-	reciprocal_best_hit	NO	NO	NO	NO	NO	NO	0.983050847457627
ENSG00000172428	ENSG00000172428.1_M3	COPS9	protein_coding	2	240130825	240131088	-	reciprocal_best_hit	NO	NO	NO	YES	NO	NO	0.992395437262357
ENSG00000172428	ENSG00000172428.2_M3	COPS9	protein_coding	2	240133932	240134290	-	reciprocal_best_hit	NO	NO	NO	YES	NO	NO	0.991620111731844
ENSG00000172428	ENSE00001885925	COPS9	protein_coding	2	240135870	240136176	-	reciprocal_best_hit	NO	NO	NO	NO	NO	NO	0.993464052287582
ENSG00000172428	ENSG00000172428.3_M3	COPS9	protein_coding	2	240136191	240136807	-	reciprocal_best_hit	NO	NO	NO	YES	NO	NO	0.988636363636364
ENSG00000178602	ENSG00000178602.1_M2	OTOS	protein_coding	2	240139025	240139354	-	reciprocal_best_hit	NO	NO	NO	YES	NO	NO	0.981762917933131
ENSG00000178602	ENSE00001259793	OTOS	protein_coding	2	240140061	240140088	-	reciprocal_best_hit	NO	NO	NO	NO	NO	NO	0.980392156862745
ENSG00000178602	ENSE00001292779	OTOS	protein_coding	2	240140268	240140444	-	reciprocal_best_hit	NO	NO	NO	NO	NO	NO	1
ENSG00000178602	ENSG00000178602.2_M2	OTOS	protein_coding	2	240140619	240140693	-	reciprocal_best_hit	NO	NO	NO	YES	NO	NO	0.959459459459459
ENSG00000178602	ENSE00001510343	OTOS	protein_coding	2	240144523	240144562	-	reciprocal_best_hit	NO	NO	NO	NO	NO	NO	0.980392156862745
ENSG00000227479	ENSE00001741914	AC124861.1	lincRNA	2	240227559	240227711	-	reciprocal_best_hit	NO	NO	NO	NO	NO	NO	0.980263157894737
ENSG00000227479	ENSE00001635976	AC124861.1	lincRNA	2	240228607	240228652	-	reciprocal_best_hit	NO	NO	NO	NO	NO	NO	0.96078431372549
ENSG00000227479	ENSE00001753221	AC124861.1	lincRNA	2	240255803	240256035	-	reciprocal_best_hit	NO	NO	NO	NO	NO	NO	0.991379310344828
ENSG00000276366	ENSE00003712639	U3	snoRNA	2	240289215	240289443	+	reciprocal_best_hit	NO	NO	NO	NO	NO	NO	0.986842105263158
ENSG00000063660	ENSE00001259907	GPC1	protein_coding	2	240435670	240436084	+	reciprocal_best_hit	NO	NO	NO	NO	NO	NO	0.997584541062802
ENSG00000063660	ENSE00001873663	GPC1	protein_coding	2	240442326	240442506	+	reciprocal_best_hit	NO	NO	NO	NO	NO	NO	0.977777777777778
ENSG00000218416	ENSG00000218416.1_M6	PP14571	processed_transcript	2	240449314	240452431	-	reciprocal_best_hit	NO	NO	NO	YES	NO	NO	0.981713185755534
ENSG00000063660	ENSE00001612434	GPC1	protein_coding	2	240452810	240453094	+	reciprocal_best_hit	NO	NO	NO	NO	NO	NO	0.985915492957746
ENSG00000207611	ENSE00001499886	MIR149	miRNA	2	240456000	240456089	+	reciprocal_best_hit	NO	NO	NO	NO	NO	NO	0.921348314606742
ENSG00000218416	ENSG00000218416.1_M2	PP14571	processed_transcript	2	240456596	240456714	-	reciprocal_best_hit	NO	NO	NO	YES	NO	NO	0.991525423728814
ENSG00000063660	ENSE00001789683	GPC1	protein_coding	2	240457433	240457469	+	reciprocal_best_hit	NO	NO	NO	NO	NO	NO	1
ENSG00000063660	ENSE00001684534	GPC1	protein_coding	2	240457964	240458117	+	reciprocal_best_hit	NO	NO	NO	NO	NO	NO	0.986928104575163
ENSG00000063660	ENSG00000063660.1_M2	GPC1	protein_coding	2	240458186	240459188	+	reciprocal_best_hit	NO	NO	NO	YES	NO	NO	0.983033932135729
ENSG00000063660	ENSG00000063660.1_M3	GPC1	protein_coding	2	240462190	240462582	+	reciprocal_best_hit	NO	NO	NO	YES	NO	NO	0.994897959183674
ENSG00000063660	ENSG00000063660.1_M4	GPC1	protein_coding	2	240463346	240464746	+	reciprocal_best_hit	NO	NO	NO	YES	NO	NO	0.979285714285714
ENSG00000063660	ENSG00000063660.2_M3	GPC1	protein_coding	2	240464834	240464975	+	reciprocal_best_hit	NO	NO	NO	YES	NO	NO	1
ENSG00000063660	ENSE00003542120	GPC1	protein_coding	2	240465076	240465210	+	reciprocal_best_hit	NO	NO	NO	NO	NO	NO	1
ENSG00000063660	ENSG00000063660.2_M2	GPC1	protein_coding	2	240465472	240465648	+	reciprocal_best_hit	NO	NO	NO	YES	NO	NO	1
ENSG00000063660	ENSG00000063660.1_M6	GPC1	protein_coding	2	240466057	240468078	+	reciprocal_best_hit	NO	NO	NO	YES	NO	NO	0.989114299851559
ENSG00000144504	ENSG00000144504.1_M3	ANKMY1	protein_coding	2	240479421	240479655	-	reciprocal_best_hit	NO	NO	NO	YES	NO	NO	0.991452991452991
ENSG00000144504	ENSG00000144504.1_M2	ANKMY1	protein_coding	2	240480936	240481097	-	reciprocal_best_hit	NO	NO	NO	YES	NO	NO	1
ENSG00000144504	ENSE00003717378	ANKMY1	protein_coding	2	240482182	240482261	-	reciprocal_best_hit	NO	NO	NO	NO	NO	NO	1
ENSG00000144504	ENSG00000144504.2_M2	ANKMY1	protein_coding	2	240499957	240500123	-	reciprocal_best_hit	NO	NO	NO	YES	NO	NO	0.987951807228916
ENSG00000144504	ENSG00000144504.2_M3	ANKMY1	protein_coding	2	240500451	240500565	-	reciprocal_best_hit	NO	NO	NO	YES	NO	NO	0.982456140350877
ENSG00000144504	ENSG00000144504.3_M2	ANKMY1	protein_coding	2	240507559	240507809	-	reciprocal_best_hit	NO	NO	NO	YES	NO	NO	0.996
ENSG00000144504	ENSE00003720351	ANKMY1	protein_coding	2	240509347	240509455	-	reciprocal_best_hit	NO	NO	NO	NO	NO	NO	0.990740740740741
ENSG00000144504	ENSE00003717250	ANKMY1	protein_coding	2	240511860	240512001	-	reciprocal_best_hit	NO	NO	NO	NO	NO	NO	0.964539007092199
ENSG00000144504	ENSE00002232997	ANKMY1	protein_coding	2	240512801	240512942	-	reciprocal_best_hit	NO	NO	NO	NO	NO	NO	0.964539007092199
ENSG00000144504	ENSE00001665641	ANKMY1	protein_coding	2	240519754	240520109	-	reciprocal_best_hit	NO	NO	NO	NO	NO	NO	0.969014084507042
ENSG00000144504	ENSG00000144504.4_M2	ANKMY1	protein_coding	2	240520361	240520533	-	reciprocal_best_hit	NO	NO	NO	YES	NO	NO	0.994186046511628
ENSG00000144504	ENSE00001793900	ANKMY1	protein_coding	2	240532075	240532135	-	reciprocal_best_hit	NO	NO	NO	NO	NO	NO	0.983333333333333
ENSG00000144504	ENSG00000144504.1_M6	ANKMY1	protein_coding	2	240552741	240555560	-	reciprocal_best_hit	NO	NO	NO	YES	NO	NO	0.980134799574317
ENSG00000144504	ENSG00000144504.6_M2	ANKMY1	protein_coding	2	240557189	240557406	-	reciprocal_best_hit	NO	NO	NO	YES	NO	NO	0.981566820276498
ENSG00000144504	ENSG00000144504.2_M5	ANKMY1	protein_coding	2	240557880	240558021	-	reciprocal_best_hit	NO	NO	NO	YES	NO	NO	0.99290780141844
ENSG00000144504	ENSE00001647416	ANKMY1	protein_coding	2	240558303	240558619	-	reciprocal_best_hit	NO	NO	NO	NO	NO	NO	0.974683544303797
ENSG00000188542	ENSG00000188542.1_M2	DUSP28	protein_coding	2	240560053	240560730	+	reciprocal_best_hit	NO	NO	NO	YES	NO	NO	0.97341211225997
ENSG00000144504	ENSG00000144504.1_M4	ANKMY1	protein_coding	2	240561077	240561329	-	reciprocal_best_hit	NO	NO	NO	YES	NO	NO	0.916666666666667
ENSG00000142327	ENSE00001777413	RNPEPL1	protein_coding	2	240565803	240565941	+	reciprocal_best_hit	NO	NO	NO	NO	NO	NO	0.985507246376812
ENSG00000142327	ENSG00000142327.1_M2	RNPEPL1	protein_coding	2	240568586	240569035	+	reciprocal_best_hit	NO	NO	NO	YES	NO	NO	1
ENSG00000144504	ENSG00000144504.7_M2	ANKMY1	protein_coding	2	240569114	240569209	-	reciprocal_best_hit	NO	NO	NO	YES	NO	NO	1
ENSG00000142327	ENSE00001038860	RNPEPL1	protein_coding	2	240572422	240572563	+	reciprocal_best_hit	NO	NO	NO	NO	NO	NO	0.978723404255319
ENSG00000142327	ENSE00003514487	RNPEPL1	protein_coding	2	240573109	240573261	+	reciprocal_best_hit	NO	NO	NO	NO	NO	NO	1
ENSG00000142327	ENSG00000142327.2_M2	RNPEPL1	protein_coding	2	240576847	240576990	+	reciprocal_best_hit	NO	NO	NO	YES	NO	NO	0.993006993006993
ENSG00000142327	ENSG00000142327.1_M5	RNPEPL1	protein_coding	2	240577598	240581372	+	reciprocal_best_hit	NO	NO	NO	YES	NO	NO	0.988606253312136
ENSG00000142330	ENSG00000142330.1_M5	CAPN10	protein_coding	2	240586715	240587052	+	reciprocal_best_hit	NO	NO	NO	YES	NO	NO	0.985163204747775
ENSG00000142330	ENSG00000142330.1_M2	CAPN10	protein_coding	2	240589342	240589810	+	reciprocal_best_hit	NO	NO	NO	YES	NO	NO	0.987179487179487
ENSG00000142330	ENSE00001694496	CAPN10	protein_coding	2	240592478	240592878	+	reciprocal_best_hit	NO	NO	NO	NO	NO	NO	0.96
ENSG00000142330	ENSE00003460764	CAPN10	protein_coding	2	240593905	240594047	+	reciprocal_best_hit	NO	NO	NO	NO	NO	NO	1
ENSG00000142330	ENSG00000142330.1_M4	CAPN10	protein_coding	2	240595023	240595304	+	reciprocal_best_hit	NO	NO	NO	YES	NO	NO	0.99288256227758
ENSG00000142330	ENSG00000142330.1_M6	CAPN10	protein_coding	2	240595933	240596942	+	reciprocal_best_hit	NO	NO	NO	YES	NO	NO	0.993062438057483
ENSG00000142330	ENSG00000142330.3_M2	CAPN10	protein_coding	2	240597887	240598087	+	reciprocal_best_hit	NO	NO	NO	YES	NO	NO	0.995
ENSG00000142330	ENSG00000142330.4_M2	CAPN10	protein_coding	2	240598351	240598399	+	reciprocal_best_hit	NO	NO	NO	YES	NO	NO	1
ENSG00000142330	ENSG00000142330.3_M5	CAPN10	protein_coding	2	240598650	240599109	+	reciprocal_best_hit	NO	NO	NO	YES	NO	NO	0.978213507625272
ENSG00000178623	ENSG00000178623.1_M2	GPR35	protein_coding	2	240605430	240605570	+	reciprocal_best_hit	NO	NO	NO	YES	NO	NO	0.957142857142857
ENSG00000142330	ENSE00001778433	CAPN10	protein_coding	2	240607206	240607520	+	reciprocal_best_hit	NO	NO	NO	NO	NO	NO	0.984076433121019
ENSG00000142330	ENSE00001625595_F1	CAPN10	protein_coding	2	240616975	240617089	+	reciprocal_best_hit	NO	NO	YES	NO	NO	NO	0.982456140350877
ENSG00000142330	ENSE00001625595_F2	CAPN10	protein_coding	2	240617393	240617705	+	reciprocal_best_hit	NO	NO	YES	NO	NO	NO	0.993589743589744
ENSG00000178623	ENSG00000178623.2_M2	GPR35	protein_coding	2	240618887	240619031	+	reciprocal_best_hit	NO	NO	NO	YES	NO	NO	0.986111111111111
ENSG00000178623	ENSE00001553009	GPR35	protein_coding	2	240625244	240625568	+	reciprocal_best_hit	NO	NO	NO	NO	NO	NO	0.984567901234568
ENSG00000276949	ENSE00003743835	RP11-118M12.1	processed_pseudogene	2	240672529	240672812	+	reciprocal_best_hit	NO	NO	NO	NO	NO	NO	0.982332155477032
ENSG00000185176	ENSG00000185176.1_M7	AQP12B	protein_coding	2	240682230	240682906	-	reciprocal_best_hit	YES	NO	NO	YES	NO	NO	0.973372781065089
ENSG00000219159	ENSE00001560365	AC011298.2	lincRNA	2	240688415	240688512	+	reciprocal_best_hit	NO	NO	NO	NO	NO	NO	0.969072164948454
ENSG00000184945	ENSG00000184945.3_M2	AQP12A	protein_coding	2	240695462	240695629	+	reciprocal_best_hit	YES	NO	NO	YES	NO	NO	0.970059880239521
ENSG00000274977	ENSE00003751407	RP11-118M12.2	processed_pseudogene	2	240701203	240701685	-	reciprocal_best_hit	NO	NO	NO	NO	NO	NO	0.973029045643154
ENSG00000130294	ENSG00000130294.1_M3	KIF1A	protein_coding	2	240713763	240717406	-	reciprocal_best_hit	NO	NO	NO	YES	NO	NO	0.982981059566292
ENSG00000130294	ENSE00003608427	KIF1A	protein_coding	2	240718049	240718168	-	reciprocal_best_hit	NO	NO	NO	NO	NO	NO	1
ENSG00000130294	ENSG00000130294.1_M2	KIF1A	protein_coding	2	240719005	240719198	-	reciprocal_best_hit	NO	NO	NO	YES	NO	NO	0.994818652849741
ENSG00000130294	ENSG00000130294.2_M2	KIF1A	protein_coding	2	240719773	240720285	-	reciprocal_best_hit	NO	NO	NO	YES	NO	NO	0.982421875
ENSG00000130294	ENSG00000130294.3_M2	KIF1A	protein_coding	2	240720626	240721038	-	reciprocal_best_hit	NO	NO	NO	YES	NO	NO	0.992718446601942
ENSG00000130294	ENSE00003545072	KIF1A	protein_coding	2	240721806	240721884	-	reciprocal_best_hit	NO	NO	NO	NO	NO	NO	1
ENSG00000130294	ENSG00000130294.2_M3	KIF1A	protein_coding	2	240722455	240722658	-	reciprocal_best_hit	NO	NO	NO	YES	NO	NO	0.995073891625616
ENSG00000130294	ENSG00000130294.4_M2	KIF1A	protein_coding	2	240723412	240723558	-	reciprocal_best_hit	NO	NO	NO	YES	NO	NO	1
ENSG00000130294	ENSG00000130294.5_M2	KIF1A	protein_coding	2	240723974	240724849	-	reciprocal_best_hit	NO	NO	NO	YES	NO	NO	0.985142857142857
ENSG00000130294	ENSG00000130294.6_M2	KIF1A	protein_coding	2	240725270	240725998	-	reciprocal_best_hit	NO	NO	NO	YES	NO	NO	0.991758241758242
ENSG00000130294	ENSG00000130294.7_M2	KIF1A	protein_coding	2	240726825	240726940	-	reciprocal_best_hit	NO	NO	NO	YES	NO	NO	0.991304347826087
ENSG00000130294	ENSE00001460117	KIF1A	protein_coding	2	240728388	240728412	-	reciprocal_best_hit	NO	NO	NO	NO	NO	NO	1
ENSG00000130294	ENSE00001633111	KIF1A	protein_coding	2	240734718	240734745	-	reciprocal_best_hit	NO	NO	NO	NO	NO	NO	1
ENSG00000130294	ENSG00000130294.8_M2	KIF1A	protein_coding	2	240737062	240737542	-	reciprocal_best_hit	NO	NO	NO	YES	NO	NO	0.983333333333333
ENSG00000130294	ENSE00000894087	KIF1A	protein_coding	2	240740057	240740142	-	reciprocal_best_hit	NO	NO	NO	NO	NO	NO	1
ENSG00000130294	ENSE00001074208	KIF1A	protein_coding	2	240740297	240740364	-	reciprocal_best_hit	NO	NO	NO	NO	NO	NO	1
ENSG00000130294	ENSE00001074251	KIF1A	protein_coding	2	240741268	240741377	-	reciprocal_best_hit	NO	NO	NO	NO	NO	NO	1
ENSG00000130294	ENSE00001074202	KIF1A	protein_coding	2	240742928	240742984	-	reciprocal_best_hit	NO	NO	NO	NO	NO	NO	1
ENSG00000130294	ENSG00000130294.3_M3	KIF1A	protein_coding	2	240743941	240744060	-	reciprocal_best_hit	NO	NO	NO	YES	NO	NO	0.991596638655462
ENSG00000130294	ENSE00002280618	KIF1A	protein_coding	2	240745426	240745517	-	reciprocal_best_hit	NO	NO	NO	NO	NO	NO	1
ENSG00000130294	ENSE00002245046	KIF1A	protein_coding	2	240745737	240745909	-	reciprocal_best_hit	NO	NO	NO	NO	NO	NO	1
ENSG00000130294	ENSE00000894094	KIF1A	protein_coding	2	240746038	240746177	-	reciprocal_best_hit	NO	NO	NO	NO	NO	NO	1
ENSG00000130294	ENSE00001074196	KIF1A	protein_coding	2	240747235	240747321	-	reciprocal_best_hit	NO	NO	NO	NO	NO	NO	1
ENSG00000130294	ENSE00001642507	KIF1A	protein_coding	2	240748664	240748718	-	reciprocal_best_hit	NO	NO	NO	NO	NO	NO	1
ENSG00000130294	ENSE00001074255	KIF1A	protein_coding	2	240750428	240750547	-	reciprocal_best_hit	NO	NO	NO	NO	NO	NO	0.991596638655462
ENSG00000130294	ENSE00001460130	KIF1A	protein_coding	2	240757318	240757594	-	reciprocal_best_hit	NO	NO	NO	NO	NO	NO	0.996376811594203
ENSG00000130294	ENSE00001074215	KIF1A	protein_coding	2	240758359	240758497	-	reciprocal_best_hit	NO	NO	NO	NO	NO	NO	0.992753623188406
ENSG00000130294	ENSE00000894098	KIF1A	protein_coding	2	240760664	240760843	-	reciprocal_best_hit	NO	NO	NO	NO	NO	NO	1
ENSG00000130294	ENSE00001074254	KIF1A	protein_coding	2	240761228	240761377	-	reciprocal_best_hit	NO	NO	NO	NO	NO	NO	0.993288590604027
ENSG00000130294	ENSE00002318009	KIF1A	protein_coding	2	240762718	240762812	-	reciprocal_best_hit	NO	NO	NO	NO	NO	NO	1
ENSG00000130294	ENSE00002297767	KIF1A	protein_coding	2	240763018	240763091	-	reciprocal_best_hit	NO	NO	NO	NO	NO	NO	1
ENSG00000130294	ENSE00000894103	KIF1A	protein_coding	2	240763165	240763346	-	reciprocal_best_hit	NO	NO	NO	NO	NO	NO	0.988950276243094
ENSG00000130294	ENSE00000894106	KIF1A	protein_coding	2	240766914	240767021	-	reciprocal_best_hit	NO	NO	NO	NO	NO	NO	0.990654205607477
ENSG00000130294	ENSE00002411311	KIF1A	protein_coding	2	240767265	240767345	-	reciprocal_best_hit	NO	NO	NO	NO	NO	NO	1
ENSG00000130294	ENSE00000894110	KIF1A	protein_coding	2	240769132	240769208	-	reciprocal_best_hit	NO	NO	NO	NO	NO	NO	1
ENSG00000130294	ENSG00000130294.9_M2	KIF1A	protein_coding	2	240769626	240769706	-	reciprocal_best_hit	NO	NO	NO	YES	NO	NO	1
ENSG00000130294	ENSG00000130294.4_M3	KIF1A	protein_coding	2	240770970	240771294	-	reciprocal_best_hit	NO	NO	NO	YES	NO	NO	0.996913580246914
ENSG00000130294	ENSE00000894116	KIF1A	protein_coding	2	240773113	240773256	-	reciprocal_best_hit	NO	NO	NO	NO	NO	NO	1
ENSG00000130294	ENSE00001626039	KIF1A	protein_coding	2	240774182	240774261	-	reciprocal_best_hit	NO	NO	NO	NO	NO	NO	0.974683544303797
ENSG00000130294	ENSE00001261008	KIF1A	protein_coding	2	240775850	240775926	-	reciprocal_best_hit	NO	NO	NO	NO	NO	NO	1
ENSG00000130294	ENSE00002534810	KIF1A	protein_coding	2	240782589	240782607	-	reciprocal_best_hit	NO	NO	NO	NO	NO	NO	1
ENSG00000130294	ENSE00001551924	KIF1A	protein_coding	2	240783043	240783109	-	reciprocal_best_hit	NO	NO	NO	NO	NO	NO	1
ENSG00000130294	ENSE00001162253	KIF1A	protein_coding	2	240783738	240783816	-	reciprocal_best_hit	NO	NO	NO	NO	NO	NO	0.987179487179487
ENSG00000130294	ENSE00000894128	KIF1A	protein_coding	2	240784988	240785100	-	reciprocal_best_hit	NO	NO	NO	NO	NO	NO	1
ENSG00000130294	ENSG00000130294.10_M2	KIF1A	protein_coding	2	240786334	240786513	-	reciprocal_best_hit	NO	NO	NO	YES	NO	NO	1
ENSG00000130294	ENSE00001460157	KIF1A	protein_coding	2	240787250	240787316	-	reciprocal_best_hit	NO	NO	NO	NO	NO	NO	0.984848484848485
ENSG00000130294	ENSE00001460158	KIF1A	protein_coding	2	240788050	240788230	-	reciprocal_best_hit	NO	NO	NO	NO	NO	NO	0.994444444444444
ENSG00000130294	ENSG00000130294.11_M2	KIF1A	protein_coding	2	240789235	240789312	-	reciprocal_best_hit	NO	NO	NO	YES	NO	NO	1
ENSG00000130294	ENSE00001525123	KIF1A	protein_coding	2	240797646	240797812	-	reciprocal_best_hit	NO	NO	NO	NO	NO	NO	0.987951807228916
ENSG00000130294	ENSE00001723205	KIF1A	protein_coding	2	240797934	240798033	-	reciprocal_best_hit	NO	NO	NO	NO	NO	NO	0.97979797979798
ENSG00000130294	ENSE00001699104	KIF1A	protein_coding	2	240818667	240818978	-	reciprocal_best_hit	NO	NO	NO	NO	NO	NO	0.990353697749196
ENSG00000130294	ENSG00000130294.12_M2	KIF1A	protein_coding	2	240820121	240820308	-	reciprocal_best_hit	NO	NO	NO	YES	NO	NO	0.994652406417112
ENSG00000172482	ENSG00000172482.1_M2	AGXT	protein_coding	2	240868478	240869030	+	reciprocal_best_hit	NO	NO	NO	YES	NO	NO	0.990942028985507
ENSG00000172482	ENSE00003541379	AGXT	protein_coding	2	240869169	240869362	+	reciprocal_best_hit	NO	NO	NO	NO	NO	NO	1
ENSG00000172482	ENSE00003517454	AGXT	protein_coding	2	240870643	240870708	+	reciprocal_best_hit	NO	NO	NO	NO	NO	NO	1
ENSG00000172482	ENSG00000172482.2_M2	AGXT	protein_coding	2	240871188	240871449	+	reciprocal_best_hit	NO	NO	NO	YES	NO	NO	0.988505747126437
ENSG00000172482	ENSE00001162333	AGXT	protein_coding	2	240873977	240874062	+	reciprocal_best_hit	NO	NO	NO	NO	NO	NO	1
ENSG00000172482	ENSE00003506431	AGXT	protein_coding	2	240875108	240875204	+	reciprocal_best_hit	NO	NO	NO	NO	NO	NO	0.979166666666667
ENSG00000172482	ENSG00000172482.4_M2	AGXT	protein_coding	2	240875934	240876013	+	reciprocal_best_hit	NO	NO	NO	YES	NO	NO	0.987341772151899
ENSG00000172482	ENSG00000172482.5_M2	AGXT	protein_coding	2	240876912	240877632	+	reciprocal_best_hit	NO	NO	NO	YES	NO	NO	0.986111111111111
ENSG00000172482	ENSE00003533940	AGXT	protein_coding	2	240878021	240878150	+	reciprocal_best_hit	NO	NO	NO	NO	NO	NO	0.984496124031008
ENSG00000172478	ENSE00001162289	C2orf54	protein_coding	2	240888291	240888648	-	reciprocal_best_hit	NO	NO	NO	NO	NO	NO	0.988795518207283
ENSG00000172478	ENSE00001162300	C2orf54	protein_coding	2	240890004	240890158	-	reciprocal_best_hit	NO	NO	NO	NO	NO	NO	0.993506493506494
ENSG00000172478	ENSE00001177602	C2orf54	protein_coding	2	240891537	240891763	-	reciprocal_best_hit	NO	NO	NO	NO	NO	NO	1
ENSG00000172478	ENSG00000172478.1_M2	C2orf54	protein_coding	2	240891872	240892038	-	reciprocal_best_hit	NO	NO	NO	YES	NO	NO	0.993975903614458
ENSG00000172478	ENSG00000172478.2_M2	C2orf54	protein_coding	2	240896808	240896889	-	reciprocal_best_hit	NO	NO	NO	YES	NO	NO	0.987654320987654
ENSG00000226321	ENSE00003758452	CROCC2	protein_coding	2	240906329	240906591	+	reciprocal_best_hit	NO	NO	NO	NO	NO	NO	0.99236641221374
ENSG00000226321	ENSE00001696247	CROCC2	protein_coding	2	240918725	240918876	+	reciprocal_best_hit	NO	NO	NO	NO	NO	NO	0.986754966887417
ENSG00000226321	ENSE00001804433	CROCC2	protein_coding	2	240919982	240920134	+	reciprocal_best_hit	NO	NO	NO	NO	NO	NO	0.973684210526316
ENSG00000226321	ENSE00001717385	CROCC2	protein_coding	2	240922538	240922645	+	reciprocal_best_hit	NO	NO	NO	NO	NO	NO	0.990654205607477
ENSG00000226321	ENSE00001701719	CROCC2	protein_coding	2	240925723	240925880	+	reciprocal_best_hit	NO	NO	NO	NO	NO	NO	0.980891719745223
ENSG00000226321	ENSE00001733766	CROCC2	protein_coding	2	240930165	240930269	+	reciprocal_best_hit	NO	NO	NO	NO	NO	NO	0.980769230769231
ENSG00000226321	ENSE00003606521	CROCC2	protein_coding	2	240930930	240931128	+	reciprocal_best_hit	NO	NO	NO	NO	NO	NO	0.984848484848485
ENSG00000226321	ENSE00001793372	CROCC2	protein_coding	2	240932317	240932414	+	reciprocal_best_hit	NO	NO	NO	NO	NO	NO	0.989690721649485
ENSG00000226321	ENSG00000226321.1_M2	CROCC2	protein_coding	2	240932518	240932908	+	reciprocal_best_hit	NO	NO	NO	YES	NO	NO	0.987179487179487
ENSG00000226321	ENSG00000226321.2_M2	CROCC2	protein_coding	2	240933130	240933342	+	reciprocal_best_hit	NO	NO	NO	YES	NO	NO	0.985849056603774
ENSG00000226321	ENSE00001753544	CROCC2	protein_coding	2	240933669	240933852	+	reciprocal_best_hit	NO	NO	NO	NO	NO	NO	0.989071038251366
ENSG00000226321	ENSE00001657141	CROCC2	protein_coding	2	240934330	240934475	+	reciprocal_best_hit	NO	NO	NO	NO	NO	NO	0.986206896551724
ENSG00000226321	ENSE00001802425	CROCC2	protein_coding	2	240934915	240935062	+	reciprocal_best_hit	NO	NO	NO	NO	NO	NO	0.986394557823129
ENSG00000226321	ENSE00001803503	CROCC2	protein_coding	2	240935357	240935588	+	reciprocal_best_hit	NO	NO	NO	NO	NO	NO	0.982683982683983
ENSG00000226321	ENSE00001721099	CROCC2	protein_coding	2	240946059	240946253	+	reciprocal_best_hit	NO	NO	NO	NO	NO	NO	0.994845360824742
ENSG00000226321	ENSE00001779399	CROCC2	protein_coding	2	240948978	240949097	+	reciprocal_best_hit	NO	NO	NO	NO	NO	NO	0.991596638655462
ENSG00000226321	ENSG00000226321.3_M2	CROCC2	protein_coding	2	240949532	240949702	+	reciprocal_best_hit	NO	NO	NO	YES	NO	NO	0.976470588235294
ENSG00000226321	ENSG00000226321.4_M2	CROCC2	protein_coding	2	240950333	240950929	+	reciprocal_best_hit	NO	NO	NO	YES	NO	NO	0.988255033557047
ENSG00000233392	ENSG00000233392.1_M2	AC104809.4	processed_transcript	2	240954616	240955499	-	reciprocal_best_hit	NO	NO	NO	YES	NO	NO	0.977349943374858
ENSG00000233392	ENSE00001795998	AC104809.4	processed_transcript	2	240956369	240956460	-	reciprocal_best_hit	NO	NO	NO	NO	NO	NO	0.989010989010989
ENSG00000233392	ENSE00001611143	AC104809.4	processed_transcript	2	240957361	240957617	-	reciprocal_best_hit	NO	NO	NO	NO	NO	NO	0.98828125
ENSG00000233392	ENSG00000233392.2_M2	AC104809.4	processed_transcript	2	240959076	240959122	-	reciprocal_best_hit	NO	NO	NO	YES	NO	NO	0.98
ENSG00000233392	ENSG00000233392.1_M3	AC104809.4	processed_transcript	2	240959239	240959300	-	reciprocal_best_hit	NO	NO	NO	YES	NO	NO	1
ENSG00000233392	ENSE00001781286_F2	AC104809.4	processed_transcript	2	240959444	240959800	-	reciprocal_best_hit	NO	NO	YES	NO	NO	NO	0.966292134831461
ENSG00000233392	ENSE00001645664_F1	AC104809.4	processed_transcript	2	240963263	240963555	-	reciprocal_best_hit	NO	NO	YES	NO	NO	NO	0.982876712328767
ENSG00000226321	ENSE00001774914_F1	CROCC2	protein_coding	2	240963746	240963773	+	reciprocal_best_hit	NO	NO	YES	NO	NO	NO	1
ENSG00000233392	ENSE00001685470	AC104809.4	processed_transcript	2	240963988	240964176	-	reciprocal_best_hit	NO	NO	NO	NO	NO	NO	0.973404255319149
ENSG00000226321	ENSE00001658701	CROCC2	protein_coding	2	240964465	240964625	+	reciprocal_best_hit	NO	NO	NO	NO	NO	NO	0.9875
ENSG00000226321	ENSE00001596747	CROCC2	protein_coding	2	240965380	240965518	+	reciprocal_best_hit	NO	NO	NO	NO	NO	NO	0.985507246376812
ENSG00000226321	ENSE00001628959	CROCC2	protein_coding	2	240965635	240965993	+	reciprocal_best_hit	NO	NO	NO	NO	NO	NO	0.997206703910615
ENSG00000226321	ENSE00003759517	CROCC2	protein_coding	2	240966224	240966409	+	reciprocal_best_hit	NO	NO	NO	NO	NO	NO	0.983783783783784
ENSG00000233392	ENSE00001617198_F1	AC104809.4	processed_transcript	2	240967326	240967344	-	reciprocal_best_hit	NO	NO	YES	NO	NO	NO	1
ENSG00000226321	ENSE00001666059_F1	CROCC2	protein_coding	2	240967451	240967465	+	reciprocal_best_hit	NO	NO	YES	NO	NO	NO	1
ENSG00000226321	ENSE00001739656	CROCC2	protein_coding	2	240968128	240968262	+	reciprocal_best_hit	NO	NO	NO	NO	NO	NO	0.992537313432836
ENSG00000223991	ENSE00001732916_F1	AC104809.2	antisense	2	240981514	240982879	-	reciprocal_best_hit	NO	NO	YES	NO	NO	NO	0.981684981684982
ENSG00000223991	ENSE00001732916_F2	AC104809.2	antisense	2	240983029	240983685	-	reciprocal_best_hit	NO	NO	YES	NO	NO	NO	0.98780487804878
ENSG00000223991	ENSE00001648751	AC104809.2	antisense	2	240985898	240986072	-	reciprocal_best_hit	NO	NO	NO	NO	NO	NO	0.971264367816092
ENSG00000226321	ENSE00001715362	CROCC2	protein_coding	2	240988738	240988870	+	reciprocal_best_hit	NO	NO	NO	NO	NO	NO	1
ENSG00000226321	ENSE00001805872	CROCC2	protein_coding	2	240989653	240989833	+	reciprocal_best_hit	NO	NO	NO	NO	NO	NO	0.983333333333333
ENSG00000226321	ENSE00001712191	CROCC2	protein_coding	2	240991195	240991278	+	reciprocal_best_hit	NO	NO	NO	NO	NO	NO	0.987951807228916
ENSG00000226321	ENSE00001795964	CROCC2	protein_coding	2	240993065	240993311	+	reciprocal_best_hit	NO	NO	NO	NO	NO	NO	0.98780487804878
ENSG00000162804	ENSE00001555182	SNED1	protein_coding	2	240998837	240999050	+	reciprocal_best_hit	NO	NO	NO	NO	NO	NO	0.995305164319249
ENSG00000229996	ENSE00001714019	AC093585.6	antisense	2	241010044	241010424	-	reciprocal_best_hit	NO	NO	NO	NO	NO	NO	0.989473684210526
ENSG00000229996	ENSE00001731180	AC093585.6	antisense	2	241010696	241010744	-	reciprocal_best_hit	NO	NO	NO	NO	NO	NO	1
ENSG00000162804	ENSE00001205751	SNED1	protein_coding	2	241030283	241030571	+	reciprocal_best_hit	NO	NO	NO	NO	NO	NO	0.986111111111111
ENSG00000225521	ENSE00001749207	AC005237.4	antisense	2	241033500	241033603	-	reciprocal_best_hit	NO	NO	NO	NO	NO	NO	0.990291262135922
ENSG00000162804	ENSE00001205703	SNED1	protein_coding	2	241033734	241033875	+	reciprocal_best_hit	NO	NO	NO	NO	NO	NO	0.964539007092199
ENSG00000162804	ENSE00001205697	SNED1	protein_coding	2	241034567	241034730	+	reciprocal_best_hit	NO	NO	NO	NO	NO	NO	1
ENSG00000162804	ENSE00001855627	SNED1	protein_coding	2	241035533	241035675	+	reciprocal_best_hit	NO	NO	NO	NO	NO	NO	0.97887323943662
ENSG00000162804	ENSE00003500901	SNED1	protein_coding	2	241036789	241036915	+	reciprocal_best_hit	NO	NO	NO	NO	NO	NO	0.992063492063492
ENSG00000162804	ENSG00000162804.1_M3	SNED1	protein_coding	2	241037219	241037353	+	reciprocal_best_hit	NO	NO	NO	YES	NO	NO	0.985074626865672
ENSG00000162804	ENSG00000162804.1_M2	SNED1	protein_coding	2	241040074	241040188	+	reciprocal_best_hit	NO	NO	NO	YES	NO	NO	0.973684210526316
ENSG00000162804	ENSG00000162804.2_M2	SNED1	protein_coding	2	241040299	241040413	+	reciprocal_best_hit	NO	NO	NO	YES	NO	NO	1
ENSG00000162804	ENSE00001667346	SNED1	protein_coding	2	241040885	241041362	+	reciprocal_best_hit	NO	NO	NO	NO	NO	NO	0.987421383647799
ENSG00000162804	ENSE00003607624	SNED1	protein_coding	2	241048661	241048766	+	reciprocal_best_hit	NO	NO	NO	NO	NO	NO	0.980952380952381
ENSG00000162804	ENSE00003571807	SNED1	protein_coding	2	241049021	241049135	+	reciprocal_best_hit	NO	NO	NO	NO	NO	NO	1
ENSG00000162804	ENSG00000162804.4_M2	SNED1	protein_coding	2	241049816	241050041	+	reciprocal_best_hit	NO	NO	NO	YES	NO	NO	1
ENSG00000162804	ENSG00000162804.2_M3	SNED1	protein_coding	2	241051276	241051860	+	reciprocal_best_hit	NO	NO	NO	YES	NO	NO	0.98972602739726
ENSG00000162804	ENSG00000162804.1_M4	SNED1	protein_coding	2	241052040	241052468	+	reciprocal_best_hit	NO	NO	NO	YES	NO	NO	0.990654205607477
ENSG00000162804	ENSE00003557304	SNED1	protein_coding	2	241053152	241053326	+	reciprocal_best_hit	NO	NO	NO	NO	NO	NO	0.988505747126437
ENSG00000162804	ENSE00001068763	SNED1	protein_coding	2	241062790	241062904	+	reciprocal_best_hit	NO	NO	NO	NO	NO	NO	1
ENSG00000162804	ENSG00000162804.5_M2	SNED1	protein_coding	2	241063377	241063700	+	reciprocal_best_hit	NO	NO	NO	YES	NO	NO	0.972136222910217
ENSG00000162804	ENSE00003582978_F1	SNED1	protein_coding	2	241064011	241064079	+	reciprocal_best_hit	NO	NO	YES	NO	NO	NO	0.955882352941177
ENSG00000162804	ENSE00003505696	SNED1	protein_coding	2	241065298	241065595	+	reciprocal_best_hit	NO	NO	NO	NO	NO	NO	0.986531986531986
ENSG00000162804	ENSE00003485972	SNED1	protein_coding	2	241067763	241067947	+	reciprocal_best_hit	NO	NO	NO	NO	NO	NO	1
ENSG00000162804	ENSE00003513255	SNED1	protein_coding	2	241068910	241069023	+	reciprocal_best_hit	NO	NO	NO	NO	NO	NO	0.991150442477876
ENSG00000162804	ENSE00003541292	SNED1	protein_coding	2	241069919	241070201	+	reciprocal_best_hit	NO	NO	NO	NO	NO	NO	0.99645390070922
ENSG00000162804	ENSG00000162804.6_M2	SNED1	protein_coding	2	241071405	241071720	+	reciprocal_best_hit	NO	NO	NO	YES	NO	NO	0.977777777777778
ENSG00000162804	ENSG00000162804.7_M2	SNED1	protein_coding	2	241071795	241072168	+	reciprocal_best_hit	NO	NO	NO	YES	NO	NO	0.978552278820375
ENSG00000122085	ENSG00000122085.1_M2	MTERF4	protein_coding	2	241075605	241075682	-	reciprocal_best_hit	NO	NO	NO	YES	NO	NO	0.987012987012987
ENSG00000162804	ENSE00003612545	SNED1	protein_coding	2	241081676	241081793	+	reciprocal_best_hit	NO	NO	NO	NO	NO	NO	0.991452991452991
ENSG00000162804	ENSE00003603912	SNED1	protein_coding	2	241082276	241082364	+	reciprocal_best_hit	NO	NO	NO	NO	NO	NO	0.988636363636364
ENSG00000122085	ENSG00000122085.1_M4	MTERF4	protein_coding	2	241087093	241087391	-	reciprocal_best_hit	NO	NO	NO	YES	NO	NO	0.973154362416107
ENSG00000122085	ENSG00000122085.2_M4	MTERF4	protein_coding	2	241087475	241088364	-	reciprocal_best_hit	NO	NO	NO	YES	NO	NO	0.986501687289089
ENSG00000122085	ENSG00000122085.1_M11	MTERF4	protein_coding	2	241088402	241089365	-	reciprocal_best_hit	NO	NO	NO	YES	NO	NO	0.974039460020768
ENSG00000122085	ENSG00000122085.2_M2	MTERF4	protein_coding	2	241089979	241090044	-	reciprocal_best_hit	NO	NO	NO	YES	NO	NO	0.969230769230769
ENSG00000122085	ENSG00000122085.3_M2	MTERF4	protein_coding	2	241090277	241090449	-	reciprocal_best_hit	NO	NO	NO	YES	NO	NO	0.965116279069767
ENSG00000162804	ENSG00000162804.3_M3	SNED1	protein_coding	2	241091637	241091894	+	reciprocal_best_hit	NO	NO	NO	YES	NO	NO	0.992217898832685
ENSG00000122085	ENSG00000122085.1_M7	MTERF4	protein_coding	2	241095568	241096438	-	reciprocal_best_hit	NO	NO	NO	YES	NO	NO	0.951724137931034
ENSG00000122085	ENSE00001760743	MTERF4	protein_coding	2	241096600	241096713	-	reciprocal_best_hit	NO	NO	NO	NO	NO	NO	1
ENSG00000122085	ENSG00000122085.1_M3	MTERF4	protein_coding	2	241096925	241097427	-	reciprocal_best_hit	NO	NO	NO	YES	NO	NO	0.99402390438247
ENSG00000122085	ENSG00000122085.3_M4	MTERF4	protein_coding	2	241099167	241099894	-	reciprocal_best_hit	NO	NO	NO	YES	NO	NO	0.986244841815681
ENSG00000122085	ENSE00001604478	MTERF4	protein_coding	2	241102139	241102192	-	reciprocal_best_hit	NO	NO	NO	NO	NO	NO	1
ENSG00000122085	ENSG00000122085.2_M11	MTERF4	protein_coding	2	241102252	241102332	-	reciprocal_best_hit	NO	NO	NO	YES	NO	NO	0.975
ENSG00000115687	ENSG00000115687.1_M4	PASK	protein_coding	2	241106098	241106723	-	reciprocal_best_hit	NO	NO	NO	YES	NO	NO	0.9904
ENSG00000115687	ENSG00000115687.1_M3	PASK	protein_coding	2	241107352	241107499	-	reciprocal_best_hit	NO	NO	NO	YES	NO	NO	0.979591836734694
ENSG00000115687	ENSE00003503430	PASK	protein_coding	2	241108166	241108300	-	reciprocal_best_hit	NO	NO	NO	NO	NO	NO	1
ENSG00000115687	ENSG00000115687.2_M3	PASK	protein_coding	2	241112239	241112786	-	reciprocal_best_hit	NO	NO	NO	YES	NO	NO	0.994515539305302
ENSG00000115687	ENSG00000115687.2_M4	PASK	protein_coding	2	241113306	241115177	-	reciprocal_best_hit	NO	NO	NO	YES	NO	NO	0.972207375734901
ENSG00000115687	ENSE00003516729	PASK	protein_coding	2	241115287	241115413	-	reciprocal_best_hit	NO	NO	NO	NO	NO	NO	1
ENSG00000115687	ENSE00003633895	PASK	protein_coding	2	241122731	241122899	-	reciprocal_best_hit	NO	NO	NO	NO	NO	NO	1
ENSG00000115687	ENSE00003463083	PASK	protein_coding	2	241123948	241124133	-	reciprocal_best_hit	NO	NO	NO	NO	NO	NO	1
ENSG00000115687	ENSG00000115687.2_M2	PASK	protein_coding	2	241126195	241127451	-	reciprocal_best_hit	NO	NO	NO	YES	NO	NO	0.984872611464968
ENSG00000115687	ENSE00001882098	PASK	protein_coding	2	241127707	241127759	-	reciprocal_best_hit	NO	NO	NO	NO	NO	NO	1
ENSG00000115687	ENSG00000115687.3_M2	PASK	protein_coding	2	241132873	241134769	-	reciprocal_best_hit	NO	NO	NO	YES	NO	NO	0.987341772151899
ENSG00000115687	ENSG00000115687.4_M2	PASK	protein_coding	2	241135870	241136039	-	reciprocal_best_hit	NO	NO	NO	YES	NO	NO	0.994082840236686
ENSG00000115687	ENSG00000115687.3_M3	PASK	protein_coding	2	241137003	241137264	-	reciprocal_best_hit	NO	NO	NO	YES	NO	NO	0.992337164750958
ENSG00000115687	ENSE00003559238	PASK	protein_coding	2	241137952	241138087	-	reciprocal_best_hit	NO	NO	NO	NO	NO	NO	0.985185185185185
ENSG00000115687	ENSG00000115687.4_M3	PASK	protein_coding	2	241138653	241138794	-	reciprocal_best_hit	NO	NO	NO	YES	NO	NO	0.99290780141844
ENSG00000115687	ENSE00001700805	PASK	protein_coding	2	241139551	241139595	-	reciprocal_best_hit	NO	NO	NO	NO	NO	NO	0.98
ENSG00000115687	ENSE00003459118	PASK	protein_coding	2	241139884	241140055	-	reciprocal_best_hit	NO	NO	NO	NO	NO	NO	0.982456140350877
ENSG00000115687	ENSG00000115687.5_M3	PASK	protein_coding	2	241140520	241140867	-	reciprocal_best_hit	NO	NO	NO	YES	NO	NO	0.99135446685879
ENSG00000115687	ENSG00000115687.5_M2	PASK	protein_coding	2	241142836	241143074	-	reciprocal_best_hit	NO	NO	NO	YES	NO	NO	0.991596638655462
ENSG00000115687	ENSG00000115687.1_M6	PASK	protein_coding	2	241149413	241149504	-	reciprocal_best_hit	NO	NO	NO	YES	NO	NO	0.978021978021978
ENSG00000115685	ENSG00000115685.1_M2	PPP1R7	protein_coding	2	241149575	241149607	+	reciprocal_best_hit	NO	NO	NO	YES	NO	NO	0.96
ENSG00000115685	ENSG00000115685.1_M9	PPP1R7	protein_coding	2	241150264	241150547	+	reciprocal_best_hit	NO	NO	NO	YES	NO	NO	0.992932862190813
ENSG00000115685	ENSE00001698693	PPP1R7	protein_coding	2	241151473	241151552	+	reciprocal_best_hit	NO	NO	NO	NO	NO	NO	0.949367088607595
ENSG00000115685	ENSG00000115685.1_M3	PPP1R7	protein_coding	2	241153475	241153604	+	reciprocal_best_hit	NO	NO	NO	YES	NO	NO	0.992248062015504
ENSG00000115685	ENSG00000115685.2_M2	PPP1R7	protein_coding	2	241155017	241155264	+	reciprocal_best_hit	NO	NO	NO	YES	NO	NO	0.987854251012146
ENSG00000115685	ENSE00003544948	PPP1R7	protein_coding	2	241157806	241157862	+	reciprocal_best_hit	NO	NO	NO	NO	NO	NO	1
ENSG00000115685	ENSG00000115685.1_M6	PPP1R7	protein_coding	2	241158465	241158923	+	reciprocal_best_hit	NO	NO	NO	YES	NO	NO	0.975982532751092
ENSG00000115685	ENSG00000115685.2_M3	PPP1R7	protein_coding	2	241159136	241159343	+	reciprocal_best_hit	NO	NO	NO	YES	NO	NO	0.995169082125604
ENSG00000115685	ENSG00000115685.3_M3	PPP1R7	protein_coding	2	241160331	241160494	+	reciprocal_best_hit	NO	NO	NO	YES	NO	NO	1
ENSG00000115685	ENSE00003576075	PPP1R7	protein_coding	2	241163284	241163401	+	reciprocal_best_hit	NO	NO	NO	NO	NO	NO	1
ENSG00000115685	ENSG00000115685.4_M3	PPP1R7	protein_coding	2	241166336	241166441	+	reciprocal_best_hit	NO	NO	NO	YES	NO	NO	0.990476190476191
ENSG00000115685	ENSG00000115685.3_M2	PPP1R7	protein_coding	2	241167044	241167174	+	reciprocal_best_hit	NO	NO	NO	YES	NO	NO	0.992307692307692
ENSG00000115685	ENSG00000115685.1_M4	PPP1R7	protein_coding	2	241169780	241169892	+	reciprocal_best_hit	NO	NO	NO	YES	NO	NO	1
ENSG00000115685	ENSG00000115685.1_M8	PPP1R7	protein_coding	2	241182646	241183652	+	reciprocal_best_hit	NO	NO	NO	YES	NO	NO	0.985089463220676
ENSG00000146205	ENSG00000146205.1_M2	ANO7	protein_coding	2	241188508	241188766	+	reciprocal_best_hit	NO	NO	NO	YES	NO	NO	0.992248062015504
ENSG00000146205	ENSE00001460055	ANO7	protein_coding	2	241190056	241190171	+	reciprocal_best_hit	NO	NO	NO	NO	NO	NO	1
ENSG00000146205	ENSE00001460054	ANO7	protein_coding	2	241191193	241191251	+	reciprocal_best_hit	NO	NO	NO	NO	NO	NO	0.982758620689655
ENSG00000146205	ENSG00000146205.1_M3	ANO7	protein_coding	2	241195702	241196168	+	reciprocal_best_hit	NO	NO	NO	YES	NO	NO	0.982832618025751
ENSG00000146205	ENSG00000146205.2_M2	ANO7	protein_coding	2	241199096	241199423	+	reciprocal_best_hit	NO	NO	NO	YES	NO	NO	1
ENSG00000146205	ENSG00000146205.3_M2	ANO7	protein_coding	2	241200088	241200225	+	reciprocal_best_hit	NO	NO	NO	YES	NO	NO	0.992700729927007
ENSG00000146205	ENSE00001460050	ANO7	protein_coding	2	241201297	241201355	+	reciprocal_best_hit	NO	NO	NO	NO	NO	NO	1
ENSG00000146205	ENSE00001460049	ANO7	protein_coding	2	241202193	241202304	+	reciprocal_best_hit	NO	NO	NO	NO	NO	NO	0.990990990990991
ENSG00000146205	ENSE00001460048	ANO7	protein_coding	2	241203332	241203498	+	reciprocal_best_hit	NO	NO	NO	NO	NO	NO	0.993975903614458
ENSG00000146205	ENSE00001460046	ANO7	protein_coding	2	241204864	241204955	+	reciprocal_best_hit	NO	NO	NO	NO	NO	NO	1
ENSG00000146205	ENSE00001460045	ANO7	protein_coding	2	241207573	241207670	+	reciprocal_best_hit	NO	NO	NO	NO	NO	NO	0.989690721649485
ENSG00000146205	ENSE00001460044	ANO7	protein_coding	2	241209284	241209428	+	reciprocal_best_hit	NO	NO	NO	NO	NO	NO	0.993055555555556
ENSG00000146205	ENSE00001460043	ANO7	protein_coding	2	241209497	241209635	+	reciprocal_best_hit	NO	NO	NO	NO	NO	NO	0.971014492753623
ENSG00000146205	ENSE00001460042	ANO7	protein_coding	2	241210294	241210393	+	reciprocal_best_hit	NO	NO	NO	NO	NO	NO	1
ENSG00000146205	ENSE00001460041	ANO7	protein_coding	2	241210467	241210570	+	reciprocal_best_hit	NO	NO	NO	NO	NO	NO	0.990291262135922
ENSG00000146205	ENSG00000146205.4_M2	ANO7	protein_coding	2	241212093	241212205	+	reciprocal_best_hit	NO	NO	NO	YES	NO	NO	1
ENSG00000146205	ENSG00000146205.5_M2	ANO7	protein_coding	2	241212571	241212876	+	reciprocal_best_hit	NO	NO	NO	YES	NO	NO	0.960655737704918
ENSG00000146205	ENSE00001460037	ANO7	protein_coding	2	241216092	241216238	+	reciprocal_best_hit	NO	NO	NO	NO	NO	NO	0.979452054794521
ENSG00000146205	ENSG00000146205.6_M2	ANO7	protein_coding	2	241217614	241217891	+	reciprocal_best_hit	NO	NO	NO	YES	NO	NO	1
ENSG00000146205	ENSG00000146205.1_M11	ANO7	protein_coding	2	241223185	241225377	+	reciprocal_best_hit	NO	NO	NO	YES	NO	NO	0.987682481751825
ENSG00000115677	ENSG00000115677.1_M14	HDLBP	protein_coding	2	241227263	241230269	-	reciprocal_best_hit	NO	NO	NO	YES	NO	NO	0.979041916167665
ENSG00000115677	ENSG00000115677.1_M5	HDLBP	protein_coding	2	241230758	241231343	-	reciprocal_best_hit	NO	NO	NO	YES	NO	NO	0.979487179487179
ENSG00000115677	ENSG00000115677.1_M7	HDLBP	protein_coding	2	241235120	241235629	-	reciprocal_best_hit	NO	NO	NO	YES	NO	NO	0.996070726915521
ENSG00000115677	ENSG00000115677.1_M3	HDLBP	protein_coding	2	241236107	241236771	-	reciprocal_best_hit	NO	NO	NO	YES	NO	NO	0.98644578313253
ENSG00000115677	ENSG00000115677.2_M3	HDLBP	protein_coding	2	241238292	241238787	-	reciprocal_best_hit	NO	NO	NO	YES	NO	NO	0.98989898989899
ENSG00000115677	ENSG00000115677.3_M3	HDLBP	protein_coding	2	241239601	241239820	-	reciprocal_best_hit	NO	NO	NO	YES	NO	NO	1
ENSG00000115677	ENSG00000115677.1_M4	HDLBP	protein_coding	2	241239900	241240164	-	reciprocal_best_hit	NO	NO	NO	YES	NO	NO	0.988636363636364
ENSG00000115677	ENSG00000115677.4_M3	HDLBP	protein_coding	2	241242459	241242790	-	reciprocal_best_hit	NO	NO	NO	YES	NO	NO	0.996978851963746
ENSG00000115677	ENSE00001868046	HDLBP	protein_coding	2	241243548	241243688	-	reciprocal_best_hit	NO	NO	NO	NO	NO	NO	0.992857142857143
ENSG00000115677	ENSG00000115677.2_M4	HDLBP	protein_coding	2	241246569	241246883	-	reciprocal_best_hit	NO	NO	NO	YES	NO	NO	1
ENSG00000115677	ENSG00000115677.2_M2	HDLBP	protein_coding	2	241247055	241247417	-	reciprocal_best_hit	NO	NO	NO	YES	NO	NO	0.997237569060773
ENSG00000115677	ENSG00000115677.3_M2	HDLBP	protein_coding	2	241248002	241248116	-	reciprocal_best_hit	NO	NO	NO	YES	NO	NO	0.991228070175439
ENSG00000115677	ENSG00000115677.5_M3	HDLBP	protein_coding	2	241248243	241248348	-	reciprocal_best_hit	NO	NO	NO	YES	NO	NO	1
ENSG00000115677	ENSE00001724257	HDLBP	protein_coding	2	241249357	241249396	-	reciprocal_best_hit	NO	NO	NO	NO	NO	NO	0.980392156862745
ENSG00000115677	ENSG00000115677.6_M3	HDLBP	protein_coding	2	241249840	241250996	-	reciprocal_best_hit	NO	NO	NO	YES	NO	NO	0.98961937716263
ENSG00000115677	ENSG00000115677.7_M3	HDLBP	protein_coding	2	241252956	241253035	-	reciprocal_best_hit	NO	NO	NO	YES	NO	NO	0.987341772151899
ENSG00000115677	ENSE00003490901	HDLBP	protein_coding	2	241253392	241253497	-	reciprocal_best_hit	NO	NO	NO	NO	NO	NO	1
ENSG00000115677	ENSG00000115677.2_M7	HDLBP	protein_coding	2	241255050	241255580	-	reciprocal_best_hit	NO	NO	NO	YES	NO	NO	0.971698113207547
ENSG00000115677	ENSG00000115677.8_M3	HDLBP	protein_coding	2	241256183	241256399	-	reciprocal_best_hit	NO	NO	NO	YES	NO	NO	1
ENSG00000115677	ENSG00000115677.3_M4	HDLBP	protein_coding	2	241256599	241256806	-	reciprocal_best_hit	NO	NO	NO	YES	NO	NO	1
ENSG00000115677	ENSG00000115677.1_M11	HDLBP	protein_coding	2	241262710	241262926	-	reciprocal_best_hit	NO	NO	NO	YES	NO	NO	0.99537037037037
ENSG00000115677	ENSG00000115677.2_M5	HDLBP	protein_coding	2	241264447	241264605	-	reciprocal_best_hit	NO	NO	NO	YES	NO	NO	1
ENSG00000115677	ENSE00001788592	HDLBP	protein_coding	2	241266536	241266627	-	reciprocal_best_hit	NO	NO	NO	NO	NO	NO	1
ENSG00000115677	ENSG00000115677.3_M5	HDLBP	protein_coding	2	241266793	241266906	-	reciprocal_best_hit	NO	NO	NO	YES	NO	NO	1
ENSG00000115677	ENSG00000115677.4_M2	HDLBP	protein_coding	2	241267577	241267708	-	reciprocal_best_hit	NO	NO	NO	YES	NO	NO	0.99236641221374
ENSG00000115677	ENSG00000115677.9_M3	HDLBP	protein_coding	2	241268476	241268694	-	reciprocal_best_hit	NO	NO	NO	YES	NO	NO	1
ENSG00000115677	ENSG00000115677.1_M9	HDLBP	protein_coding	2	241268828	241269295	-	reciprocal_best_hit	NO	NO	NO	YES	NO	NO	0.97644539614561
ENSG00000115677	ENSE00001848420	HDLBP	protein_coding	2	241269360	241269561	-	reciprocal_best_hit	NO	NO	NO	NO	NO	NO	0.970149253731343
ENSG00000115677	ENSE00001738996	HDLBP	protein_coding	2	241271916	241271971	-	reciprocal_best_hit	NO	NO	NO	NO	NO	NO	1
ENSG00000115677	ENSG00000115677.1_M8	HDLBP	protein_coding	2	241272760	241272886	-	reciprocal_best_hit	NO	NO	NO	YES	NO	NO	1
ENSG00000115677	ENSE00001674453	HDLBP	protein_coding	2	241273035	241273117	-	reciprocal_best_hit	NO	NO	NO	NO	NO	NO	1
ENSG00000115677	ENSE00001696614	HDLBP	protein_coding	2	241302639	241302724	-	reciprocal_best_hit	NO	NO	NO	NO	NO	NO	0.988235294117647
ENSG00000168385	ENSG00000168385.1_M5	SEPT2	protein_coding	2	241315292	241315569	+	reciprocal_best_hit	NO	NO	NO	YES	NO	NO	0.996389891696751
ENSG00000115677	ENSG00000115677.1_M6	HDLBP	protein_coding	2	241315610	241315842	-	reciprocal_best_hit	NO	NO	NO	YES	NO	NO	0.991379310344828
ENSG00000168385	ENSG00000168385.1_M7	SEPT2	protein_coding	2	241316002	241316575	+	reciprocal_best_hit	NO	NO	NO	YES	NO	NO	0.975567190226876
ENSG00000115677	ENSE00001645276	HDLBP	protein_coding	2	241316870	241317061	-	reciprocal_best_hit	NO	NO	NO	NO	NO	NO	0.989528795811518
ENSG00000168385	ENSG00000168385.1_M2	SEPT2	protein_coding	2	241317498	241317599	+	reciprocal_best_hit	NO	NO	NO	YES	NO	NO	0.96039603960396
ENSG00000168385	ENSE00001554011	SEPT2	protein_coding	2	241318236	241318344	+	reciprocal_best_hit	NO	NO	NO	NO	NO	NO	0.990740740740741
ENSG00000168385	ENSE00003633949	SEPT2	protein_coding	2	241320202	241320287	+	reciprocal_best_hit	NO	NO	NO	NO	NO	NO	1
ENSG00000168385	ENSG00000168385.2_M2	SEPT2	protein_coding	2	241324153	241324241	+	reciprocal_best_hit	NO	NO	NO	YES	NO	NO	0.988636363636364
ENSG00000168385	ENSG00000168385.1_M3	SEPT2	protein_coding	2	241325966	241326113	+	reciprocal_best_hit	NO	NO	NO	YES	NO	NO	0.993197278911565
ENSG00000168385	ENSG00000168385.2_M7	SEPT2	protein_coding	2	241335125	241335640	+	reciprocal_best_hit	NO	NO	NO	YES	NO	NO	0.990291262135922
ENSG00000168385	ENSG00000168385.1_M9	SEPT2	protein_coding	2	241335842	241336381	+	reciprocal_best_hit	NO	NO	NO	YES	NO	NO	0.975881261595547
ENSG00000168385	ENSG00000168385.4_M2	SEPT2	protein_coding	2	241336784	241337098	+	reciprocal_best_hit	NO	NO	NO	YES	NO	NO	0.984076433121019
ENSG00000168385	ENSG00000168385.1_M18	SEPT2	protein_coding	2	241337310	241337790	+	reciprocal_best_hit	NO	NO	NO	YES	NO	NO	0.991666666666667
ENSG00000168385	ENSG00000168385.5_M2	SEPT2	protein_coding	2	241346165	241346602	+	reciprocal_best_hit	NO	NO	NO	YES	NO	NO	0.986270022883295
ENSG00000223374	ENSE00001799633	AC005104.3	antisense	2	241351339	241351715	-	reciprocal_best_hit	NO	NO	NO	NO	NO	NO	0.99468085106383
ENSG00000168385	ENSG00000168385.2_M5	SEPT2	protein_coding	2	241351942	241353038	+	reciprocal_best_hit	NO	NO	NO	YES	NO	NO	0.98448905109489
ENSG00000006607	ENSG00000006607.1_M5	FARP2	protein_coding	2	241356242	241356388	+	reciprocal_best_hit	NO	NO	NO	YES	NO	NO	0.979452054794521
ENSG00000006607	ENSG00000006607.1_M2	FARP2	protein_coding	2	241372559	241372706	+	reciprocal_best_hit	NO	NO	NO	YES	NO	NO	1
ENSG00000006607	ENSG00000006607.1_M4	FARP2	protein_coding	2	241372848	241373290	+	reciprocal_best_hit	NO	NO	NO	YES	NO	NO	0.990950226244344
ENSG00000006607	ENSE00001847002	FARP2	protein_coding	2	241386742	241386802	+	reciprocal_best_hit	NO	NO	NO	NO	NO	NO	1
ENSG00000006607	ENSE00001864183	FARP2	protein_coding	2	241387154	241387312	+	reciprocal_best_hit	NO	NO	NO	NO	NO	NO	0.981012658227848
ENSG00000006607	ENSG00000006607.1_M3	FARP2	protein_coding	2	241395442	241395984	+	reciprocal_best_hit	NO	NO	NO	YES	NO	NO	0.977859778597786
ENSG00000006607	ENSG00000006607.2_M3	FARP2	protein_coding	2	241403827	241403932	+	reciprocal_best_hit	NO	NO	NO	YES	NO	NO	0.990476190476191
ENSG00000006607	ENSE00003540277	FARP2	protein_coding	2	241404798	241404841	+	reciprocal_best_hit	NO	NO	NO	NO	NO	NO	1
ENSG00000006607	ENSG00000006607.3_M3	FARP2	protein_coding	2	241405251	241405403	+	reciprocal_best_hit	NO	NO	NO	YES	NO	NO	0.993421052631579
ENSG00000006607	ENSG00000006607.2_M2	FARP2	protein_coding	2	241407536	241407615	+	reciprocal_best_hit	NO	NO	NO	YES	NO	NO	1
ENSG00000006607	ENSG00000006607.4_M3	FARP2	protein_coding	2	241410940	241411130	+	reciprocal_best_hit	NO	NO	NO	YES	NO	NO	0.994736842105263
ENSG00000006607	ENSE00003535785	FARP2	protein_coding	2	241413306	241413421	+	reciprocal_best_hit	NO	NO	NO	NO	NO	NO	0.982608695652174
ENSG00000006607	ENSE00003519141	FARP2	protein_coding	2	241417961	241418109	+	reciprocal_best_hit	NO	NO	NO	NO	NO	NO	0.986486486486487
ENSG00000006607	ENSE00003495176	FARP2	protein_coding	2	241431678	241431774	+	reciprocal_best_hit	NO	NO	NO	NO	NO	NO	1
ENSG00000006607	ENSE00001890480	FARP2	protein_coding	2	241432210	241432241	+	reciprocal_best_hit	NO	NO	NO	NO	NO	NO	1
ENSG00000006607	ENSG00000006607.5_M3	FARP2	protein_coding	2	241434157	241434321	+	reciprocal_best_hit	NO	NO	NO	YES	NO	NO	1
ENSG00000006607	ENSE00000787371	FARP2	protein_coding	2	241434961	241435030	+	reciprocal_best_hit	NO	NO	NO	NO	NO	NO	1
ENSG00000006607	ENSE00000787370	FARP2	protein_coding	2	241436480	241436538	+	reciprocal_best_hit	NO	NO	NO	NO	NO	NO	0.982758620689655
ENSG00000006607	ENSG00000006607.3_M2	FARP2	protein_coding	2	241441303	241447149	+	reciprocal_best_hit	NO	NO	NO	YES	NO	NO	0.987170715018816
ENSG00000006607	ENSG00000006607.4_M2	FARP2	protein_coding	2	241456434	241456922	+	reciprocal_best_hit	NO	NO	NO	YES	NO	NO	0.975409836065574
ENSG00000006607	ENSG00000006607.5_M2	FARP2	protein_coding	2	241462522	241462612	+	reciprocal_best_hit	NO	NO	NO	YES	NO	NO	1
ENSG00000006607	ENSG00000006607.2_M4	FARP2	protein_coding	2	241463334	241463525	+	reciprocal_best_hit	NO	NO	NO	YES	NO	NO	0.989528795811518
ENSG00000006607	ENSG00000006607.6_M2	FARP2	protein_coding	2	241463579	241463980	+	reciprocal_best_hit	NO	NO	NO	YES	NO	NO	0.992518703241895
ENSG00000006607	ENSG00000006607.6_M3	FARP2	protein_coding	2	241465459	241466036	+	reciprocal_best_hit	NO	NO	NO	YES	NO	NO	0.979202772963605
ENSG00000006607	ENSG00000006607.7_M2	FARP2	protein_coding	2	241468139	241468377	+	reciprocal_best_hit	NO	NO	NO	YES	NO	NO	0.991596638655462
ENSG00000006607	ENSE00001895618	FARP2	protein_coding	2	241471311	241471432	+	reciprocal_best_hit	NO	NO	NO	NO	NO	NO	0.991735537190083
ENSG00000006607	ENSE00003479622	FARP2	protein_coding	2	241475856	241475987	+	reciprocal_best_hit	NO	NO	NO	NO	NO	NO	0.99236641221374
ENSG00000263752	ENSE00002698330	MIR3133	miRNA	2	241477904	241477982	+	reciprocal_best_hit	NO	NO	NO	NO	NO	NO	1
ENSG00000224232	ENSE00001705218	AC110299.5	processed_pseudogene	2	241478315	241478993	+	reciprocal_best_hit	NO	NO	NO	NO	NO	NO	0.988200589970501
ENSG00000006607	ENSE00003598221	FARP2	protein_coding	2	241483464	241483533	+	reciprocal_best_hit	NO	NO	NO	NO	NO	NO	0.985507246376812
ENSG00000006607	ENSG00000006607.8_M2	FARP2	protein_coding	2	241484089	241484331	+	reciprocal_best_hit	NO	NO	NO	YES	NO	NO	0.983471074380165
ENSG00000006607	ENSG00000006607.3_M4	FARP2	protein_coding	2	241488147	241490044	+	reciprocal_best_hit	NO	NO	NO	YES	NO	NO	0.982076963626779
ENSG00000006607	ENSE00003581400	FARP2	protein_coding	2	241491060	241491179	+	reciprocal_best_hit	NO	NO	NO	NO	NO	NO	0.974789915966387
ENSG00000006607	ENSG00000006607.9_M2	FARP2	protein_coding	2	241491515	241491679	+	reciprocal_best_hit	NO	NO	NO	YES	NO	NO	0.99390243902439
ENSG00000115694	ENSE00001915587_F1	STK25	protein_coding	2	241492673	241492928	-	reciprocal_best_hit	NO	NO	YES	NO	NO	NO	0.976470588235294
ENSG00000115694	ENSE00001915587_F2	STK25	protein_coding	2	241493036	241493292	-	reciprocal_best_hit	NO	NO	YES	NO	NO	NO	0.96484375
ENSG00000115694	ENSG00000115694.1_M12	STK25	protein_coding	2	241494841	241495701	-	reciprocal_best_hit	NO	NO	NO	YES	NO	NO	0.983720930232558
ENSG00000115694	ENSG00000115694.1_M3	STK25	protein_coding	2	241496395	241496538	-	reciprocal_best_hit	NO	NO	NO	YES	NO	NO	1
ENSG00000115694	ENSG00000115694.1_M8	STK25	protein_coding	2	241498234	241498784	-	reciprocal_best_hit	NO	NO	NO	YES	NO	NO	0.987272727272727
ENSG00000115694	ENSG00000115694.2_M3	STK25	protein_coding	2	241498988	241499190	-	reciprocal_best_hit	NO	NO	NO	YES	NO	NO	0.985148514851485
ENSG00000115694	ENSG00000115694.1_M13	STK25	protein_coding	2	241499256	241500281	-	reciprocal_best_hit	NO	NO	NO	YES	NO	NO	0.985365853658537
ENSG00000115694	ENSG00000115694.1_M7	STK25	protein_coding	2	241500739	241501077	-	reciprocal_best_hit	NO	NO	NO	YES	NO	NO	0.997041420118343
ENSG00000115694	ENSG00000115694.2_M8	STK25	protein_coding	2	241501356	241501799	-	reciprocal_best_hit	NO	NO	NO	YES	NO	NO	0.99097065462754
ENSG00000115694	ENSE00001527381	STK25	protein_coding	2	241501831	241502003	-	reciprocal_best_hit	NO	NO	NO	NO	NO	NO	0.994186046511628
ENSG00000115694	ENSG00000115694.1_M5	STK25	protein_coding	2	241508005	241508362	-	reciprocal_best_hit	NO	NO	NO	YES	NO	NO	0.985994397759104
ENSG00000115694	ENSG00000115694.2_M12	STK25	protein_coding	2	241508442	241508695	-	reciprocal_best_hit	NO	NO	NO	YES	NO	NO	0.99604743083004
ENSG00000115694	ENSG00000115694.2_M4	STK25	protein_coding	2	241509222	241509730	-	reciprocal_best_hit	NO	NO	NO	YES	NO	NO	0.990157480314961
ENSG00000234235	ENSE00001637082	BOK-AS1	antisense	2	241544402	241544844	-	reciprocal_best_hit	NO	NO	NO	NO	NO	NO	0.96606334841629
ENSG00000176720	ENSE00001238774_F2	BOK	protein_coding	2	241558977	241558993	+	reciprocal_best_hit	NO	NO	YES	NO	NO	NO	1
ENSG00000176720	ENSE00001238797	BOK	protein_coding	2	241559454	241559703	+	reciprocal_best_hit	NO	NO	NO	NO	NO	NO	0.995983935742972
ENSG00000176720	ENSE00001238764	BOK	protein_coding	2	241562347	241562476	+	reciprocal_best_hit	NO	NO	NO	NO	NO	NO	1
ENSG00000176720	ENSE00001238755	BOK	protein_coding	2	241570124	241570288	+	reciprocal_best_hit	NO	NO	NO	NO	NO	NO	0.99390243902439
ENSG00000273113	ENSE00003706992	RP11-367H1.1	lincRNA	2	241581921	241582726	+	reciprocal_best_hit	NO	NO	NO	NO	NO	NO	0.982608695652174
ENSG00000176946	ENSG00000176946.1_M4	THAP4	protein_coding	2	241584404	241584725	-	reciprocal_best_hit	NO	NO	NO	YES	NO	NO	0.97196261682243
ENSG00000207186	ENSE00001807958	RNA5SP122	rRNA	2	241584967	241585075	+	reciprocal_best_hit	NO	NO	NO	NO	NO	NO	1
ENSG00000176946	ENSE00001840531	THAP4	protein_coding	2	241591950	241592290	-	reciprocal_best_hit	NO	NO	NO	NO	NO	NO	0.988235294117647
ENSG00000176946	ENSE00002331322	THAP4	protein_coding	2	241594632	241594730	-	reciprocal_best_hit	NO	NO	NO	NO	NO	NO	0.989795918367347
ENSG00000176946	ENSG00000176946.1_M3	THAP4	protein_coding	2	241601814	241602170	-	reciprocal_best_hit	NO	NO	NO	YES	NO	NO	0.980337078651685
ENSG00000176946	ENSG00000176946.2_M3	THAP4	protein_coding	2	241602969	241603079	-	reciprocal_best_hit	NO	NO	NO	YES	NO	NO	1
ENSG00000176946	ENSE00001723868	THAP4	protein_coding	2	241606313	241606473	-	reciprocal_best_hit	NO	NO	NO	NO	NO	NO	0.99375
ENSG00000176946	ENSG00000176946.1_M2	THAP4	protein_coding	2	241617411	241617501	-	reciprocal_best_hit	NO	NO	NO	YES	NO	NO	1
ENSG00000176946	ENSG00000176946.2_M2	THAP4	protein_coding	2	241632916	241634079	-	reciprocal_best_hit	NO	NO	NO	YES	NO	NO	0.992261392949269
ENSG00000176946	ENSE00001554858_F1	THAP4	protein_coding	2	241636940	241637212	-	reciprocal_best_hit	NO	NO	YES	NO	NO	NO	0.996323529411765
ENSG00000168397	ENSE00001626542	ATG4B	protein_coding	2	241638260	241638370	+	reciprocal_best_hit	NO	NO	NO	NO	NO	NO	0.990909090909091
ENSG00000168397	ENSG00000168397.1_M4	ATG4B	protein_coding	2	241651006	241651335	+	reciprocal_best_hit	NO	NO	NO	YES	NO	NO	1
ENSG00000168397	ENSG00000168397.1_M3	ATG4B	protein_coding	2	241651883	241652012	+	reciprocal_best_hit	NO	NO	NO	YES	NO	NO	1
ENSG00000168397	ENSG00000168397.1_M2	ATG4B	protein_coding	2	241653306	241653369	+	reciprocal_best_hit	NO	NO	NO	YES	NO	NO	1
ENSG00000168397	ENSG00000168397.2_M3	ATG4B	protein_coding	2	241653466	241653610	+	reciprocal_best_hit	NO	NO	NO	YES	NO	NO	1
ENSG00000168397	ENSG00000168397.3_M3	ATG4B	protein_coding	2	241654545	241655002	+	reciprocal_best_hit	NO	NO	NO	YES	NO	NO	0.99781181619256
ENSG00000168397	ENSG00000168397.2_M4	ATG4B	protein_coding	2	241655270	241655444	+	reciprocal_best_hit	NO	NO	NO	YES	NO	NO	0.977011494252874
ENSG00000168397	ENSG00000168397.1_M5	ATG4B	protein_coding	2	241659107	241659772	+	reciprocal_best_hit	NO	NO	NO	YES	NO	NO	0.986466165413534
ENSG00000168397	ENSG00000168397.4_M3	ATG4B	protein_coding	2	241666595	241666838	+	reciprocal_best_hit	NO	NO	NO	YES	NO	NO	0.991769547325103
ENSG00000168397	ENSG00000168397.5_M3	ATG4B	protein_coding	2	241667811	241668221	+	reciprocal_best_hit	NO	NO	NO	YES	NO	NO	0.98780487804878
ENSG00000168397	ENSG00000168397.6_M3	ATG4B	protein_coding	2	241668258	241668860	+	reciprocal_best_hit	NO	NO	NO	YES	NO	NO	0.98671096345515
ENSG00000168397	ENSG00000168397.2_M2	ATG4B	protein_coding	2	241670560	241670782	+	reciprocal_best_hit	NO	NO	NO	YES	NO	NO	0.981981981981982
ENSG00000168397	ENSG00000168397.1_M13	ATG4B	protein_coding	2	241671311	241673857	+	reciprocal_best_hit	NO	NO	NO	YES	NO	NO	0.978397486252946
ENSG00000168393	ENSG00000168393.1_M5	DTYMK	protein_coding	2	241675741	241676237	-	reciprocal_best_hit	NO	NO	NO	YES	NO	NO	0.98991935483871
ENSG00000168393	ENSE00003601590	DTYMK	protein_coding	2	241678451	241678649	-	reciprocal_best_hit	NO	NO	NO	NO	NO	NO	1
ENSG00000168393	ENSE00001748052	DTYMK	protein_coding	2	241680228	241680319	-	reciprocal_best_hit	NO	NO	NO	NO	NO	NO	0.989010989010989
ENSG00000168393	ENSG00000168393.1_M2	DTYMK	protein_coding	2	241681918	241682333	-	reciprocal_best_hit	NO	NO	NO	YES	NO	NO	0.987951807228916
ENSG00000168393	ENSE00002435973	DTYMK	protein_coding	2	241682798	241682915	-	reciprocal_best_hit	NO	NO	NO	NO	NO	NO	0.982905982905983
ENSG00000168393	ENSG00000168393.1_M3	DTYMK	protein_coding	2	241685115	241685877	-	reciprocal_best_hit	NO	NO	NO	YES	NO	NO	0.981627296587926
ENSG00000168393	ENSG00000168393.1_M6	DTYMK	protein_coding	2	241686653	241686991	-	reciprocal_best_hit	NO	NO	NO	YES	NO	NO	0.994082840236686
ENSG00000168395	ENSE00003794311	ING5	protein_coding	2	241687084	241688062	+	reciprocal_best_hit	NO	NO	NO	NO	NO	NO	0.985685071574642
ENSG00000168395	ENSE00001440903	ING5	protein_coding	2	241694114	241694289	+	reciprocal_best_hit	NO	NO	NO	NO	NO	NO	0.988571428571429
ENSG00000168395	ENSG00000168395.1_M6	ING5	protein_coding	2	241702034	241702102	+	reciprocal_best_hit	NO	NO	NO	YES	NO	NO	1
ENSG00000168395	ENSE00003599342	ING5	protein_coding	2	241704652	241704724	+	reciprocal_best_hit	NO	NO	NO	NO	NO	NO	1
ENSG00000168395	ENSG00000168395.2_M2	ING5	protein_coding	2	241709085	241709382	+	reciprocal_best_hit	NO	NO	NO	YES	NO	NO	0.98989898989899
ENSG00000168395	ENSG00000168395.1_M4	ING5	protein_coding	2	241711376	241711623	+	reciprocal_best_hit	NO	NO	NO	YES	NO	NO	0.987854251012146
ENSG00000168395	ENSG00000168395.3_M2	ING5	protein_coding	2	241711977	241712380	+	reciprocal_best_hit	NO	NO	NO	YES	NO	NO	0.975186104218362
ENSG00000168395	ENSG00000168395.4_M2	ING5	protein_coding	2	241719482	241719919	+	reciprocal_best_hit	NO	NO	NO	YES	NO	NO	0.986270022883295
ENSG00000168395	ENSG00000168395.1_M3	ING5	protein_coding	2	241719975	241721805	+	reciprocal_best_hit	NO	NO	NO	YES	NO	NO	0.987978142076503
ENSG00000168395	ENSG00000168395.5_M2	ING5	protein_coding	2	241722938	241723074	+	reciprocal_best_hit	NO	NO	NO	YES	NO	NO	0.977941176470588
ENSG00000168395	ENSE00003508278	ING5	protein_coding	2	241723209	241723271	+	reciprocal_best_hit	NO	NO	NO	NO	NO	NO	1
ENSG00000168395	ENSG00000168395.6_M2	ING5	protein_coding	2	241723790	241724038	+	reciprocal_best_hit	NO	NO	NO	YES	NO	NO	0.991935483870968
ENSG00000235351	ENSE00001793730_F1	AC114730.11	antisense	2	241724614	241724988	-	reciprocal_best_hit	NO	NO	YES	NO	NO	NO	0.989304812834225
ENSG00000168395	ENSE00001681400_F1	ING5	protein_coding	2	241725169	241725664	+	reciprocal_best_hit	NO	NO	YES	NO	NO	NO	0.953535353535354
ENSG00000180902	ENSG00000180902.1_M4	D2HGDH	protein_coding	2	241734578	241734695	+	reciprocal_best_hit	NO	NO	NO	YES	NO	NO	0.974358974358974
ENSG00000215692	ENSE00001704303	AC114730.8	antisense	2	241734714	241734804	-	reciprocal_best_hit	NO	NO	NO	NO	NO	NO	0.977777777777778
ENSG00000215692	ENSE00001642143_F1	AC114730.8	antisense	2	241735116	241735131	-	reciprocal_best_hit	NO	NO	YES	NO	NO	NO	0.980392156862745
ENSG00000180902	ENSG00000180902.1_M2	D2HGDH	protein_coding	2	241735498	241735516	+	reciprocal_best_hit	NO	NO	NO	YES	NO	NO	0.98
ENSG00000180902	ENSE00001895358	D2HGDH	protein_coding	2	241735944	241736243	+	reciprocal_best_hit	NO	NO	NO	NO	NO	NO	0.993311036789298
ENSG00000180902	ENSE00003591046	D2HGDH	protein_coding	2	241741032	241741090	+	reciprocal_best_hit	NO	NO	NO	NO	NO	NO	1
ENSG00000180902	ENSG00000180902.2_M4	D2HGDH	protein_coding	2	241742432	241742574	+	reciprocal_best_hit	NO	NO	NO	YES	NO	NO	1
ENSG00000180902	ENSG00000180902.2_M2	D2HGDH	protein_coding	2	241743621	241743815	+	reciprocal_best_hit	NO	NO	NO	YES	NO	NO	0.989690721649485
ENSG00000180902	ENSE00003509048	D2HGDH	protein_coding	2	241744708	241744877	+	reciprocal_best_hit	NO	NO	NO	NO	NO	NO	0.994082840236686
ENSG00000180902	ENSG00000180902.3_M2	D2HGDH	protein_coding	2	241754520	241754746	+	reciprocal_best_hit	NO	NO	NO	YES	NO	NO	0.97787610619469
ENSG00000234793	ENSE00001630316	AC114730.7	antisense	2	241754792	241754851	-	reciprocal_best_hit	NO	NO	NO	NO	NO	NO	0.983050847457627
ENSG00000180902	ENSG00000180902.2_M3	D2HGDH	protein_coding	2	241755044	241755131	+	reciprocal_best_hit	NO	NO	NO	YES	NO	NO	0.96551724137931
ENSG00000180902	ENSG00000180902.4_M2	D2HGDH	protein_coding	2	241755740	241756014	+	reciprocal_best_hit	NO	NO	NO	YES	NO	NO	0.989051094890511
ENSG00000154252	ENSE00002240869	GAL3ST2	protein_coding	2	241776824	241776984	+	reciprocal_best_hit	NO	NO	NO	NO	NO	NO	0.96875
ENSG00000154252	ENSE00002310105	GAL3ST2	protein_coding	2	241799064	241799154	+	reciprocal_best_hit	NO	NO	NO	NO	NO	NO	1
ENSG00000215023	ENSE00001559986	AC114730.5	antisense	2	241800915	241801388	-	reciprocal_best_hit	NO	NO	NO	NO	NO	NO	0.972515856236786
ENSG00000215023	ENSE00001672089_F1	AC114730.5	antisense	2	241801641	241801780	-	reciprocal_best_hit	NO	NO	YES	NO	NO	NO	0.992805755395683
ENSG00000154252	ENSE00002291798_F1	GAL3ST2	protein_coding	2	241801907	241802036	+	reciprocal_best_hit	NO	NO	YES	NO	NO	NO	0.992248062015504
ENSG00000154252	ENSE00001869923	GAL3ST2	protein_coding	2	241803344	241804208	+	reciprocal_best_hit	NO	NO	NO	NO	NO	NO	0.990740740740741
ENSG00000224272	ENSE00001607919_F1	AC114730.3	antisense	2	241808311	241808824	-	reciprocal_best_hit	NO	NO	YES	NO	NO	NO	0.978557504873294
ENSG00000224272	ENSG00000224272.1_M2	AC114730.3	antisense	2	241809274	241809368	-	reciprocal_best_hit	NO	NO	NO	YES	NO	NO	0.98936170212766
ENSG00000224272	ENSE00001678623_F1	AC114730.3	antisense	2	241809697	241809781	-	reciprocal_best_hit	NO	NO	YES	NO	NO	NO	1
ENSG00000204099	ENSE00001701861_F1	NEU4	protein_coding	2	241809806	241809925	+	reciprocal_best_hit	NO	NO	YES	NO	NO	NO	0.983193277310924
ENSG00000204099	ENSG00000204099.1_M8	NEU4	protein_coding	2	241811217	241811461	+	reciprocal_best_hit	NO	NO	NO	YES	NO	NO	0.983606557377049
ENSG00000224272	ENSE00001766455	AC114730.3	antisense	2	241811703	241812016	-	reciprocal_best_hit	NO	NO	NO	NO	NO	NO	0.987220447284345
ENSG00000204099	ENSG00000204099.1_M3	NEU4	protein_coding	2	241813332	241813770	+	reciprocal_best_hit	NO	NO	NO	YES	NO	NO	0.997716894977169
ENSG00000204099	ENSE00001617383	NEU4	protein_coding	2	241814016	241814208	+	reciprocal_best_hit	NO	NO	NO	NO	NO	NO	0.994791666666667
ENSG00000235151	ENSE00001614563	AC114730.2	lincRNA	2	241844564	241845036	+	reciprocal_best_hit	NO	NO	NO	NO	NO	NO	0.978813559322034
ENSG00000188389	ENSG00000188389.1_M3	PDCD1	protein_coding	2	241849880	241851297	-	reciprocal_best_hit	NO	NO	NO	YES	NO	NO	0.97741707833451
ENSG00000188389	ENSE00003549266	PDCD1	protein_coding	2	241851948	241851983	-	reciprocal_best_hit	NO	NO	NO	NO	NO	NO	1
ENSG00000188389	ENSE00003585576	PDCD1	protein_coding	2	241852197	241852353	-	reciprocal_best_hit	NO	NO	NO	NO	NO	NO	0.987179487179487
ENSG00000188389	ENSG00000188389.2_M3	PDCD1	protein_coding	2	241852620	241852980	-	reciprocal_best_hit	NO	NO	NO	YES	NO	NO	0.988888888888889
ENSG00000188389	ENSG00000188389.1_M2	PDCD1	protein_coding	2	241858762	241858908	-	reciprocal_best_hit	NO	NO	NO	YES	NO	NO	1
ENSG00000188011	ENSG00000188011.1_M2	RTP5	protein_coding	2	241869599	241869914	+	reciprocal_best_hit	NO	NO	NO	YES	NO	NO	0.996825396825397
ENSG00000188011	ENSE00001619819	RTP5	protein_coding	2	241870990	241871171	+	reciprocal_best_hit	NO	NO	NO	NO	NO	NO	0.972375690607735
ENSG00000233806	ENSG00000233806.1_M3	LINC01237	processed_transcript	2	241881362	241881478	+	reciprocal_best_hit	NO	NO	NO	YES	NO	NO	1
ENSG00000233806	ENSE00001771533	LINC01237	processed_transcript	2	241881947	241882129	+	reciprocal_best_hit	NO	NO	NO	NO	NO	NO	1
ENSG00000216921	ENSG00000216921.1_M3	AC131097.4	protein_coding	2	241893984	241894339	-	reciprocal_best_hit	NO	NO	NO	YES	NO	NO	0.997183098591549
ENSG00000216921	ENSE00003757354	AC131097.4	protein_coding	2	241897185	241897334	-	reciprocal_best_hit	NO	NO	NO	NO	NO	NO	0.973154362416107
ENSG00000216921	ENSE00001559012	AC131097.4	protein_coding	2	241900357	241900448	-	reciprocal_best_hit	NO	NO	NO	NO	NO	NO	1
ENSG00000232002	ENSE00001680143	LINC01880	lincRNA	2	242060296	242060519	-	reciprocal_best_hit	NO	NO	NO	NO	NO	NO	0.982062780269058
ENSG00000178591	ENSG00000178591.1_M2	DEFB125	protein_coding	20	96004	97094	+	reciprocal_best_hit	NO	NO	NO	YES	NO	NO	0.981651376146789
ENSG00000125788	ENSG00000125788.1_M3	DEFB126	protein_coding	20	145414	145751	+	reciprocal_best_hit	NO	NO	NO	YES	NO	NO	0.934718100890208
ENSG00000088782	ENSE00001491947	DEFB127	protein_coding	20	157469	157593	+	reciprocal_best_hit	NO	NO	NO	NO	NO	NO	0.983870967741935
ENSG00000088782	ENSE00001166560	DEFB127	protein_coding	20	158773	159163	+	reciprocal_best_hit	NO	NO	NO	NO	NO	NO	0.98974358974359
ENSG00000125903	ENSE00001491938	DEFB129	protein_coding	20	227257	227346	+	reciprocal_best_hit	NO	NO	NO	NO	NO	NO	0.98876404494382
ENSG00000125903	ENSE00001166546	DEFB129	protein_coding	20	229277	229886	+	reciprocal_best_hit	NO	NO	NO	NO	NO	NO	1
ENSG00000186458	ENSE00001491913	DEFB132	protein_coding	20	257735	257836	+	reciprocal_best_hit	NO	NO	NO	NO	NO	NO	0.99009900990099
ENSG00000196476	ENSE00001366163	C20orf96	protein_coding	20	270862	271267	-	reciprocal_best_hit	NO	NO	NO	NO	NO	NO	0.990123456790123
ENSG00000196476	ENSE00000858527	C20orf96	protein_coding	20	275967	276086	-	reciprocal_best_hit	NO	NO	NO	NO	NO	NO	0.991596638655462
ENSG00000196476	ENSE00001241274	C20orf96	protein_coding	20	276792	276879	-	reciprocal_best_hit	NO	NO	NO	NO	NO	NO	1
ENSG00000196476	ENSE00000906672	C20orf96	protein_coding	20	277043	277145	-	reciprocal_best_hit	NO	NO	NO	NO	NO	NO	0.990196078431373
ENSG00000196476	ENSE00000906673	C20orf96	protein_coding	20	277225	277383	-	reciprocal_best_hit	NO	NO	NO	NO	NO	NO	0.993670886075949
ENSG00000196476	ENSE00000906674	C20orf96	protein_coding	20	278329	278429	-	reciprocal_best_hit	NO	NO	NO	NO	NO	NO	1
ENSG00000196476	ENSE00000858528	C20orf96	protein_coding	20	279171	279330	-	reciprocal_best_hit	NO	NO	NO	NO	NO	NO	0.905660377358491
ENSG00000196476	ENSE00000858529	C20orf96	protein_coding	20	283962	284081	-	reciprocal_best_hit	NO	NO	NO	NO	NO	NO	1
ENSG00000196476	ENSE00001644154	C20orf96	protein_coding	20	289558	289676	-	reciprocal_best_hit	NO	NO	NO	NO	NO	NO	1
ENSG00000196476	ENSG00000196476.1_M2	C20orf96	protein_coding	20	290258	290429	-	reciprocal_best_hit	NO	NO	NO	YES	NO	NO	0.982456140350877
ENSG00000196476	ENSG00000196476.2_M2	C20orf96	protein_coding	20	290586	290778	-	reciprocal_best_hit	NO	NO	NO	YES	NO	NO	0.979166666666667
ENSG00000247315	ENSE00001977652	ZCCHC3	protein_coding	20	296967	300321	+	reciprocal_best_hit	NO	NO	NO	NO	NO	NO	0.989564698867024
ENSG00000225377	ENSG00000225377.1_M2	NRSN2-AS1	antisense	20	320312	320781	-	reciprocal_best_hit	NO	NO	NO	YES	NO	NO	0.978678038379531
ENSG00000225377	ENSE00001722595	NRSN2-AS1	antisense	20	322377	322565	-	reciprocal_best_hit	NO	NO	NO	NO	NO	NO	0.99468085106383
ENSG00000225377	ENSE00001691083	NRSN2-AS1	antisense	20	325141	325234	-	reciprocal_best_hit	NO	NO	NO	NO	NO	NO	1
ENSG00000177732	ENSE00001402660	SOX12	protein_coding	20	325594	330224	+	reciprocal_best_hit	NO	NO	NO	NO	NO	NO	0.985529157667387
ENSG00000125841	ENSG00000125841.1_M2	NRSN2	protein_coding	20	347433	347512	+	reciprocal_best_hit	NO	NO	NO	YES	NO	NO	0.949367088607595
ENSG00000225377	ENSE00001736951	NRSN2-AS1	antisense	20	348099	348224	-	reciprocal_best_hit	NO	NO	NO	NO	NO	NO	0.952
ENSG00000125841	ENSE00001939528	NRSN2	protein_coding	20	348299	348392	+	reciprocal_best_hit	NO	NO	NO	NO	NO	NO	0.967741935483871
ENSG00000125841	ENSE00001491647	NRSN2	protein_coding	20	349248	349363	+	reciprocal_best_hit	NO	NO	NO	NO	NO	NO	0.991304347826087
ENSG00000125841	ENSG00000125841.1_M3	NRSN2	protein_coding	20	349632	349832	+	reciprocal_best_hit	NO	NO	NO	YES	NO	NO	1
ENSG00000125841	ENSG00000125841.1_M9	NRSN2	protein_coding	20	353209	354868	+	reciprocal_best_hit	NO	NO	NO	YES	NO	NO	0.986738999397227
ENSG00000125841	ENSE00003708013	NRSN2	protein_coding	20	355325	355349	+	reciprocal_best_hit	NO	NO	NO	NO	NO	NO	0.98
ENSG00000125841	ENSG00000125841.2_M2	NRSN2	protein_coding	20	359258	359660	+	reciprocal_best_hit	NO	NO	NO	YES	NO	NO	0.990049751243781
ENSG00000101255	ENSE00003727201	TRIB3	protein_coding	20	362834	362913	+	reciprocal_best_hit	NO	NO	NO	NO	NO	NO	0.987341772151899
ENSG00000101255	ENSE00003731409	TRIB3	protein_coding	20	375444	375570	+	reciprocal_best_hit	NO	NO	NO	NO	NO	NO	0.984126984126984
ENSG00000101255	ENSG00000101255.1_M2	TRIB3	protein_coding	20	381245	381500	+	reciprocal_best_hit	NO	NO	NO	YES	NO	NO	0.929411764705882
ENSG00000101255	ENSE00003488816	TRIB3	protein_coding	20	382432	382626	+	reciprocal_best_hit	NO	NO	NO	NO	NO	NO	0.989690721649485
ENSG00000101255	ENSE00003723150	TRIB3	protein_coding	20	385452	385733	+	reciprocal_best_hit	NO	NO	NO	NO	NO	NO	0.911032028469751
ENSG00000101255	ENSG00000101255.2_M2	TRIB3	protein_coding	20	391286	391579	+	reciprocal_best_hit	NO	NO	NO	YES	NO	NO	0.959044368600683
ENSG00000101255	ENSG00000101255.1_M3	TRIB3	protein_coding	20	396197	397559	+	reciprocal_best_hit	NO	NO	NO	YES	NO	NO	0.981644640234949
ENSG00000125826	ENSG00000125826.1_M2	RBCK1	protein_coding	20	407497	407671	+	reciprocal_best_hit	NO	NO	NO	YES	NO	NO	0.982758620689655
ENSG00000125826	ENSG00000125826.1_M3	RBCK1	protein_coding	20	409829	410025	+	reciprocal_best_hit	NO	NO	NO	YES	NO	NO	1
ENSG00000125826	ENSE00003569497	RBCK1	protein_coding	20	410411	410764	+	reciprocal_best_hit	NO	NO	NO	NO	NO	NO	0.971671388101983
ENSG00000125826	ENSE00001491216	RBCK1	protein_coding	20	417219	417342	+	reciprocal_best_hit	NO	NO	NO	NO	NO	NO	1
ENSG00000125826	ENSE00003693407	RBCK1	protein_coding	20	417525	417619	+	reciprocal_best_hit	NO	NO	NO	NO	NO	NO	1
ENSG00000125826	ENSG00000125826.2_M3	RBCK1	protein_coding	20	417731	417930	+	reciprocal_best_hit	NO	NO	NO	YES	NO	NO	1
ENSG00000125826	ENSE00003563959	RBCK1	protein_coding	20	419346	419468	+	reciprocal_best_hit	NO	NO	NO	NO	NO	NO	1
ENSG00000125826	ENSG00000125826.2_M2	RBCK1	protein_coding	20	419557	419731	+	reciprocal_best_hit	NO	NO	NO	YES	NO	NO	0.994252873563218
ENSG00000125826	ENSG00000125826.3_M2	RBCK1	protein_coding	20	420870	421031	+	reciprocal_best_hit	NO	NO	NO	YES	NO	NO	0.987577639751553
ENSG00000125826	ENSG00000125826.3_M3	RBCK1	protein_coding	20	421941	422238	+	reciprocal_best_hit	NO	NO	NO	YES	NO	NO	0.976430976430976
ENSG00000125826	ENSG00000125826.4_M2	RBCK1	protein_coding	20	427312	427492	+	reciprocal_best_hit	NO	NO	NO	YES	NO	NO	1
ENSG00000125826	ENSG00000125826.4_M3	RBCK1	protein_coding	20	428490	429094	+	reciprocal_best_hit	NO	NO	NO	YES	NO	NO	0.991721854304636
ENSG00000125875	ENSG00000125875.1_M5	TBC1D20	protein_coding	20	435479	438841	-	reciprocal_best_hit	NO	NO	NO	YES	NO	NO	0.985722784057109
ENSG00000125875	ENSE00003469273	TBC1D20	protein_coding	20	439107	439295	-	reciprocal_best_hit	NO	NO	NO	NO	NO	NO	0.98936170212766
ENSG00000125875	ENSG00000125875.2_M5	TBC1D20	protein_coding	20	440247	442043	-	reciprocal_best_hit	NO	NO	NO	YES	NO	NO	0.992761692650334
ENSG00000125875	ENSE00003540821	TBC1D20	protein_coding	20	445049	445130	-	reciprocal_best_hit	NO	NO	NO	NO	NO	NO	0.962962962962963
ENSG00000125875	ENSE00003526255	TBC1D20	protein_coding	20	447888	448074	-	reciprocal_best_hit	NO	NO	NO	NO	NO	NO	0.978494623655914
ENSG00000206797	ENSE00001499080	Y_RNA	misc_RNA	20	450662	450762	+	reciprocal_best_hit	NO	NO	NO	NO	NO	NO	0.98
ENSG00000125875	ENSG00000125875.1_M3	TBC1D20	protein_coding	20	462335	462553	-	reciprocal_best_hit	NO	NO	NO	YES	NO	NO	0.990825688073395
ENSG00000101266	ENSE00003714594	CSNK2A1	protein_coding	20	473590	473950	-	reciprocal_best_hit	NO	NO	NO	NO	NO	NO	0.977777777777778
ENSG00000101266	ENSE00001542059	CSNK2A1	protein_coding	20	478455	478760	-	reciprocal_best_hit	NO	NO	NO	NO	NO	NO	0.973770491803279
ENSG00000101266	ENSG00000101266.1_M2	CSNK2A1	protein_coding	20	481096	484076	-	reciprocal_best_hit	NO	NO	NO	YES	NO	NO	0.986912751677852
ENSG00000101266	ENSE00003709420	CSNK2A1	protein_coding	20	499524	499630	-	reciprocal_best_hit	NO	NO	NO	NO	NO	NO	0.990566037735849
ENSG00000101266	ENSG00000101266.1_M4	CSNK2A1	protein_coding	20	499725	499934	-	reciprocal_best_hit	NO	NO	NO	YES	NO	NO	0.995215311004785
ENSG00000101266	ENSG00000101266.4_M2	CSNK2A1	protein_coding	20	504783	505229	-	reciprocal_best_hit	NO	NO	NO	YES	NO	NO	0.995515695067265
ENSG00000101266	ENSE00001387136	CSNK2A1	protein_coding	20	527932	528049	-	reciprocal_best_hit	NO	NO	NO	NO	NO	NO	1
ENSG00000101266	ENSE00003702965	CSNK2A1	protein_coding	20	540827	541075	-	reciprocal_best_hit	NO	NO	NO	NO	NO	NO	0.987903225806452
ENSG00000101266	ENSG00000101266.2_M4	CSNK2A1	protein_coding	20	543671	543821	-	reciprocal_best_hit	NO	NO	NO	YES	NO	NO	0.986666666666667
ENSG00000125878	ENSE00000858551	TCF15	protein_coding	20	603796	604665	-	reciprocal_best_hit	NO	NO	NO	NO	NO	NO	0.972382048331415
ENSG00000125878	ENSE00000858552	TCF15	protein_coding	20	609712	610398	-	reciprocal_best_hit	NO	NO	NO	NO	NO	NO	0.979591836734694
ENSG00000270299	ENSE00001870187	RP5-850E9.3	protein_coding	20	654230	654320	-	reciprocal_best_hit	NO	NO	NO	NO	NO	NO	1
ENSG00000215397	ENSE00000858555	SCRT2	protein_coding	20	661595	664461	-	reciprocal_best_hit	NO	NO	NO	NO	NO	NO	0.99023028611305
ENSG00000215397	ENSE00001407286_F1	SCRT2	protein_coding	20	675800	676179	-	reciprocal_best_hit	NO	NO	YES	NO	NO	NO	0.978891820580475
ENSG00000101276	ENSG00000101276.1_M5	SLC52A3	protein_coding	20	760079	761824	-	reciprocal_best_hit	NO	NO	NO	YES	NO	NO	0.971919770773639
ENSG00000101276	ENSE00000655119	SLC52A3	protein_coding	20	763497	764003	-	reciprocal_best_hit	NO	NO	NO	NO	NO	NO	0.986166007905138
ENSG00000101276	ENSE00003496045	SLC52A3	protein_coding	20	765207	765825	-	reciprocal_best_hit	NO	NO	NO	NO	NO	NO	0.991909385113269
ENSG00000101276	ENSE00001857518	SLC52A3	protein_coding	20	765949	766334	-	reciprocal_best_hit	NO	NO	NO	NO	NO	NO	0.981818181818182
ENSG00000101276	ENSG00000101276.1_M3	SLC52A3	protein_coding	20	768296	768584	-	reciprocal_best_hit	NO	NO	NO	YES	NO	NO	0.961805555555556
ENSG00000101276	ENSE00003777879	SLC52A3	protein_coding	20	775954	776015	-	reciprocal_best_hit	NO	NO	NO	NO	NO	NO	1
ENSG00000125898	ENSG00000125898.1_M3	FAM110A	protein_coding	20	833714	833951	+	reciprocal_best_hit	NO	NO	NO	YES	NO	NO	0.987341772151899
ENSG00000125898	ENSE00001490333	FAM110A	protein_coding	20	836067	836114	+	reciprocal_best_hit	NO	NO	NO	NO	NO	NO	0.980392156862745
ENSG00000101278	ENSE00001852183_F2	RPS10P5	processed_pseudogene	20	839563	839977	-	reciprocal_best_hit	NO	NO	YES	NO	NO	NO	0.98792270531401
ENSG00000125898	ENSE00003712463	FAM110A	protein_coding	20	841274	841316	+	reciprocal_best_hit	NO	NO	NO	NO	NO	NO	1
ENSG00000125898	ENSG00000125898.2_M3	FAM110A	protein_coding	20	844707	846279	+	reciprocal_best_hit	NO	NO	NO	YES	NO	NO	0.979643765903308
ENSG00000125898	ENSE00002070645	FAM110A	protein_coding	20	856748	857463	+	reciprocal_best_hit	NO	NO	NO	NO	NO	NO	0.986013986013986
ENSG00000101280	ENSE00000655125	ANGPT4	protein_coding	20	874283	874414	-	reciprocal_best_hit	NO	NO	NO	NO	NO	NO	0.99236641221374
ENSG00000101280	ENSE00000655126	ANGPT4	protein_coding	20	878160	878327	-	reciprocal_best_hit	NO	NO	NO	NO	NO	NO	0.994011976047904
ENSG00000101280	ENSE00000655127	ANGPT4	protein_coding	20	879746	879848	-	reciprocal_best_hit	NO	NO	NO	NO	NO	NO	0.990196078431373
ENSG00000101280	ENSE00000655128	ANGPT4	protein_coding	20	881170	881286	-	reciprocal_best_hit	NO	NO	NO	NO	NO	NO	1
ENSG00000101280	ENSE00000858558	ANGPT4	protein_coding	20	885077	885325	-	reciprocal_best_hit	NO	NO	NO	NO	NO	NO	0.983870967741935
ENSG00000101280	ENSE00000655130	ANGPT4	protein_coding	20	888317	888439	-	reciprocal_best_hit	NO	NO	NO	NO	NO	NO	1
ENSG00000101280	ENSE00000655133	ANGPT4	protein_coding	20	890212	890368	-	reciprocal_best_hit	NO	NO	NO	NO	NO	NO	0.980769230769231
ENSG00000101280	ENSE00001490322	ANGPT4	protein_coding	20	915905	916317	-	reciprocal_best_hit	NO	NO	NO	NO	NO	NO	0.997572815533981
ENSG00000101282	ENSE00000858560	RSPO4	protein_coding	20	963934	964120	-	reciprocal_best_hit	NO	NO	NO	NO	NO	NO	0.983870967741935
ENSG00000101282	ENSE00000655139	RSPO4	protein_coding	20	967173	967314	-	reciprocal_best_hit	NO	NO	NO	NO	NO	NO	1
ENSG00000101282	ENSE00000858561	RSPO4	protein_coding	20	967949	968138	-	reciprocal_best_hit	NO	NO	NO	NO	NO	NO	0.994708994708995
ENSG00000101282	ENSG00000101282.2_M2	RSPO4	protein_coding	20	1002085	1002264	-	reciprocal_best_hit	NO	NO	NO	YES	NO	NO	0.988826815642458
ENSG00000125818	ENSG00000125818.1_M3	PSMF1	protein_coding	20	1113262	1113409	+	reciprocal_best_hit	NO	NO	NO	YES	NO	NO	0.979591836734694
ENSG00000276026	ENSE00003718444	RP4-545L17.11	antisense	20	1117846	1117988	-	reciprocal_best_hit	NO	NO	NO	NO	NO	NO	0.985915492957746
ENSG00000276026	ENSE00003725443	RP4-545L17.11	antisense	20	1118383	1118450	-	reciprocal_best_hit	NO	NO	NO	NO	NO	NO	1
ENSG00000125818	ENSG00000125818.2_M3	PSMF1	protein_coding	20	1118597	1118902	+	reciprocal_best_hit	NO	NO	NO	YES	NO	NO	0.986885245901639
ENSG00000125818	ENSE00003471528	PSMF1	protein_coding	20	1125497	1125650	+	reciprocal_best_hit	NO	NO	NO	NO	NO	NO	1
ENSG00000125818	ENSE00003545681	PSMF1	protein_coding	20	1127425	1127508	+	reciprocal_best_hit	NO	NO	NO	NO	NO	NO	1
ENSG00000125818	ENSG00000125818.1_M4	PSMF1	protein_coding	20	1134839	1135306	+	reciprocal_best_hit	NO	NO	NO	YES	NO	NO	0.970021413276231
ENSG00000125818	ENSE00003534895	PSMF1	protein_coding	20	1163129	1163183	+	reciprocal_best_hit	NO	NO	NO	NO	NO	NO	0.981481481481482
ENSG00000125818	ENSG00000125818.1_M2	PSMF1	protein_coding	20	1164317	1164476	+	reciprocal_best_hit	NO	NO	NO	YES	NO	NO	0.993710691823899
ENSG00000125818	ENSG00000125818.1_M5	PSMF1	protein_coding	20	1165028	1168378	+	reciprocal_best_hit	NO	NO	NO	YES	NO	NO	0.989253731343284
ENSG00000125818	ENSE00001670743	PSMF1	protein_coding	20	1175872	1175958	+	reciprocal_best_hit	NO	NO	NO	NO	NO	NO	1
ENSG00000125818	ENSE00001644366	PSMF1	protein_coding	20	1179860	1179952	+	reciprocal_best_hit	NO	NO	NO	NO	NO	NO	1
ENSG00000125895	ENSG00000125895.1_M3	TMEM74B	protein_coding	20	1180560	1181587	-	reciprocal_best_hit	NO	NO	NO	YES	NO	NO	0.988315481986368
ENSG00000125895	ENSG00000125895.2_M3	TMEM74B	protein_coding	20	1183770	1184675	-	reciprocal_best_hit	NO	NO	NO	YES	NO	NO	0.966850828729282
ENSG00000125895	ENSE00001895791	TMEM74B	protein_coding	20	1185137	1185415	-	reciprocal_best_hit	NO	NO	NO	NO	NO	NO	0.931654676258993
ENSG00000274269	ENSE00003747644_F1	RP4-545L17.12	processed_transcript	20	1186091	1186339	+	reciprocal_best_hit	NO	NO	YES	NO	NO	NO	0.979838709677419
ENSG00000125818	ENSE00003747823	PSMF1	protein_coding	20	1189171	1189415	+	reciprocal_best_hit	NO	NO	NO	NO	NO	NO	0.979508196721312
ENSG00000215595	ENSE00001544013	C20orf202	protein_coding	20	1203453	1203651	+	reciprocal_best_hit	NO	NO	NO	NO	NO	NO	0.98989898989899
ENSG00000215595	ENSE00001544012_F1	C20orf202	protein_coding	20	1207036	1208274	+	reciprocal_best_hit	NO	NO	YES	NO	NO	NO	0.988691437802908
ENSG00000244588	ENSG00000244588.1_M3	RAD21L1	protein_coding	20	1226055	1226398	+	reciprocal_best_hit	NO	NO	NO	YES	NO	NO	0.991253644314869
ENSG00000244588	ENSE00000858578	RAD21L1	protein_coding	20	1228421	1228597	+	reciprocal_best_hit	NO	NO	NO	NO	NO	NO	0.994318181818182
ENSG00000244588	ENSG00000244588.1_M2	RAD21L1	protein_coding	20	1229879	1230009	+	reciprocal_best_hit	NO	NO	NO	YES	NO	NO	0.992307692307692
ENSG00000244588	ENSE00001873203	RAD21L1	protein_coding	20	1230476	1230912	+	reciprocal_best_hit	NO	NO	NO	NO	NO	NO	0.993119266055046
ENSG00000244588	ENSE00003578654	RAD21L1	protein_coding	20	1231525	1231619	+	reciprocal_best_hit	NO	NO	NO	NO	NO	NO	1
ENSG00000244588	ENSG00000244588.2_M2	RAD21L1	protein_coding	20	1234084	1234191	+	reciprocal_best_hit	NO	NO	NO	YES	NO	NO	0.981308411214953
ENSG00000244588	ENSE00001558193	RAD21L1	protein_coding	20	1238043	1238214	+	reciprocal_best_hit	NO	NO	NO	NO	NO	NO	0.988304093567251
ENSG00000244588	ENSE00001490138	RAD21L1	protein_coding	20	1239311	1239407	+	reciprocal_best_hit	NO	NO	NO	NO	NO	NO	1
ENSG00000244588	ENSE00001557704	RAD21L1	protein_coding	20	1240320	1240434	+	reciprocal_best_hit	NO	NO	NO	NO	NO	NO	1
ENSG00000244588	ENSE00000990885	RAD21L1	protein_coding	20	1242618	1242845	+	reciprocal_best_hit	NO	NO	NO	NO	NO	NO	0.995594713656388
ENSG00000244588	ENSE00000990886	RAD21L1	protein_coding	20	1243096	1243196	+	reciprocal_best_hit	NO	NO	NO	NO	NO	NO	1
ENSG00000244588	ENSE00000990887	RAD21L1	protein_coding	20	1244045	1244170	+	reciprocal_best_hit	NO	NO	NO	NO	NO	NO	0.992
ENSG00000244588	ENSE00000990888	RAD21L1	protein_coding	20	1246209	1246305	+	reciprocal_best_hit	NO	NO	NO	NO	NO	NO	1
ENSG00000244588	ENSE00000990889	RAD21L1	protein_coding	20	1248625	1248703	+	reciprocal_best_hit	NO	NO	NO	NO	NO	NO	1
ENSG00000244588	ENSE00001579011	RAD21L1	protein_coding	20	1254268	1254501	+	reciprocal_best_hit	NO	NO	NO	NO	NO	NO	1
ENSG00000101298	ENSG00000101298.1_M2	SNPH	protein_coding	20	1266315	1266397	+	reciprocal_best_hit	NO	NO	NO	YES	NO	NO	1
ENSG00000101298	ENSE00001490087	SNPH	protein_coding	20	1294950	1294978	+	reciprocal_best_hit	NO	NO	NO	NO	NO	NO	1
ENSG00000101298	ENSG00000101298.2_M2	SNPH	protein_coding	20	1295773	1296421	+	reciprocal_best_hit	NO	NO	NO	YES	NO	NO	0.99537037037037
ENSG00000101298	ENSE00001695411	SNPH	protein_coding	20	1297144	1297252	+	reciprocal_best_hit	NO	NO	NO	NO	NO	NO	1
ENSG00000101298	ENSE00001693303	SNPH	protein_coding	20	1300561	1300711	+	reciprocal_best_hit	NO	NO	NO	NO	NO	NO	0.993333333333333
ENSG00000101298	ENSG00000101298.3_M2	SNPH	protein_coding	20	1304877	1309328	+	reciprocal_best_hit	NO	NO	NO	YES	NO	NO	0.992361267130982
ENSG00000125775	ENSG00000125775.1_M3	SDCBP2	protein_coding	20	1309908	1310495	-	reciprocal_best_hit	NO	NO	NO	YES	NO	NO	0.984667802385009
ENSG00000125775	ENSG00000125775.1_M2	SDCBP2	protein_coding	20	1310799	1311081	-	reciprocal_best_hit	NO	NO	NO	YES	NO	NO	0.99645390070922
ENSG00000125775	ENSE00000655224	SDCBP2	protein_coding	20	1312336	1312508	-	reciprocal_best_hit	NO	NO	NO	NO	NO	NO	0.988372093023256
ENSG00000125775	ENSG00000125775.1_M4	SDCBP2	protein_coding	20	1312586	1313639	-	reciprocal_best_hit	NO	NO	NO	YES	NO	NO	0.978157644824311
ENSG00000274322	ENSE00003715887_F1	RP11-314N13.10	protein_coding	20	1317570	1318317	-	reciprocal_best_hit	NO	NO	YES	NO	NO	NO	0.991967871485944
ENSG00000274322	ENSE00003740523_F1	RP11-314N13.10	protein_coding	20	1319507	1319589	-	reciprocal_best_hit	NO	NO	YES	NO	NO	NO	0.975609756097561
ENSG00000125775	ENSE00002265604	SDCBP2	protein_coding	20	1320362	1320435	-	reciprocal_best_hit	NO	NO	NO	NO	NO	NO	0.986301369863014
ENSG00000280162	ENSE00003756853	RP11-314N13.9	TEC	20	1320709	1324367	+	reciprocal_best_hit	NO	NO	NO	NO	NO	NO	0.987151448879169
ENSG00000234684	ENSG00000234684.1_M5	SDCBP2-AS1	antisense	20	1325404	1325587	+	reciprocal_best_hit	NO	NO	NO	YES	NO	NO	0.983606557377049
ENSG00000234684	ENSE00003708466_F2	SDCBP2-AS1	antisense	20	1325707	1325782	+	reciprocal_best_hit	NO	NO	YES	NO	NO	NO	1
ENSG00000125775	ENSE00001429153	SDCBP2	protein_coding	20	1325829	1325869	-	reciprocal_best_hit	NO	NO	NO	NO	NO	NO	0.98
ENSG00000125775	ENSG00000125775.2_M2	SDCBP2	protein_coding	20	1329084	1329239	-	reciprocal_best_hit	NO	NO	NO	YES	NO	NO	0.967741935483871
ENSG00000234684	ENSE00003702565	SDCBP2-AS1	antisense	20	1345168	1345898	+	reciprocal_best_hit	NO	NO	NO	NO	NO	NO	0.986301369863014
ENSG00000234684	ENSE00003710526	SDCBP2-AS1	antisense	20	1359698	1359820	+	reciprocal_best_hit	NO	NO	NO	NO	NO	NO	0.975409836065574
ENSG00000234684	ENSE00003707691_F1	SDCBP2-AS1	antisense	20	1361056	1361621	+	reciprocal_best_hit	NO	NO	YES	NO	NO	NO	0.971681415929204
ENSG00000229728	ENSE00001776743_F1	RP11-314N13.3	antisense	20	1361631	1361912	+	reciprocal_best_hit	NO	NO	YES	NO	NO	NO	0.97864768683274
ENSG00000229728	ENSE00001640146	RP11-314N13.3	antisense	20	1362396	1362585	+	reciprocal_best_hit	NO	NO	NO	NO	NO	NO	0.989417989417989
ENSG00000088832	ENSE00001928821	FKBP1A	protein_coding	20	1371021	1371147	-	reciprocal_best_hit	NO	NO	NO	NO	NO	NO	0.984126984126984
ENSG00000088832	ENSG00000088832.1_M5	FKBP1A	protein_coding	20	1371721	1372240	-	reciprocal_best_hit	NO	NO	NO	YES	NO	NO	0.992292870905588
ENSG00000234684	ENSE00001645549	SDCBP2-AS1	antisense	20	1373077	1373178	+	reciprocal_best_hit	NO	NO	NO	NO	NO	NO	0.96039603960396
ENSG00000234684	ENSE00001700855	SDCBP2-AS1	antisense	20	1374483	1374698	+	reciprocal_best_hit	NO	NO	NO	NO	NO	NO	0.976744186046512
ENSG00000088832	ENSG00000088832.1_M2	FKBP1A	protein_coding	20	1375292	1375603	-	reciprocal_best_hit	NO	NO	NO	YES	NO	NO	0.996784565916399
ENSG00000234684	ENSG00000234684.1_M3	SDCBP2-AS1	antisense	20	1376797	1377429	+	reciprocal_best_hit	NO	NO	NO	YES	NO	NO	0.979430379746835
ENSG00000234684	ENSG00000234684.1_M2	SDCBP2-AS1	antisense	20	1377511	1378069	+	reciprocal_best_hit	NO	NO	NO	YES	NO	NO	0.960573476702509
ENSG00000234684	ENSG00000234684.2_M2	SDCBP2-AS1	antisense	20	1378174	1378734	+	reciprocal_best_hit	NO	NO	NO	YES	NO	NO	0.992857142857143
ENSG00000274322	ENSE00003736617	RP11-314N13.10	protein_coding	20	1391602	1391721	-	reciprocal_best_hit	NO	NO	NO	NO	NO	NO	1
ENSG00000088832	ENSG00000088832.1_M3	FKBP1A	protein_coding	20	1392833	1392899	-	reciprocal_best_hit	NO	NO	NO	YES	NO	NO	1
ENSG00000088832	ENSG00000088832.2_M3	FKBP1A	protein_coding	20	1393096	1393172	-	reciprocal_best_hit	NO	NO	NO	YES	NO	NO	0.986842105263158
ENSG00000088833	ENSG00000088833.1_M2	NSFL1C	protein_coding	20	1442161	1443911	-	reciprocal_best_hit	NO	NO	NO	YES	NO	NO	0.989714285714286
ENSG00000088833	ENSG00000088833.2_M2	NSFL1C	protein_coding	20	1445665	1446149	-	reciprocal_best_hit	NO	NO	NO	YES	NO	NO	0.991735537190083
ENSG00000088833	ENSG00000088833.3_M2	NSFL1C	protein_coding	20	1452492	1452630	-	reciprocal_best_hit	NO	NO	NO	YES	NO	NO	1
ENSG00000088833	ENSG00000088833.1_M3	NSFL1C	protein_coding	20	1455713	1457090	-	reciprocal_best_hit	NO	NO	NO	YES	NO	NO	0.988380537400145
ENSG00000088833	ENSG00000088833.2_M3	NSFL1C	protein_coding	20	1457954	1458274	-	reciprocal_best_hit	NO	NO	NO	YES	NO	NO	0.9875
ENSG00000088833	ENSE00001912627	NSFL1C	protein_coding	20	1463334	1463441	-	reciprocal_best_hit	NO	NO	NO	NO	NO	NO	1
ENSG00000088833	ENSG00000088833.6_M2	NSFL1C	protein_coding	20	1463905	1464426	-	reciprocal_best_hit	NO	NO	NO	YES	NO	NO	0.99232245681382
ENSG00000088833	ENSG00000088833.1_M10	NSFL1C	protein_coding	20	1466719	1467692	-	reciprocal_best_hit	NO	NO	NO	YES	NO	NO	0.990750256937307
ENSG00000196209	ENSE00001938575	SIRPB2	protein_coding	20	1470740	1471132	-	reciprocal_best_hit	NO	NO	NO	NO	NO	NO	0.989795918367347
ENSG00000196209	ENSE00001816770	SIRPB2	protein_coding	20	1472667	1473012	-	reciprocal_best_hit	NO	NO	NO	NO	NO	NO	0.997101449275362
ENSG00000196209	ENSE00001925393	SIRPB2	protein_coding	20	1473117	1473211	-	reciprocal_best_hit	NO	NO	NO	NO	NO	NO	0.98936170212766
ENSG00000196209	ENSE00001932591_F1	SIRPB2	protein_coding	20	1473842	1473870	-	reciprocal_best_hit	NO	NO	YES	NO	NO	NO	1
ENSG00000196209	ENSG00000196209.1_M2	SIRPB2	protein_coding	20	1474590	1476336	-	reciprocal_best_hit	NO	NO	NO	YES	NO	NO	0.990263459335624
ENSG00000196209	ENSG00000196209.2_M2	SIRPB2	protein_coding	20	1476804	1477403	-	reciprocal_best_hit	NO	NO	NO	YES	NO	NO	0.981636060100167
ENSG00000196209	ENSG00000196209.1_M3	SIRPB2	protein_coding	20	1478265	1478607	-	reciprocal_best_hit	NO	NO	NO	YES	NO	NO	0.991228070175439
ENSG00000196209	ENSG00000196209.1_M5	SIRPB2	protein_coding	20	1479133	1480065	-	reciprocal_best_hit	NO	NO	NO	YES	NO	NO	0.991416309012876
ENSG00000196209	ENSE00003708888	SIRPB2	protein_coding	20	1480293	1480436	-	reciprocal_best_hit	NO	NO	NO	NO	NO	NO	0.972027972027972
ENSG00000196209	ENSG00000196209.1_M7	SIRPB2	protein_coding	20	1491274	1491587	-	reciprocal_best_hit	NO	NO	NO	YES	NO	NO	0.987220447284345
ENSG00000242324	ENSE00001693379	RP4-576H24.2	unprocessed_pseudogene	20	1516758	1517045	-	reciprocal_best_hit	NO	NO	NO	NO	NO	NO	0.986062717770035
ENSG00000242324	ENSE00001802971	RP4-576H24.2	unprocessed_pseudogene	20	1521562	1521877	-	reciprocal_best_hit	NO	NO	NO	NO	NO	NO	0.990476190476191
ENSG00000242324	ENSE00001740300	RP4-576H24.2	unprocessed_pseudogene	20	1533478	1533794	-	reciprocal_best_hit	NO	NO	NO	NO	NO	NO	0.965189873417722
ENSG00000125900	ENSE00001489271	SIRPD	protein_coding	20	1534250	1534441	-	reciprocal_best_hit	NO	NO	NO	NO	NO	NO	0.989528795811518
ENSG00000125900	ENSG00000125900.1_M2	SIRPD	protein_coding	20	1537154	1537313	-	reciprocal_best_hit	NO	NO	NO	YES	NO	NO	0.974842767295597
ENSG00000260861	ENSE00002592030	RP4-576H24.4	protein_coding	20	1540143	1540335	-	reciprocal_best_hit	NO	NO	NO	NO	NO	NO	0.984375
ENSG00000125900	ENSG00000125900.2_M2	SIRPD	protein_coding	20	1551690	1551937	-	reciprocal_best_hit	NO	NO	NO	YES	NO	NO	0.987854251012146
ENSG00000260861	ENSE00002581904_F1	RP4-576H24.4	protein_coding	20	1552038	1552049	-	reciprocal_best_hit	NO	NO	YES	NO	NO	NO	0.96078431372549
ENSG00000242324	ENSE00001727822_F1	RP4-576H24.2	unprocessed_pseudogene	20	1557563	1557580	-	reciprocal_best_hit	NO	NO	YES	NO	NO	NO	1
ENSG00000125900	ENSE00001221782_F1	SIRPD	protein_coding	20	1557744	1558843	-	reciprocal_best_hit	NO	NO	YES	NO	NO	NO	0.981801637852593
ENSG00000101307	ENSG00000101307.1_M4	SIRPB1	protein_coding	20	1563520	1565497	-	reciprocal_best_hit	NO	NO	NO	YES	NO	NO	0.986342943854325
ENSG00000101307	ENSG00000101307.1_M2	SIRPB1	protein_coding	20	1566152	1566267	-	reciprocal_best_hit	NO	NO	NO	YES	NO	NO	0.930434782608696
ENSG00000101307	ENSG00000101307.2_M2	SIRPB1	protein_coding	20	1570516	1571137	-	reciprocal_best_hit	NO	NO	NO	YES	NO	NO	0.990338164251208
ENSG00000101307	ENSE00002627314_F1	SIRPB1	protein_coding	20	1588669	1588747	-	reciprocal_best_hit	NO	NO	YES	NO	NO	NO	1
ENSG00000271523	ENSE00003566081	RP4-576H24.5	processed_pseudogene	20	1591391	1591848	+	reciprocal_best_hit	NO	NO	NO	NO	NO	NO	0.971553610503282
ENSG00000101307	ENSG00000101307.1_M6	SIRPB1	protein_coding	20	1597339	1598282	-	reciprocal_best_hit	NO	NO	NO	YES	NO	NO	0.994697773064687
ENSG00000101307	ENSE00003577517	SIRPB1	protein_coding	20	1598821	1598936	-	reciprocal_best_hit	NO	NO	NO	NO	NO	NO	1
ENSG00000101307	ENSE00002591129	SIRPB1	protein_coding	20	1603094	1603207	-	reciprocal_best_hit	NO	NO	NO	NO	NO	NO	0.964601769911504
ENSG00000089012	ENSG00000089012.1_M2	SIRPG	protein_coding	20	1629151	1629636	-	reciprocal_best_hit	NO	NO	NO	YES	NO	NO	0.983505154639175
ENSG00000089012	ENSG00000089012.2_M2	SIRPG	protein_coding	20	1630221	1630306	-	reciprocal_best_hit	NO	NO	NO	YES	NO	NO	0.988235294117647
ENSG00000089012	ENSE00001924079	SIRPG	protein_coding	20	1630413	1630643	-	reciprocal_best_hit	NO	NO	NO	NO	NO	NO	0.995652173913044
ENSG00000089012	ENSE00001869029	SIRPG	protein_coding	20	1630694	1630836	-	reciprocal_best_hit	NO	NO	NO	NO	NO	NO	0.964788732394366
ENSG00000237914	ENSG00000237914.1_M2	SIRPG-AS1	antisense	20	1633507	1633720	+	reciprocal_best_hit	NO	NO	NO	YES	NO	NO	0.990610328638498
ENSG00000089012	ENSE00001681257	SIRPG	protein_coding	20	1635266	1635599	-	reciprocal_best_hit	NO	NO	NO	NO	NO	NO	0.972972972972973
ENSG00000089012	ENSE00001765869	SIRPG	protein_coding	20	1636187	1636505	-	reciprocal_best_hit	YES	NO	NO	NO	NO	NO	0.987421383647799
ENSG00000237914	ENSE00001743974	SIRPG-AS1	antisense	20	1637205	1637350	+	reciprocal_best_hit	NO	NO	NO	NO	NO	NO	0.979310344827586
ENSG00000237914	ENSE00001623092	SIRPG-AS1	antisense	20	1637617	1637742	+	reciprocal_best_hit	NO	NO	NO	NO	NO	NO	0.992
ENSG00000237914	ENSE00001743188	SIRPG-AS1	antisense	20	1638409	1638454	+	reciprocal_best_hit	NO	NO	NO	NO	NO	NO	1
ENSG00000237914	ENSE00001614131	SIRPG-AS1	antisense	20	1646035	1648472	+	reciprocal_best_hit	NO	NO	NO	NO	NO	NO	0.983176036109971
ENSG00000089012	ENSE00003459720	SIRPG	protein_coding	20	1649051	1649408	-	reciprocal_best_hit	NO	NO	NO	NO	NO	NO	0.971988795518207
ENSG00000089012	ENSE00001489173	SIRPG	protein_coding	20	1651223	1651377	-	reciprocal_best_hit	NO	NO	NO	NO	NO	NO	0.993506493506494
ENSG00000089012	ENSG00000089012.1_M3	SIRPG	protein_coding	20	1657641	1657779	-	reciprocal_best_hit	YES	NO	NO	YES	NO	NO	1
ENSG00000223750	ENSE00001763116	SIRPB3P	unprocessed_pseudogene	20	1670880	1671197	-	reciprocal_best_hit	NO	NO	NO	NO	NO	NO	0.987381703470032
ENSG00000236550	ENSE00001684835	RP4-673D20.5	unprocessed_pseudogene	20	1676661	1676907	-	reciprocal_best_hit	NO	NO	NO	NO	NO	NO	0.98780487804878
ENSG00000223750	ENSE00001753345	SIRPB3P	unprocessed_pseudogene	20	1697391	1697779	-	reciprocal_best_hit	NO	NO	NO	NO	NO	NO	0.984536082474227
ENSG00000271461	ENSE00003516866	RP4-673D20.6	processed_pseudogene	20	1756755	1758940	-	reciprocal_best_hit	NO	NO	NO	NO	NO	NO	0.979862700228833
ENSG00000232528	ENSG00000232528.2_M2	RP4-673D20.3	transcribed_unitary_pseudogene	20	1778519	1778848	-	reciprocal_best_hit	NO	NO	NO	YES	NO	NO	0.948328267477204
ENSG00000232528	ENSG00000232528.3_M2	RP4-673D20.3	transcribed_unitary_pseudogene	20	1779661	1779995	-	reciprocal_best_hit	NO	NO	NO	YES	NO	NO	0.991017964071856
ENSG00000230839	ENSE00001791369	RP5-968J1.1	lincRNA	20	1804015	1804092	-	reciprocal_best_hit	NO	NO	NO	NO	NO	NO	1
ENSG00000230839	ENSE00001679992	RP5-968J1.1	lincRNA	20	1810553	1810674	-	reciprocal_best_hit	NO	NO	NO	NO	NO	NO	0.966942148760331
ENSG00000230839	ENSE00001640196	RP5-968J1.1	lincRNA	20	1811114	1811224	-	reciprocal_best_hit	NO	NO	NO	NO	NO	NO	0.990909090909091
ENSG00000230839	ENSE00001642301	RP5-968J1.1	lincRNA	20	1817568	1817606	-	reciprocal_best_hit	NO	NO	NO	NO	NO	NO	1
ENSG00000276649	ENSE00003718217	RP5-858L17.1	antisense	20	1888127	1888309	-	reciprocal_best_hit	NO	NO	NO	NO	NO	NO	0.989010989010989
ENSG00000276649	ENSE00003750568	RP5-858L17.1	antisense	20	1889526	1889603	-	reciprocal_best_hit	NO	NO	NO	NO	NO	NO	0.987012987012987
ENSG00000276649	ENSG00000276649.1_M2	RP5-858L17.1	antisense	20	1890074	1890747	-	reciprocal_best_hit	NO	NO	NO	YES	NO	NO	0.970282317979198
ENSG00000276649	ENSG00000276649.2_M2	RP5-858L17.1	antisense	20	1890783	1891202	-	reciprocal_best_hit	NO	NO	NO	YES	NO	NO	0.983293556085919
ENSG00000276649	ENSE00003738323_F1	RP5-858L17.1	antisense	20	1894118	1894166	-	reciprocal_best_hit	NO	NO	YES	NO	NO	NO	1
ENSG00000198053	ENSE00001695947	SIRPA	protein_coding	20	1894782	1894796	+	reciprocal_best_hit	NO	NO	NO	NO	NO	NO	0.98
ENSG00000198053	ENSG00000198053.2_M2	SIRPA	protein_coding	20	1895295	1895526	+	reciprocal_best_hit	NO	NO	NO	YES	NO	NO	0.987012987012987
ENSG00000198053	ENSE00001043117	SIRPA	protein_coding	20	1927874	1927899	+	reciprocal_best_hit	NO	NO	NO	NO	NO	NO	1
ENSG00000198053	ENSG00000198053.3_M2	SIRPA	protein_coding	20	1934714	1934766	+	reciprocal_best_hit	NO	NO	NO	YES	NO	NO	1
ENSG00000233896	ENSE00001600285	RP4-684O24.5	antisense	20	1947245	1947651	+	reciprocal_best_hit	NO	NO	NO	NO	NO	NO	0.977832512315271
ENSG00000233896	ENSE00001634034	RP4-684O24.5	antisense	20	1951478	1951548	+	reciprocal_best_hit	NO	NO	NO	NO	NO	NO	0.957142857142857
ENSG00000233896	ENSE00001758612	RP4-684O24.5	antisense	20	1965603	1966343	+	reciprocal_best_hit	NO	NO	NO	NO	NO	NO	0.975675675675676
ENSG00000101327	ENSG00000101327.1_M2	PDYN	protein_coding	20	1978756	1980958	-	reciprocal_best_hit	NO	NO	NO	YES	NO	NO	0.990917347865577
ENSG00000101327	ENSE00000655739	PDYN	protein_coding	20	1982955	1983103	-	reciprocal_best_hit	NO	NO	NO	NO	NO	NO	0.97972972972973
ENSG00000101327	ENSE00001377162	PDYN	protein_coding	20	1992583	1992643	-	reciprocal_best_hit	NO	NO	NO	NO	NO	NO	1
ENSG00000101327	ENSE00002264114	PDYN	protein_coding	20	1993686	1993748	-	reciprocal_best_hit	NO	NO	NO	NO	NO	NO	0.967741935483871
ENSG00000101327	ENSG00000101327.2_M2	PDYN	protein_coding	20	1993910	1994285	-	reciprocal_best_hit	NO	NO	NO	YES	NO	NO	0.992
ENSG00000233896	ENSE00001615886	RP4-684O24.5	antisense	20	2006931	2007517	+	reciprocal_best_hit	NO	NO	NO	NO	NO	NO	0.994880546075085
ENSG00000125834	ENSE00001488817	STK35	protein_coding	20	2101610	2102175	+	reciprocal_best_hit	NO	NO	NO	NO	NO	NO	0.99646017699115
ENSG00000125834	ENSG00000125834.1_M2	STK35	protein_coding	20	2102767	2103365	+	reciprocal_best_hit	NO	NO	NO	YES	NO	NO	0.993311036789298
ENSG00000125834	ENSE00001165390	STK35	protein_coding	20	2116665	2117415	+	reciprocal_best_hit	NO	NO	NO	NO	NO	NO	0.998666666666667
ENSG00000125834	ENSE00001488779	STK35	protein_coding	20	2143783	2148555	+	reciprocal_best_hit	NO	NO	NO	NO	NO	NO	0.987636211232188
ENSG00000125834	ENSE00001840479	STK35	protein_coding	20	2173303	2173410	+	reciprocal_best_hit	NO	NO	NO	NO	NO	NO	0.981308411214953
ENSG00000125834	ENSE00001816063	STK35	protein_coding	20	2176775	2177038	+	reciprocal_best_hit	NO	NO	NO	NO	NO	NO	0.992395437262357
ENSG00000226644	ENSG00000226644.1_M2	RP11-128M1.1	lincRNA	20	2207216	2207519	+	reciprocal_best_hit	NO	NO	NO	YES	NO	NO	0.966996699669967
ENSG00000226644	ENSE00001774555	RP11-128M1.1	lincRNA	20	2212908	2213151	+	reciprocal_best_hit	NO	NO	NO	NO	NO	NO	0.975308641975309
ENSG00000125780	ENSE00001884839	TGM3	protein_coding	20	2296000	2296070	+	reciprocal_best_hit	NO	NO	NO	NO	NO	NO	1
ENSG00000125780	ENSE00000858628	TGM3	protein_coding	20	2309656	2309830	+	reciprocal_best_hit	NO	NO	NO	NO	NO	NO	0.994252873563218
ENSG00000125780	ENSE00000655744	TGM3	protein_coding	20	2310177	2310417	+	reciprocal_best_hit	NO	NO	NO	NO	NO	NO	1
ENSG00000125780	ENSE00000655746	TGM3	protein_coding	20	2311010	2311129	+	reciprocal_best_hit	NO	NO	NO	NO	NO	NO	1
ENSG00000125780	ENSG00000125780.1_M2	TGM3	protein_coding	20	2312897	2313026	+	reciprocal_best_hit	NO	NO	NO	YES	NO	NO	0.984496124031008
ENSG00000125780	ENSE00003487271	TGM3	protein_coding	20	2317067	2317245	+	reciprocal_best_hit	NO	NO	NO	NO	NO	NO	0.98314606741573
ENSG00000125780	ENSE00003607059	TGM3	protein_coding	20	2317349	2317485	+	reciprocal_best_hit	NO	NO	NO	NO	NO	NO	1
ENSG00000125780	ENSG00000125780.2_M2	TGM3	protein_coding	20	2325848	2326003	+	reciprocal_best_hit	NO	NO	NO	YES	NO	NO	0.974193548387097
ENSG00000125780	ENSE00001632148	TGM3	protein_coding	20	2328119	2328365	+	reciprocal_best_hit	NO	NO	NO	NO	NO	NO	0.98780487804878
ENSG00000125780	ENSE00001671589	TGM3	protein_coding	20	2332001	2332310	+	reciprocal_best_hit	NO	NO	NO	NO	NO	NO	0.983818770226537
ENSG00000125780	ENSE00001761978	TGM3	protein_coding	20	2335115	2335273	+	reciprocal_best_hit	NO	NO	NO	NO	NO	NO	0.987341772151899
ENSG00000125780	ENSE00001622482	TGM3	protein_coding	20	2339853	2339987	+	reciprocal_best_hit	NO	NO	NO	NO	NO	NO	1
ENSG00000125780	ENSE00001609199	TGM3	protein_coding	20	2340433	2341078	+	reciprocal_best_hit	NO	NO	NO	NO	NO	NO	0.986046511627907
ENSG00000166948	ENSE00001366534	TGM6	protein_coding	20	2380907	2380975	+	reciprocal_best_hit	NO	NO	NO	NO	NO	NO	0.970588235294118
ENSG00000166948	ENSE00003576117	TGM6	protein_coding	20	2394451	2394625	+	reciprocal_best_hit	NO	NO	NO	NO	NO	NO	0.977011494252874
ENSG00000166948	ENSE00000858631	TGM6	protein_coding	20	2395193	2395436	+	reciprocal_best_hit	NO	NO	NO	NO	NO	NO	0.991769547325103
ENSG00000166948	ENSE00000858632	TGM6	protein_coding	20	2396505	2396624	+	reciprocal_best_hit	NO	NO	NO	NO	NO	NO	0.991596638655462
ENSG00000166948	ENSE00003459427	TGM6	protein_coding	20	2397917	2398046	+	reciprocal_best_hit	NO	NO	NO	NO	NO	NO	0.976744186046512
ENSG00000166948	ENSE00003470032	TGM6	protein_coding	20	2399560	2399738	+	reciprocal_best_hit	NO	NO	NO	NO	NO	NO	0.98314606741573
ENSG00000166948	ENSE00003482705	TGM6	protein_coding	20	2400305	2400444	+	reciprocal_best_hit	NO	NO	NO	NO	NO	NO	1
ENSG00000166948	ENSE00000655903	TGM6	protein_coding	20	2403396	2403500	+	reciprocal_best_hit	NO	NO	NO	NO	NO	NO	1
ENSG00000166948	ENSE00000655922	TGM6	protein_coding	20	2403580	2403823	+	reciprocal_best_hit	NO	NO	NO	NO	NO	NO	0.979423868312757
ENSG00000166948	ENSE00000656030	TGM6	protein_coding	20	2417231	2417573	+	reciprocal_best_hit	NO	NO	NO	NO	NO	NO	0.994152046783626
ENSG00000166948	ENSE00000656034	TGM6	protein_coding	20	2430445	2430600	+	reciprocal_best_hit	NO	NO	NO	NO	NO	NO	1
ENSG00000166948	ENSE00000656037	TGM6	protein_coding	20	2430893	2431027	+	reciprocal_best_hit	NO	NO	NO	NO	NO	NO	0.992537313432836
ENSG00000166948	ENSE00003482779	TGM6	protein_coding	20	2432489	2432753	+	reciprocal_best_hit	NO	NO	NO	NO	NO	NO	0.992424242424242
ENSG00000207305	ENSE00001807045	Y_RNA	misc_RNA	20	2453009	2453117	-	reciprocal_best_hit	NO	NO	NO	NO	NO	NO	0.981481481481482
ENSG00000125835	ENSG00000125835.1_M3	SNRPB	protein_coding	20	2461633	2461939	-	reciprocal_best_hit	NO	NO	NO	YES	NO	NO	1
ENSG00000125835	ENSE00003680212	SNRPB	protein_coding	20	2462635	2462761	-	reciprocal_best_hit	NO	NO	NO	NO	NO	NO	1
ENSG00000125835	ENSE00003541235	SNRPB	protein_coding	20	2463088	2463227	-	reciprocal_best_hit	NO	NO	NO	NO	NO	NO	0.992805755395683
ENSG00000125835	ENSE00003552603	SNRPB	protein_coding	20	2463746	2463899	-	reciprocal_best_hit	NO	NO	NO	NO	NO	NO	1
ENSG00000125835	ENSE00003491545	SNRPB	protein_coding	20	2465707	2465819	-	reciprocal_best_hit	NO	NO	NO	NO	NO	NO	1
ENSG00000125835	ENSE00003626103_F1	SNRPB	protein_coding	20	2467191	2467211	-	reciprocal_best_hit	NO	NO	YES	NO	NO	NO	1
ENSG00000125835	ENSE00003746359	SNRPB	protein_coding	20	2467606	2467758	-	reciprocal_best_hit	NO	NO	NO	NO	NO	NO	1
ENSG00000125835	ENSG00000125835.1_M2	SNRPB	protein_coding	20	2470687	2470853	-	reciprocal_best_hit	NO	NO	NO	YES	NO	NO	0.981927710843373
ENSG00000088876	ENSG00000088876.1_M3	ZNF343	protein_coding	20	2481816	2484656	-	reciprocal_best_hit	NO	NO	NO	YES	NO	NO	0.98943661971831
ENSG00000088876	ENSG00000088876.1_M2	ZNF343	protein_coding	20	2491840	2492084	-	reciprocal_best_hit	NO	NO	NO	YES	NO	NO	0.975409836065574
ENSG00000088876	ENSG00000088876.2_M2	ZNF343	protein_coding	20	2492698	2493030	-	reciprocal_best_hit	NO	NO	NO	YES	NO	NO	0.996987951807229
ENSG00000088876	ENSE00003645952	ZNF343	protein_coding	20	2493518	2493577	-	reciprocal_best_hit	NO	NO	NO	NO	NO	NO	1
ENSG00000088876	ENSE00003475814	ZNF343	protein_coding	20	2493777	2494044	-	reciprocal_best_hit	NO	NO	NO	NO	NO	NO	1
ENSG00000088876	ENSE00001424522	ZNF343	protein_coding	20	2495414	2495524	-	reciprocal_best_hit	NO	NO	NO	NO	NO	NO	0.972727272727273
ENSG00000088876	ENSE00003641561	ZNF343	protein_coding	20	2500655	2500742	-	reciprocal_best_hit	NO	NO	NO	NO	NO	NO	0.977011494252874
ENSG00000088876	ENSE00001596095_F1	ZNF343	protein_coding	20	2508799	2508880	-	reciprocal_best_hit	NO	NO	YES	NO	NO	NO	0.987654320987654
ENSG00000088876	ENSG00000088876.3_M2	ZNF343	protein_coding	20	2508907	2509132	-	reciprocal_best_hit	NO	NO	NO	YES	NO	NO	0.977777777777778
ENSG00000088876	ENSG00000088876.4_M2	ZNF343	protein_coding	20	2524454	2524702	-	reciprocal_best_hit	NO	NO	NO	YES	NO	NO	0.983870967741935
ENSG00000149488	ENSE00002242638	TMC2	protein_coding	20	2536606	2536655	+	reciprocal_best_hit	NO	NO	NO	NO	NO	NO	1
ENSG00000149488	ENSE00001770727	TMC2	protein_coding	20	2537268	2537316	+	reciprocal_best_hit	NO	NO	NO	NO	NO	NO	0.98
ENSG00000149488	ENSE00001592264	TMC2	protein_coding	20	2558455	2558774	+	reciprocal_best_hit	NO	NO	NO	NO	NO	NO	0.943573667711599
ENSG00000149488	ENSE00001708962	TMC2	protein_coding	20	2561857	2562010	+	reciprocal_best_hit	NO	NO	NO	NO	NO	NO	0.986928104575163
ENSG00000149488	ENSE00001601585	TMC2	protein_coding	20	2572178	2572269	+	reciprocal_best_hit	NO	NO	NO	NO	NO	NO	0.989010989010989
ENSG00000149488	ENSE00001677368	TMC2	protein_coding	20	2579145	2579227	+	reciprocal_best_hit	NO	NO	NO	NO	NO	NO	0.98780487804878
ENSG00000149488	ENSE00001764342	TMC2	protein_coding	20	2579949	2580056	+	reciprocal_best_hit	NO	NO	NO	NO	NO	NO	0.990654205607477
ENSG00000149488	ENSE00001753325	TMC2	protein_coding	20	2592309	2592408	+	reciprocal_best_hit	NO	NO	NO	NO	NO	NO	1
ENSG00000149488	ENSE00001657441	TMC2	protein_coding	20	2594824	2594967	+	reciprocal_best_hit	NO	NO	NO	NO	NO	NO	0.993006993006993
ENSG00000149488	ENSE00001619447	TMC2	protein_coding	20	2597150	2597298	+	reciprocal_best_hit	NO	NO	NO	NO	NO	NO	0.993243243243243
ENSG00000149488	ENSG00000149488.1_M2	TMC2	protein_coding	20	2602112	2602301	+	reciprocal_best_hit	NO	NO	NO	YES	NO	NO	0.994708994708995
ENSG00000149488	ENSE00003619163	TMC2	protein_coding	20	2610418	2610598	+	reciprocal_best_hit	NO	NO	NO	NO	NO	NO	0.994444444444444
ENSG00000149488	ENSE00003572708	TMC2	protein_coding	20	2612190	2612340	+	reciprocal_best_hit	NO	NO	NO	NO	NO	NO	1
ENSG00000149488	ENSG00000149488.2_M2	TMC2	protein_coding	20	2613193	2614020	+	reciprocal_best_hit	NO	NO	NO	YES	NO	NO	0.985489721886336
ENSG00000149488	ENSE00003583470	TMC2	protein_coding	20	2616136	2616204	+	reciprocal_best_hit	NO	NO	NO	NO	NO	NO	1
ENSG00000149488	ENSG00000149488.3_M2	TMC2	protein_coding	20	2617071	2618379	+	reciprocal_best_hit	NO	NO	NO	YES	NO	NO	0.990825688073395
ENSG00000149488	ENSE00000990606	TMC2	protein_coding	20	2624270	2624396	+	reciprocal_best_hit	NO	NO	NO	NO	NO	NO	1
ENSG00000149488	ENSE00000990607	TMC2	protein_coding	20	2635925	2636004	+	reciprocal_best_hit	NO	NO	NO	NO	NO	NO	1
ENSG00000149488	ENSE00001164526	TMC2	protein_coding	20	2637473	2637591	+	reciprocal_best_hit	NO	NO	NO	NO	NO	NO	0.983050847457627
ENSG00000149488	ENSE00001164520	TMC2	protein_coding	20	2641133	2641784	+	reciprocal_best_hit	NO	NO	NO	NO	NO	NO	0.992319508448541
ENSG00000101361	ENSG00000101361.1_M5	NOP56	protein_coding	20	2652144	2652776	+	reciprocal_best_hit	NO	NO	NO	YES	NO	NO	0.987341772151899
ENSG00000101361	ENSG00000101361.1_M2	NOP56	protein_coding	20	2652842	2652931	+	reciprocal_best_hit	NO	NO	NO	YES	NO	NO	1
ENSG00000101361	ENSE00001911450	NOP56	protein_coding	20	2653000	2653173	+	reciprocal_best_hit	NO	NO	NO	NO	NO	NO	0.976878612716763
ENSG00000101361	ENSG00000101361.2_M2	NOP56	protein_coding	20	2653278	2653820	+	reciprocal_best_hit	NO	NO	NO	YES	NO	NO	0.979704797047971
ENSG00000101361	ENSE00001912893_F1	NOP56	protein_coding	20	2654175	2654211	+	reciprocal_best_hit	NO	NO	YES	NO	NO	NO	0.98
ENSG00000101361	ENSG00000101361.1_M3	NOP56	protein_coding	20	2654286	2654575	+	reciprocal_best_hit	NO	NO	NO	YES	NO	NO	0.98961937716263
ENSG00000101361	ENSG00000101361.3_M2	NOP56	protein_coding	20	2654748	2654947	+	reciprocal_best_hit	NO	NO	NO	YES	NO	NO	1
ENSG00000271798	ENSE00003700784_F1	SNORA51	snoRNA	20	2655066	2655096	+	reciprocal_best_hit	NO	NO	YES	NO	NO	NO	1
ENSG00000101361	ENSG00000101361.1_M11	NOP56	protein_coding	20	2655198	2656096	+	reciprocal_best_hit	NO	NO	NO	YES	NO	NO	0.993318485523385
ENSG00000101361	ENSG00000101361.1_M8	NOP56	protein_coding	20	2656182	2656623	+	reciprocal_best_hit	NO	NO	NO	YES	NO	NO	0.990929705215419
ENSG00000101361	ENSG00000101361.2_M5	NOP56	protein_coding	20	2656694	2656938	+	reciprocal_best_hit	NO	NO	NO	YES	NO	NO	1
ENSG00000101361	ENSG00000101361.1_M9	NOP56	protein_coding	20	2657010	2658393	+	reciprocal_best_hit	NO	NO	NO	YES	NO	NO	0.98409255242227
ENSG00000101365	ENSG00000101365.1_M5	IDH3B	protein_coding	20	2658394	2658837	-	reciprocal_best_hit	NO	NO	NO	YES	NO	NO	0.997742663656885
ENSG00000101365	ENSG00000101365.1_M6	IDH3B	protein_coding	20	2659698	2660176	-	reciprocal_best_hit	NO	NO	NO	YES	NO	NO	1
ENSG00000101365	ENSG00000101365.1_M11	IDH3B	protein_coding	20	2660262	2660969	-	reciprocal_best_hit	NO	NO	NO	YES	NO	NO	0.998585572842999
ENSG00000101365	ENSE00003458517	IDH3B	protein_coding	20	2663445	2663566	-	reciprocal_best_hit	NO	NO	NO	NO	NO	NO	1
ENSG00000101365	ENSE00003581008	IDH3B	protein_coding	20	2663659	2663758	-	reciprocal_best_hit	NO	NO	NO	NO	NO	NO	1
ENSG00000101365	ENSE00003513033	IDH3B	protein_coding	20	2663924	2664005	-	reciprocal_best_hit	NO	NO	NO	NO	NO	NO	1
ENSG00000101365	ENSG00000101365.2_M5	IDH3B	protein_coding	20	2664152	2664219	-	reciprocal_best_hit	NO	NO	NO	YES	NO	NO	1
ENSG00000228293	ENSE00001705028	RP4-686C3.7	antisense	20	2664351	2664606	+	reciprocal_best_hit	NO	NO	NO	NO	NO	NO	0.992156862745098
ENSG00000088881	ENSG00000088881.1_M3	EBF4	protein_coding	20	2693573	2693782	+	reciprocal_best_hit	NO	NO	NO	YES	NO	NO	1
ENSG00000088881	ENSE00003517698	EBF4	protein_coding	20	2705576	2705733	+	reciprocal_best_hit	NO	NO	NO	NO	NO	NO	1
ENSG00000088881	ENSE00003614658	EBF4	protein_coding	20	2705973	2706037	+	reciprocal_best_hit	NO	NO	NO	NO	NO	NO	1
ENSG00000088881	ENSG00000088881.2_M3	EBF4	protein_coding	20	2706208	2706264	+	reciprocal_best_hit	NO	NO	NO	YES	YES	NO	0.946428571428571
ENSG00000088881	ENSE00003709298	EBF4	protein_coding	20	2707946	2708020	+	reciprocal_best_hit	NO	NO	NO	NO	NO	NO	0.986486486486487
ENSG00000088881	ENSE00003703178	EBF4	protein_coding	20	2709573	2709642	+	reciprocal_best_hit	NO	NO	NO	NO	NO	NO	1
ENSG00000088881	ENSE00003706138	EBF4	protein_coding	20	2748548	2748630	+	reciprocal_best_hit	NO	NO	NO	NO	NO	NO	1
ENSG00000088881	ENSG00000088881.2_M2	EBF4	protein_coding	20	2749400	2749518	+	reciprocal_best_hit	NO	NO	NO	YES	NO	NO	1
ENSG00000088881	ENSE00000858667	EBF4	protein_coding	20	2749619	2749753	+	reciprocal_best_hit	NO	NO	NO	NO	NO	NO	1
ENSG00000088881	ENSE00000858668	EBF4	protein_coding	20	2749846	2749973	+	reciprocal_best_hit	NO	NO	NO	NO	NO	NO	1
ENSG00000088881	ENSG00000088881.3_M2	EBF4	protein_coding	20	2751690	2751788	+	reciprocal_best_hit	NO	NO	NO	YES	NO	NO	1
ENSG00000088881	ENSG00000088881.3_M3	EBF4	protein_coding	20	2751921	2752263	+	reciprocal_best_hit	NO	NO	NO	YES	NO	NO	0.991228070175439
ENSG00000088881	ENSG00000088881.4_M2	EBF4	protein_coding	20	2752356	2752545	+	reciprocal_best_hit	NO	NO	NO	YES	NO	NO	0.994708994708995
ENSG00000088881	ENSG00000088881.1_M5	EBF4	protein_coding	20	2755087	2755824	+	reciprocal_best_hit	NO	NO	NO	YES	NO	NO	0.989145183175034
ENSG00000088881	ENSG00000088881.5_M2	EBF4	protein_coding	20	2758835	2758984	+	reciprocal_best_hit	NO	NO	NO	YES	NO	NO	0.986577181208054
ENSG00000088881	ENSG00000088881.1_M6	EBF4	protein_coding	20	2759267	2760108	+	reciprocal_best_hit	NO	NO	NO	YES	NO	NO	0.975029726516052
ENSG00000088882	ENSE00000561938	CPXM1	protein_coding	20	2794068	2794431	-	reciprocal_best_hit	NO	NO	NO	NO	NO	NO	0.988980716253444
ENSG00000088882	ENSE00000656574	CPXM1	protein_coding	20	2794536	2794639	-	reciprocal_best_hit	NO	NO	NO	NO	NO	NO	0.990291262135922
ENSG00000088882	ENSE00000656576	CPXM1	protein_coding	20	2795276	2795416	-	reciprocal_best_hit	NO	NO	NO	NO	NO	NO	0.985714285714286
ENSG00000088882	ENSE00000656578	CPXM1	protein_coding	20	2795598	2795896	-	reciprocal_best_hit	NO	NO	NO	NO	NO	NO	1
ENSG00000088882	ENSE00000656580	CPXM1	protein_coding	20	2795981	2796161	-	reciprocal_best_hit	NO	NO	NO	NO	NO	NO	0.988888888888889
ENSG00000088882	ENSE00001229905	CPXM1	protein_coding	20	2796246	2796443	-	reciprocal_best_hit	NO	NO	NO	NO	NO	NO	1
ENSG00000088882	ENSE00000656584	CPXM1	protein_coding	20	2796526	2796650	-	reciprocal_best_hit	NO	NO	NO	NO	NO	NO	0.991935483870968
ENSG00000088882	ENSE00000656585	CPXM1	protein_coding	20	2797005	2797094	-	reciprocal_best_hit	NO	NO	NO	NO	NO	NO	1
ENSG00000088882	ENSE00001229858	CPXM1	protein_coding	20	2797191	2797342	-	reciprocal_best_hit	NO	NO	NO	NO	NO	NO	1
ENSG00000088882	ENSE00001229866	CPXM1	protein_coding	20	2797967	2798058	-	reciprocal_best_hit	NO	NO	NO	NO	NO	NO	0.989010989010989
ENSG00000088882	ENSE00000656588	CPXM1	protein_coding	20	2798151	2798291	-	reciprocal_best_hit	NO	NO	NO	NO	NO	NO	0.992857142857143
ENSG00000088882	ENSE00000656589	CPXM1	protein_coding	20	2798427	2798537	-	reciprocal_best_hit	NO	NO	NO	NO	NO	NO	1
ENSG00000088882	ENSE00001229894	CPXM1	protein_coding	20	2798725	2798893	-	reciprocal_best_hit	NO	NO	NO	NO	NO	NO	0.94047619047619
ENSG00000088882	ENSE00001879799	CPXM1	protein_coding	20	2800400	2800637	-	reciprocal_best_hit	NO	NO	NO	NO	NO	NO	0.983122362869198
ENSG00000241690	ENSE00003661615_F1	RP5-860F19.8	protein_coding	20	2814967	2814986	+	reciprocal_best_hit	NO	NO	YES	NO	NO	NO	0.980392156862745
ENSG00000258713	ENSG00000258713.1_M2	C20orf141	protein_coding	20	2815017	2815444	+	reciprocal_best_hit	NO	NO	NO	YES	NO	NO	0.983606557377049
ENSG00000258713	ENSG00000258713.2_M2	C20orf141	protein_coding	20	2815537	2815833	+	reciprocal_best_hit	NO	NO	NO	YES	NO	NO	0.993243243243243
ENSG00000198326	ENSG00000198326.1_M2	TMEM239	protein_coding	20	2816301	2816415	+	reciprocal_best_hit	NO	NO	NO	YES	NO	NO	0.991228070175439
ENSG00000198326	ENSE00001408196_F1	TMEM239	protein_coding	20	2816506	2816543	+	reciprocal_best_hit	NO	NO	YES	NO	NO	NO	0.980392156862745
ENSG00000198326	ENSE00001408196_F2	TMEM239	protein_coding	20	2818066	2820284	+	reciprocal_best_hit	NO	NO	YES	NO	NO	NO	0.98512173128945
ENSG00000132635	ENSE00003508889	PCED1A	protein_coding	20	2835313	2835709	-	reciprocal_best_hit	NO	NO	NO	NO	NO	NO	0.997474747474748
ENSG00000132635	ENSG00000132635.1_M2	PCED1A	protein_coding	20	2836038	2836314	-	reciprocal_best_hit	NO	NO	NO	YES	NO	NO	1
ENSG00000132635	ENSG00000132635.2_M2	PCED1A	protein_coding	20	2838231	2838478	-	reciprocal_best_hit	NO	NO	NO	YES	NO	NO	0.991902834008097
ENSG00000132635	ENSE00003496190	PCED1A	protein_coding	20	2838595	2838746	-	reciprocal_best_hit	NO	NO	NO	NO	NO	NO	0.993377483443709
ENSG00000132635	ENSG00000132635.1_M3	PCED1A	protein_coding	20	2838843	2839082	-	reciprocal_best_hit	NO	NO	NO	YES	NO	NO	1
ENSG00000132635	ENSE00003089902	PCED1A	protein_coding	20	2839191	2839271	-	reciprocal_best_hit	NO	NO	NO	NO	NO	NO	1
ENSG00000132635	ENSE00003094438	PCED1A	protein_coding	20	2839788	2839933	-	reciprocal_best_hit	NO	NO	NO	NO	NO	NO	1
ENSG00000132635	ENSG00000132635.3_M2	PCED1A	protein_coding	20	2840210	2840692	-	reciprocal_best_hit	NO	NO	NO	YES	NO	NO	0.991701244813278
ENSG00000215305	ENSG00000215305.1_M3	VPS16	protein_coding	20	2840702	2840827	+	reciprocal_best_hit	NO	NO	NO	YES	NO	NO	0.976
ENSG00000132635	ENSE00001426951	PCED1A	protein_coding	20	2840865	2841190	-	reciprocal_best_hit	NO	NO	NO	NO	NO	NO	0.990769230769231
ENSG00000215305	ENSE00003658313	VPS16	protein_coding	20	2859718	2859807	+	reciprocal_best_hit	NO	NO	NO	NO	NO	NO	1
ENSG00000215305	ENSE00000858686	VPS16	protein_coding	20	2860053	2860151	+	reciprocal_best_hit	NO	NO	NO	NO	NO	NO	1
ENSG00000215305	ENSE00000858687	VPS16	protein_coding	20	2860238	2860367	+	reciprocal_best_hit	NO	NO	NO	NO	NO	NO	1
ENSG00000215305	ENSE00000656599	VPS16	protein_coding	20	2860448	2860593	+	reciprocal_best_hit	NO	NO	NO	NO	NO	NO	1
ENSG00000215305	ENSE00000656601	VPS16	protein_coding	20	2860747	2860863	+	reciprocal_best_hit	NO	NO	NO	NO	NO	NO	0.991379310344828
ENSG00000215305	ENSE00003638404	VPS16	protein_coding	20	2860969	2861092	+	reciprocal_best_hit	NO	NO	NO	NO	NO	NO	1
ENSG00000215305	ENSE00003476275	VPS16	protein_coding	20	2861224	2861280	+	reciprocal_best_hit	NO	NO	NO	NO	NO	NO	1
ENSG00000215305	ENSE00003530727	VPS16	protein_coding	20	2861614	2861704	+	reciprocal_best_hit	NO	NO	NO	NO	NO	NO	1
ENSG00000215305	ENSE00003461750	VPS16	protein_coding	20	2861804	2861899	+	reciprocal_best_hit	NO	NO	NO	NO	NO	NO	1
ENSG00000215305	ENSG00000215305.2_M3	VPS16	protein_coding	20	2862053	2862130	+	reciprocal_best_hit	NO	NO	NO	YES	NO	NO	1
ENSG00000215305	ENSG00000215305.1_M4	VPS16	protein_coding	20	2862456	2862934	+	reciprocal_best_hit	NO	NO	NO	YES	NO	NO	0.99581589958159
ENSG00000215305	ENSE00003633529	VPS16	protein_coding	20	2863064	2863100	+	reciprocal_best_hit	NO	NO	NO	NO	NO	NO	0.98
ENSG00000215305	ENSG00000215305.1_M2	VPS16	protein_coding	20	2863289	2863398	+	reciprocal_best_hit	NO	NO	NO	YES	NO	NO	1
ENSG00000215305	ENSG00000215305.1_M5	VPS16	protein_coding	20	2863948	2864183	+	reciprocal_best_hit	NO	NO	NO	YES	NO	NO	0.995744680851064
ENSG00000215305	ENSE00001846936	VPS16	protein_coding	20	2864977	2865038	+	reciprocal_best_hit	NO	NO	NO	NO	NO	NO	1
ENSG00000215305	ENSE00001613102	VPS16	protein_coding	20	2865398	2865495	+	reciprocal_best_hit	NO	NO	NO	NO	NO	NO	1
ENSG00000215305	ENSG00000215305.2_M2	VPS16	protein_coding	20	2865910	2866315	+	reciprocal_best_hit	NO	NO	NO	YES	NO	NO	0.987654320987654
ENSG00000215305	ENSE00003527192	VPS16	protein_coding	20	2866429	2866732	+	reciprocal_best_hit	NO	NO	NO	NO	NO	NO	0.993399339933993
ENSG00000132670	ENSG00000132670.1_M5	PTPRA	protein_coding	20	2873419	2873760	+	reciprocal_best_hit	NO	NO	NO	YES	NO	NO	0.994134897360704
ENSG00000132670	ENSE00003597267	PTPRA	protein_coding	20	2923206	2923285	+	reciprocal_best_hit	NO	NO	NO	NO	NO	NO	1
ENSG00000132670	ENSE00001312856	PTPRA	protein_coding	20	2947981	2948024	+	reciprocal_best_hit	NO	NO	NO	NO	NO	NO	1
ENSG00000132670	ENSE00001277479	PTPRA	protein_coding	20	2955608	2955698	+	reciprocal_best_hit	NO	NO	NO	NO	NO	NO	1
ENSG00000132670	ENSE00003603687	PTPRA	protein_coding	20	2964271	2964350	+	reciprocal_best_hit	NO	NO	NO	NO	NO	NO	0.987341772151899
ENSG00000132670	ENSE00003786244	PTPRA	protein_coding	20	2964860	2965202	+	reciprocal_best_hit	NO	NO	NO	NO	NO	NO	0.988304093567251
ENSG00000132670	ENSE00001043919	PTPRA	protein_coding	20	2975214	2975241	+	reciprocal_best_hit	NO	NO	NO	NO	NO	NO	1
ENSG00000132670	ENSE00003786041	PTPRA	protein_coding	20	2986764	2986849	+	reciprocal_best_hit	NO	NO	NO	NO	NO	NO	0.988235294117647
ENSG00000132670	ENSE00003008107	PTPRA	protein_coding	20	2988031	2988105	+	reciprocal_best_hit	NO	NO	NO	NO	NO	NO	1
ENSG00000132670	ENSE00000332881	PTPRA	protein_coding	20	2988337	2988474	+	reciprocal_best_hit	NO	NO	NO	NO	NO	NO	0.992700729927007
ENSG00000132670	ENSG00000132670.1_M2	PTPRA	protein_coding	20	3005055	3005146	+	reciprocal_best_hit	NO	NO	NO	YES	NO	NO	1
ENSG00000132670	ENSE00001163806	PTPRA	protein_coding	20	3007343	3007420	+	reciprocal_best_hit	NO	NO	NO	NO	NO	NO	0.987012987012987
ENSG00000132670	ENSE00000656613	PTPRA	protein_coding	20	3015848	3015885	+	reciprocal_best_hit	NO	NO	NO	NO	NO	NO	1
ENSG00000132670	ENSE00001746935	PTPRA	protein_coding	20	3017815	3017913	+	reciprocal_best_hit	NO	NO	NO	NO	NO	NO	1
ENSG00000132670	ENSE00000858706	PTPRA	protein_coding	20	3021308	3021428	+	reciprocal_best_hit	NO	NO	NO	NO	NO	NO	1
ENSG00000132670	ENSE00000656617	PTPRA	protein_coding	20	3022053	3022220	+	reciprocal_best_hit	NO	NO	NO	NO	NO	NO	1
ENSG00000132670	ENSE00000656629	PTPRA	protein_coding	20	3022688	3022824	+	reciprocal_best_hit	NO	NO	NO	NO	NO	NO	1
ENSG00000132670	ENSE00000656630	PTPRA	protein_coding	20	3024471	3024621	+	reciprocal_best_hit	NO	NO	NO	NO	NO	NO	1
ENSG00000132670	ENSE00000656631	PTPRA	protein_coding	20	3026686	3026780	+	reciprocal_best_hit	NO	NO	NO	NO	NO	NO	1
ENSG00000132670	ENSE00000656633	PTPRA	protein_coding	20	3027120	3027197	+	reciprocal_best_hit	NO	NO	NO	NO	NO	NO	1
ENSG00000132670	ENSE00000656634	PTPRA	protein_coding	20	3027706	3027841	+	reciprocal_best_hit	NO	NO	NO	NO	NO	NO	1
ENSG00000132670	ENSE00000656635	PTPRA	protein_coding	20	3035584	3035710	+	reciprocal_best_hit	NO	NO	NO	NO	NO	NO	1
ENSG00000132670	ENSE00000656636	PTPRA	protein_coding	20	3035789	3035941	+	reciprocal_best_hit	NO	NO	NO	NO	NO	NO	1
ENSG00000132670	ENSE00000656637	PTPRA	protein_coding	20	3037153	3037289	+	reciprocal_best_hit	NO	NO	NO	NO	NO	NO	0.992647058823529
ENSG00000132670	ENSG00000132670.1_M3	PTPRA	protein_coding	20	3038058	3039076	+	reciprocal_best_hit	NO	NO	NO	YES	NO	NO	0.990176817288802
ENSG00000125787	ENSG00000125787.1_M3	GNRH2	protein_coding	20	3044009	3044568	+	reciprocal_best_hit	NO	NO	NO	YES	NO	NO	0.985688729874776
ENSG00000125787	ENSG00000125787.2_M3	GNRH2	protein_coding	20	3044678	3044836	+	reciprocal_best_hit	NO	NO	NO	YES	NO	NO	0.974683544303797
ENSG00000125901	ENSE00001484591	MRPS26	protein_coding	20	3045944	3046280	+	reciprocal_best_hit	NO	NO	NO	NO	NO	NO	0.994047619047619
ENSG00000125901	ENSE00000858712	MRPS26	protein_coding	20	3046372	3046519	+	reciprocal_best_hit	NO	NO	NO	NO	NO	NO	0.993197278911565
ENSG00000125901	ENSE00000858713	MRPS26	protein_coding	20	3046613	3046737	+	reciprocal_best_hit	NO	NO	NO	NO	NO	NO	1
ENSG00000125901	ENSE00001484561	MRPS26	protein_coding	20	3047734	3048254	+	reciprocal_best_hit	NO	NO	NO	NO	NO	NO	0.996153846153846
ENSG00000101405	ENSE00000858715	OXT	protein_coding	20	3071619	3071775	+	reciprocal_best_hit	NO	NO	NO	NO	NO	NO	1
ENSG00000101405	ENSE00000656643	OXT	protein_coding	20	3072076	3072278	+	reciprocal_best_hit	NO	NO	NO	NO	NO	NO	0.995049504950495
ENSG00000101405	ENSE00001044025	OXT	protein_coding	20	3072362	3072517	+	reciprocal_best_hit	NO	NO	NO	NO	NO	NO	0.967741935483871
ENSG00000101200	ENSE00000858717	AVP	protein_coding	20	3082555	3082802	-	reciprocal_best_hit	NO	NO	NO	NO	NO	NO	0.975708502024291
ENSG00000101200	ENSE00000656646	AVP	protein_coding	20	3082976	3083178	-	reciprocal_best_hit	NO	NO	NO	NO	NO	NO	0.995049504950495
ENSG00000101200	ENSE00001484506	AVP	protein_coding	20	3084554	3084724	-	reciprocal_best_hit	NO	NO	NO	NO	NO	NO	0.982352941176471
ENSG00000263905	ENSE00002717937	RN7SL555P	misc_RNA	20	3094170	3094509	+	reciprocal_best_hit	NO	NO	NO	NO	NO	NO	0.991150442477876
ENSG00000235958	ENSE00001649226	UBOX5-AS1	antisense	20	3106912	3107571	+	reciprocal_best_hit	NO	NO	NO	NO	NO	NO	0.98937784522003
ENSG00000185019	ENSE00001343747_F1	UBOX5	protein_coding	20	3107572	3109474	-	reciprocal_best_hit	NO	NO	YES	NO	NO	NO	0.986855941114616
ENSG00000185019	ENSE00001343747_F2	UBOX5	protein_coding	20	3109750	3110277	-	reciprocal_best_hit	NO	NO	YES	NO	NO	NO	0.969639468690702
ENSG00000235958	ENSE00001789366_F1	UBOX5-AS1	antisense	20	3110314	3110453	+	reciprocal_best_hit	NO	NO	YES	NO	NO	NO	0.985611510791367
ENSG00000235958	ENSG00000235958.1_M2	UBOX5-AS1	antisense	20	3110631	3110717	+	reciprocal_best_hit	NO	NO	NO	YES	NO	NO	1
ENSG00000235958	ENSE00001602662	UBOX5-AS1	antisense	20	3111643	3111752	+	reciprocal_best_hit	NO	NO	NO	NO	NO	NO	0.981651376146789
ENSG00000185019	ENSE00001785824	UBOX5	protein_coding	20	3115304	3115466	-	reciprocal_best_hit	NO	NO	NO	NO	NO	NO	1
ENSG00000235958	ENSE00001729338	UBOX5-AS1	antisense	20	3116488	3116723	+	reciprocal_best_hit	NO	NO	NO	NO	NO	NO	0.991489361702128
ENSG00000185019	ENSG00000185019.1_M2	UBOX5	protein_coding	20	3121383	3122584	-	reciprocal_best_hit	NO	NO	NO	YES	NO	NO	0.994171523730225
ENSG00000185019	ENSE00001343760	UBOX5	protein_coding	20	3123311	3123406	-	reciprocal_best_hit	NO	NO	NO	NO	NO	NO	1
ENSG00000235958	ENSE00001797713	UBOX5-AS1	antisense	20	3136002	3136158	+	reciprocal_best_hit	NO	NO	NO	NO	NO	NO	1
ENSG00000215251	ENSE00001484365	FASTKD5	protein_coding	20	3146518	3149260	-	reciprocal_best_hit	NO	NO	NO	NO	NO	NO	0.993435448577681
ENSG00000235958	ENSE00001774457	UBOX5-AS1	antisense	20	3150537	3150867	+	reciprocal_best_hit	NO	NO	NO	NO	NO	NO	0.984848484848485
ENSG00000185019	ENSE00001603469	UBOX5	protein_coding	20	3156683	3156790	-	reciprocal_best_hit	NO	NO	NO	NO	NO	NO	0.962616822429907
ENSG00000185019	ENSE00001343773_F1	UBOX5	protein_coding	20	3159897	3160196	-	reciprocal_best_hit	NO	NO	YES	NO	NO	NO	1
ENSG00000088899	ENSG00000088899.1_M2	LZTS3	protein_coding	20	3162616	3165152	-	reciprocal_best_hit	NO	NO	NO	YES	NO	NO	0.993296529968454
ENSG00000088899	ENSG00000088899.1_M3	LZTS3	protein_coding	20	3165496	3166360	-	reciprocal_best_hit	NO	NO	NO	YES	NO	NO	0.99537037037037
ENSG00000088899	ENSG00000088899.2_M3	LZTS3	protein_coding	20	3166704	3168561	-	reciprocal_best_hit	NO	NO	NO	YES	NO	NO	0.983844911147011
ENSG00000088899	ENSG00000088899.2_M2	LZTS3	protein_coding	20	3173454	3173592	-	reciprocal_best_hit	NO	NO	NO	YES	NO	NO	1
ENSG00000198171	ENSG00000198171.1_M2	DDRGK1	protein_coding	20	3190349	3190819	-	reciprocal_best_hit	NO	NO	NO	YES	NO	NO	0.98936170212766
ENSG00000198171	ENSG00000198171.1_M4	DDRGK1	protein_coding	20	3191189	3191821	-	reciprocal_best_hit	NO	NO	NO	YES	NO	NO	0.992088607594937
ENSG00000198171	ENSE00003580578	DDRGK1	protein_coding	20	3194829	3194868	-	reciprocal_best_hit	NO	NO	NO	NO	NO	NO	1
ENSG00000198171	ENSG00000198171.2_M2	DDRGK1	protein_coding	20	3195230	3195353	-	reciprocal_best_hit	NO	NO	NO	YES	NO	NO	1
ENSG00000198171	ENSE00001044113	DDRGK1	protein_coding	20	3200000	3200102	-	reciprocal_best_hit	NO	NO	NO	NO	NO	NO	1
ENSG00000198171	ENSE00000858727	DDRGK1	protein_coding	20	3200341	3200454	-	reciprocal_best_hit	NO	NO	NO	NO	NO	NO	0.991150442477876
ENSG00000198171	ENSE00000858728	DDRGK1	protein_coding	20	3203212	3203416	-	reciprocal_best_hit	NO	NO	NO	NO	NO	NO	0.995098039215686
ENSG00000198171	ENSE00001484212	DDRGK1	protein_coding	20	3204536	3204685	-	reciprocal_best_hit	NO	NO	NO	NO	NO	NO	0.993288590604027
ENSG00000125877	ENSG00000125877.1_M2	ITPA	protein_coding	20	3208867	3209033	+	reciprocal_best_hit	NO	NO	NO	YES	NO	NO	1
ENSG00000125877	ENSG00000125877.1_M6	ITPA	protein_coding	20	3209359	3209617	+	reciprocal_best_hit	NO	NO	NO	YES	NO	NO	1
ENSG00000125877	ENSE00003490728	ITPA	protein_coding	20	3213168	3213226	+	reciprocal_best_hit	NO	NO	NO	NO	NO	NO	1
ENSG00000125877	ENSG00000125877.1_M3	ITPA	protein_coding	20	3213257	3213426	+	reciprocal_best_hit	NO	NO	NO	YES	NO	NO	1
ENSG00000125877	ENSE00003597114	ITPA	protein_coding	20	3213984	3214058	+	reciprocal_best_hit	NO	NO	NO	NO	NO	NO	0.986486486486487
ENSG00000125877	ENSG00000125877.2_M2	ITPA	protein_coding	20	3215211	3215312	+	reciprocal_best_hit	NO	NO	NO	YES	NO	NO	0.98019801980198
ENSG00000125877	ENSG00000125877.2_M3	ITPA	protein_coding	20	3218516	3219091	+	reciprocal_best_hit	NO	NO	NO	YES	NO	NO	0.973913043478261
ENSG00000125877	ENSG00000125877.3_M2	ITPA	protein_coding	20	3221752	3221917	+	reciprocal_best_hit	NO	NO	NO	YES	NO	NO	0.987878787878788
ENSG00000125877	ENSG00000125877.3_M3	ITPA	protein_coding	20	3223365	3223870	+	reciprocal_best_hit	NO	NO	NO	YES	NO	NO	0.984158415841584
ENSG00000088836	ENSG00000088836.1_M3	SLC4A11	protein_coding	20	3227416	3227856	-	reciprocal_best_hit	NO	NO	NO	YES	NO	NO	0.988636363636364
ENSG00000088836	ENSE00003532783	SLC4A11	protein_coding	20	3228258	3228428	-	reciprocal_best_hit	NO	NO	NO	NO	NO	NO	0.994117647058824
ENSG00000088836	ENSE00003510759	SLC4A11	protein_coding	20	3228511	3228707	-	reciprocal_best_hit	NO	NO	NO	NO	NO	NO	1
ENSG00000088836	ENSG00000088836.1_M2	SLC4A11	protein_coding	20	3228837	3229011	-	reciprocal_best_hit	NO	NO	NO	YES	NO	NO	0.982758620689655
ENSG00000088836	ENSG00000088836.2_M3	SLC4A11	protein_coding	20	3229094	3229452	-	reciprocal_best_hit	NO	NO	NO	YES	NO	NO	0.991620111731844
ENSG00000088836	ENSG00000088836.3_M3	SLC4A11	protein_coding	20	3229523	3229776	-	reciprocal_best_hit	NO	NO	NO	YES	NO	NO	0.992094861660079
ENSG00000088836	ENSG00000088836.4_M3	SLC4A11	protein_coding	20	3230186	3230647	-	reciprocal_best_hit	NO	NO	NO	YES	NO	NO	0.991323210412148
ENSG00000088836	ENSE00003709645	SLC4A11	protein_coding	20	3230731	3230845	-	reciprocal_best_hit	NO	NO	NO	NO	NO	NO	1
ENSG00000088836	ENSE00003709233	SLC4A11	protein_coding	20	3230932	3231058	-	reciprocal_best_hit	NO	NO	NO	NO	NO	NO	1
ENSG00000088836	ENSE00003708068	SLC4A11	protein_coding	20	3231148	3231242	-	reciprocal_best_hit	NO	NO	NO	NO	NO	NO	1
ENSG00000088836	ENSE00003705572	SLC4A11	protein_coding	20	3231329	3231548	-	reciprocal_best_hit	NO	NO	NO	NO	NO	NO	0.990867579908676
ENSG00000088836	ENSE00003711236	SLC4A11	protein_coding	20	3233513	3233637	-	reciprocal_best_hit	NO	NO	NO	NO	NO	NO	1
ENSG00000088836	ENSE00003704700	SLC4A11	protein_coding	20	3233920	3234002	-	reciprocal_best_hit	NO	NO	NO	NO	NO	NO	0.98780487804878
ENSG00000088836	ENSG00000088836.2_M2	SLC4A11	protein_coding	20	3234082	3234314	-	reciprocal_best_hit	NO	NO	NO	YES	NO	NO	0.978448275862069
ENSG00000088836	ENSE00003702661	SLC4A11	protein_coding	20	3234567	3234617	-	reciprocal_best_hit	NO	NO	NO	NO	NO	NO	0.98
ENSG00000088836	ENSE00003709919	SLC4A11	protein_coding	20	3234741	3234894	-	reciprocal_best_hit	NO	NO	NO	NO	NO	NO	0.980392156862745
ENSG00000088836	ENSG00000088836.3_M2	SLC4A11	protein_coding	20	3237543	3237727	-	reciprocal_best_hit	NO	NO	NO	YES	NO	NO	0.967391304347826
ENSG00000088836	ENSE00001483657	SLC4A11	protein_coding	20	3237892	3238166	-	reciprocal_best_hit	NO	NO	NO	NO	NO	NO	0.981751824817518
ENSG00000088836	ENSE00003707770	SLC4A11	protein_coding	20	3238547	3238713	-	reciprocal_best_hit	NO	NO	NO	NO	NO	NO	0.963855421686747
ENSG00000088836	ENSG00000088836.4_M2	SLC4A11	protein_coding	20	3238979	3239190	-	reciprocal_best_hit	NO	NO	NO	YES	NO	NO	1
ENSG00000277287	ENSE00003733511	RP4-794I6.4	lincRNA	20	3239704	3245382	+	reciprocal_best_hit	NO	NO	NO	NO	NO	NO	0.977280732652342
ENSG00000088854	ENSE00001719525	C20orf194	protein_coding	20	3249304	3252684	-	reciprocal_best_hit	NO	NO	NO	NO	NO	NO	0.982544378698225
ENSG00000088854	ENSE00003526206	C20orf194	protein_coding	20	3253725	3253819	-	reciprocal_best_hit	NO	NO	NO	NO	NO	NO	1
ENSG00000088854	ENSE00003668520	C20orf194	protein_coding	20	3255218	3255284	-	reciprocal_best_hit	NO	NO	NO	NO	NO	NO	1
ENSG00000088854	ENSE00003654348	C20orf194	protein_coding	20	3256005	3256211	-	reciprocal_best_hit	NO	NO	NO	NO	NO	NO	0.980582524271845
ENSG00000088854	ENSE00003629388	C20orf194	protein_coding	20	3259479	3259554	-	reciprocal_best_hit	NO	NO	NO	NO	NO	NO	1
ENSG00000088854	ENSE00003506270	C20orf194	protein_coding	20	3259921	3260028	-	reciprocal_best_hit	NO	NO	NO	NO	NO	NO	1
ENSG00000088854	ENSE00003496338	C20orf194	protein_coding	20	3264437	3264524	-	reciprocal_best_hit	NO	NO	NO	NO	NO	NO	1
ENSG00000088854	ENSE00003593551	C20orf194	protein_coding	20	3270426	3270562	-	reciprocal_best_hit	NO	NO	NO	NO	NO	NO	1
ENSG00000088854	ENSE00003645340	C20orf194	protein_coding	20	3278911	3278949	-	reciprocal_best_hit	NO	NO	NO	NO	NO	NO	1
ENSG00000088854	ENSE00003547623	C20orf194	protein_coding	20	3281640	3281766	-	reciprocal_best_hit	NO	NO	NO	NO	NO	NO	1
ENSG00000088854	ENSE00003480722	C20orf194	protein_coding	20	3287631	3287790	-	reciprocal_best_hit	NO	NO	NO	NO	NO	NO	0.987421383647799
ENSG00000088854	ENSE00001252015	C20orf194	protein_coding	20	3290128	3290217	-	reciprocal_best_hit	NO	NO	NO	NO	NO	NO	1
ENSG00000088854	ENSE00001163074	C20orf194	protein_coding	20	3294138	3294256	-	reciprocal_best_hit	NO	NO	NO	NO	NO	NO	0.991525423728814
ENSG00000088854	ENSE00001163083	C20orf194	protein_coding	20	3294527	3294629	-	reciprocal_best_hit	NO	NO	NO	NO	NO	NO	1
ENSG00000088854	ENSG00000088854.1_M2	C20orf194	protein_coding	20	3295493	3296949	-	reciprocal_best_hit	NO	NO	NO	YES	NO	NO	0.989010989010989
ENSG00000088854	ENSE00003463291	C20orf194	protein_coding	20	3298028	3298175	-	reciprocal_best_hit	NO	NO	NO	NO	NO	NO	1
ENSG00000088854	ENSE00003513653	C20orf194	protein_coding	20	3304439	3304543	-	reciprocal_best_hit	NO	NO	NO	NO	NO	NO	0.990384615384615
ENSG00000088854	ENSE00003659296	C20orf194	protein_coding	20	3315032	3315120	-	reciprocal_best_hit	NO	NO	NO	NO	NO	NO	1
ENSG00000088854	ENSG00000088854.2_M2	C20orf194	protein_coding	20	3315734	3316090	-	reciprocal_best_hit	NO	NO	NO	YES	NO	NO	0.997191011235955
ENSG00000088854	ENSE00001163097	C20orf194	protein_coding	20	3316722	3316793	-	reciprocal_best_hit	NO	NO	NO	NO	NO	NO	1
ENSG00000088854	ENSE00001252088	C20orf194	protein_coding	20	3318288	3318400	-	reciprocal_best_hit	NO	NO	NO	NO	NO	NO	0.982142857142857
ENSG00000088854	ENSE00001252094	C20orf194	protein_coding	20	3322216	3322262	-	reciprocal_best_hit	NO	NO	NO	NO	NO	NO	1
ENSG00000088854	ENSE00001163109	C20orf194	protein_coding	20	3322651	3322696	-	reciprocal_best_hit	NO	NO	NO	NO	NO	NO	1
ENSG00000088854	ENSE00000858762	C20orf194	protein_coding	20	3324891	3324968	-	reciprocal_best_hit	NO	NO	NO	NO	NO	NO	1
ENSG00000088854	ENSE00001163114	C20orf194	protein_coding	20	3326196	3326284	-	reciprocal_best_hit	NO	NO	NO	NO	NO	NO	1
ENSG00000088854	ENSE00001190891	C20orf194	protein_coding	20	3330645	3330682	-	reciprocal_best_hit	NO	NO	NO	NO	NO	NO	1
ENSG00000088854	ENSE00001374832	C20orf194	protein_coding	20	3332279	3332361	-	reciprocal_best_hit	NO	NO	NO	NO	NO	NO	1
ENSG00000088854	ENSE00001350232	C20orf194	protein_coding	20	3340503	3340639	-	reciprocal_best_hit	NO	NO	NO	NO	NO	NO	1
ENSG00000088854	ENSE00000990618	C20orf194	protein_coding	20	3343675	3343731	-	reciprocal_best_hit	NO	NO	NO	NO	NO	NO	1
ENSG00000088854	ENSE00000990617	C20orf194	protein_coding	20	3348524	3348623	-	reciprocal_best_hit	NO	NO	NO	NO	NO	NO	1
ENSG00000088854	ENSE00000656767	C20orf194	protein_coding	20	3359515	3359593	-	reciprocal_best_hit	NO	NO	NO	NO	NO	NO	1
ENSG00000201294	ENSE00001807258	RNU6-1019P	snRNA	20	3360035	3360142	+	reciprocal_best_hit	NO	NO	NO	NO	NO	NO	1
ENSG00000088854	ENSE00000656768	C20orf194	protein_coding	20	3374047	3374154	-	reciprocal_best_hit	NO	NO	NO	NO	NO	NO	1
ENSG00000088854	ENSE00000656769	C20orf194	protein_coding	20	3375029	3375126	-	reciprocal_best_hit	NO	NO	NO	NO	NO	NO	1
ENSG00000088854	ENSE00000858771	C20orf194	protein_coding	20	3376177	3376302	-	reciprocal_best_hit	NO	NO	NO	NO	NO	NO	1
ENSG00000088854	ENSE00000858772	C20orf194	protein_coding	20	3381378	3381498	-	reciprocal_best_hit	NO	NO	NO	NO	NO	NO	0.991666666666667
ENSG00000088854	ENSE00000858773	C20orf194	protein_coding	20	3382426	3382506	-	reciprocal_best_hit	NO	NO	NO	NO	NO	NO	1
ENSG00000201346	ENSE00001439239	U3	snoRNA	20	3384228	3384440	+	reciprocal_best_hit	NO	NO	NO	NO	NO	NO	0.995283018867924
ENSG00000088854	ENSE00000906706	C20orf194	protein_coding	20	3407474	3407625	-	reciprocal_best_hit	NO	NO	NO	NO	NO	NO	1
ENSG00000225116	ENSE00001713295	RP11-137F15.1	processed_pseudogene	20	3465176	3465444	-	reciprocal_best_hit	NO	NO	NO	NO	NO	NO	0.988805970149254
ENSG00000088812	ENSG00000088812.1_M2	ATRN	protein_coding	20	3471039	3471517	+	reciprocal_best_hit	NO	NO	NO	YES	NO	NO	0.99163179916318
ENSG00000088812	ENSE00000656887	ATRN	protein_coding	20	3535252	3535336	+	reciprocal_best_hit	NO	NO	NO	NO	NO	NO	0.976190476190476
ENSG00000088812	ENSE00000858775	ATRN	protein_coding	20	3540221	3540335	+	reciprocal_best_hit	NO	NO	NO	NO	NO	NO	1
ENSG00000088812	ENSE00000656952	ATRN	protein_coding	20	3545761	3545890	+	reciprocal_best_hit	NO	NO	NO	NO	NO	NO	1
ENSG00000088812	ENSE00000858778	ATRN	protein_coding	20	3547283	3547489	+	reciprocal_best_hit	NO	NO	NO	NO	NO	NO	0.990291262135922
ENSG00000088812	ENSE00000858779	ATRN	protein_coding	20	3549169	3549338	+	reciprocal_best_hit	NO	NO	NO	NO	NO	NO	1
ENSG00000088812	ENSE00000858780	ATRN	protein_coding	20	3559392	3559483	+	reciprocal_best_hit	NO	NO	NO	NO	NO	NO	1
ENSG00000088812	ENSE00000858781	ATRN	protein_coding	20	3560661	3560905	+	reciprocal_best_hit	NO	NO	NO	NO	NO	NO	0.991803278688525
ENSG00000088812	ENSE00000858782	ATRN	protein_coding	20	3562275	3562459	+	reciprocal_best_hit	NO	NO	NO	NO	NO	NO	0.994565217391304
ENSG00000088812	ENSE00000657200	ATRN	protein_coding	20	3563208	3563363	+	reciprocal_best_hit	NO	NO	NO	NO	NO	NO	1
ENSG00000088812	ENSE00000657222	ATRN	protein_coding	20	3565347	3565432	+	reciprocal_best_hit	NO	NO	NO	NO	NO	NO	1
ENSG00000088812	ENSE00000657223	ATRN	protein_coding	20	3572730	3572951	+	reciprocal_best_hit	NO	NO	NO	NO	NO	NO	0.990950226244344
ENSG00000088812	ENSE00000858786	ATRN	protein_coding	20	3575826	3575948	+	reciprocal_best_hit	NO	NO	NO	NO	NO	NO	1
ENSG00000088812	ENSE00000562042	ATRN	protein_coding	20	3576858	3576997	+	reciprocal_best_hit	NO	NO	NO	NO	NO	NO	1
ENSG00000088812	ENSE00000858788	ATRN	protein_coding	20	3578581	3578772	+	reciprocal_best_hit	NO	NO	NO	NO	NO	NO	1
ENSG00000088812	ENSE00000562044	ATRN	protein_coding	20	3582134	3582354	+	reciprocal_best_hit	NO	NO	NO	NO	NO	NO	0.995454545454545
ENSG00000088812	ENSE00000657470	ATRN	protein_coding	20	3583897	3584083	+	reciprocal_best_hit	NO	NO	NO	NO	NO	NO	0.994623655913978
ENSG00000088812	ENSE00000858791	ATRN	protein_coding	20	3584646	3584880	+	reciprocal_best_hit	NO	NO	NO	NO	NO	NO	1
ENSG00000088812	ENSE00000562024	ATRN	protein_coding	20	3591168	3591306	+	reciprocal_best_hit	NO	NO	NO	NO	NO	NO	0.992753623188406
ENSG00000088812	ENSE00000562025	ATRN	protein_coding	20	3594478	3594572	+	reciprocal_best_hit	NO	NO	NO	NO	NO	NO	1
ENSG00000088812	ENSE00000858794	ATRN	protein_coding	20	3596376	3596429	+	reciprocal_best_hit	NO	NO	NO	NO	NO	NO	0.981132075471698
ENSG00000088812	ENSE00000657652	ATRN	protein_coding	20	3597905	3598000	+	reciprocal_best_hit	NO	NO	NO	NO	NO	NO	0.989473684210526
ENSG00000088812	ENSE00000562028	ATRN	protein_coding	20	3600945	3601024	+	reciprocal_best_hit	NO	NO	NO	NO	NO	NO	1
ENSG00000088812	ENSE00002715289	ATRN	protein_coding	20	3604104	3604262	+	reciprocal_best_hit	NO	NO	NO	NO	NO	NO	1
ENSG00000088812	ENSE00000657835	ATRN	protein_coding	20	3624510	3624572	+	reciprocal_best_hit	NO	NO	NO	NO	NO	NO	1
ENSG00000088812	ENSE00001679578	ATRN	protein_coding	20	3634310	3634389	+	reciprocal_best_hit	NO	NO	NO	NO	NO	NO	1
ENSG00000088812	ENSE00000657839	ATRN	protein_coding	20	3638827	3638935	+	reciprocal_best_hit	NO	NO	NO	NO	NO	NO	0.990740740740741
ENSG00000088812	ENSE00000562033	ATRN	protein_coding	20	3644153	3644268	+	reciprocal_best_hit	NO	NO	NO	NO	NO	NO	0.991304347826087
ENSG00000088812	ENSE00001353751	ATRN	protein_coding	20	3646722	3651122	+	reciprocal_best_hit	NO	NO	NO	NO	NO	NO	0.989772727272727
ENSG00000125861	ENSG00000125861.1_M2	GFRA4	protein_coding	20	3659291	3659989	-	reciprocal_best_hit	NO	NO	NO	YES	NO	NO	0.978510028653295
ENSG00000125861	ENSE00000858801	GFRA4	protein_coding	20	3660157	3660249	-	reciprocal_best_hit	NO	NO	NO	NO	NO	NO	1
ENSG00000125861	ENSG00000125861.1_M3	GFRA4	protein_coding	20	3660525	3660671	-	reciprocal_best_hit	NO	NO	NO	YES	NO	NO	0.979452054794521
ENSG00000125861	ENSG00000125861.2_M3	GFRA4	protein_coding	20	3660754	3661289	-	reciprocal_best_hit	NO	NO	NO	YES	NO	NO	0.992523364485981
ENSG00000125861	ENSE00001642661	GFRA4	protein_coding	20	3663353	3663399	-	reciprocal_best_hit	NO	NO	NO	NO	NO	NO	0.98
ENSG00000149451	ENSG00000149451.1_M6	ADAM33	protein_coding	20	3667964	3669000	-	reciprocal_best_hit	NO	NO	NO	YES	NO	NO	0.991312741312741
ENSG00000149451	ENSG00000149451.1_M3	ADAM33	protein_coding	20	3669298	3670625	-	reciprocal_best_hit	NO	NO	NO	YES	NO	NO	0.985681989449887
ENSG00000149451	ENSE00003568863	ADAM33	protein_coding	20	3671005	3671153	-	reciprocal_best_hit	NO	NO	NO	NO	NO	NO	0.993243243243243
ENSG00000149451	ENSE00003466660	ADAM33	protein_coding	20	3671236	3671345	-	reciprocal_best_hit	NO	NO	NO	NO	NO	NO	1
ENSG00000149451	ENSG00000149451.1_M2	ADAM33	protein_coding	20	3671418	3671496	-	reciprocal_best_hit	NO	NO	NO	YES	NO	NO	0.987179487179487
ENSG00000149451	ENSE00003482679	ADAM33	protein_coding	20	3671580	3671779	-	reciprocal_best_hit	NO	NO	NO	NO	NO	NO	0.984924623115578
ENSG00000149451	ENSE00003467572	ADAM33	protein_coding	20	3671876	3671985	-	reciprocal_best_hit	NO	NO	NO	NO	NO	NO	0.990825688073395
ENSG00000149451	ENSE00003632428	ADAM33	protein_coding	20	3672133	3672329	-	reciprocal_best_hit	NO	NO	NO	NO	NO	NO	1
ENSG00000149451	ENSE00003472149	ADAM33	protein_coding	20	3672536	3672626	-	reciprocal_best_hit	NO	NO	NO	NO	NO	NO	0.966666666666667
ENSG00000149451	ENSG00000149451.1_M4	ADAM33	protein_coding	20	3672720	3673496	-	reciprocal_best_hit	NO	NO	NO	YES	NO	NO	0.994845360824742
ENSG00000149451	ENSG00000149451.2_M4	ADAM33	protein_coding	20	3673573	3673911	-	reciprocal_best_hit	NO	NO	NO	YES	NO	NO	0.985207100591716
ENSG00000149451	ENSE00003204502	ADAM33	protein_coding	20	3674063	3674135	-	reciprocal_best_hit	NO	NO	NO	NO	NO	NO	1
ENSG00000149451	ENSE00003188976	ADAM33	protein_coding	20	3674218	3674284	-	reciprocal_best_hit	NO	NO	NO	NO	NO	NO	0.984848484848485
ENSG00000149451	ENSG00000149451.3_M4	ADAM33	protein_coding	20	3674311	3675105	-	reciprocal_best_hit	NO	NO	NO	YES	NO	NO	0.984886649874055
ENSG00000149451	ENSE00003165724	ADAM33	protein_coding	20	3677066	3677143	-	reciprocal_best_hit	NO	NO	NO	NO	NO	NO	1
ENSG00000149451	ENSE00003138563	ADAM33	protein_coding	20	3679491	3679571	-	reciprocal_best_hit	NO	NO	NO	NO	NO	NO	0.9875
ENSG00000149451	ENSG00000149451.2_M3	ADAM33	protein_coding	20	3681907	3682246	-	reciprocal_best_hit	NO	NO	NO	YES	NO	NO	0.976401179941003
ENSG00000088827	ENSE00001162116	SIGLEC1	protein_coding	20	3691339	3691600	-	reciprocal_best_hit	NO	NO	NO	NO	NO	NO	0.996168582375479
ENSG00000088827	ENSE00001162121	SIGLEC1	protein_coding	20	3691902	3692202	-	reciprocal_best_hit	NO	NO	NO	NO	NO	NO	0.996666666666667
ENSG00000088827	ENSE00001162125	SIGLEC1	protein_coding	20	3692520	3692772	-	reciprocal_best_hit	NO	NO	NO	NO	NO	NO	0.972222222222222
ENSG00000088827	ENSG00000088827.1_M2	SIGLEC1	protein_coding	20	3692861	3693131	-	reciprocal_best_hit	NO	NO	NO	YES	NO	NO	0.97037037037037
ENSG00000088827	ENSE00001162394	SIGLEC1	protein_coding	20	3693446	3693698	-	reciprocal_best_hit	NO	NO	NO	NO	NO	NO	0.984126984126984
ENSG00000088827	ENSE00001162402	SIGLEC1	protein_coding	20	3694220	3694532	-	reciprocal_best_hit	NO	NO	NO	NO	NO	NO	0.983974358974359
ENSG00000088827	ENSE00001162413	SIGLEC1	protein_coding	20	3694662	3694923	-	reciprocal_best_hit	NO	NO	NO	NO	NO	NO	0.996168582375479
ENSG00000088827	ENSE00001162421	SIGLEC1	protein_coding	20	3696585	3696888	-	reciprocal_best_hit	NO	NO	NO	NO	NO	NO	0.986798679867987
ENSG00000088827	ENSE00001162428	SIGLEC1	protein_coding	20	3697084	3697342	-	reciprocal_best_hit	NO	NO	NO	NO	NO	NO	0.988372093023256
ENSG00000088827	ENSE00001162436	SIGLEC1	protein_coding	20	3697797	3698133	-	reciprocal_best_hit	NO	NO	NO	NO	NO	NO	0.994047619047619
ENSG00000088827	ENSE00001162444	SIGLEC1	protein_coding	20	3699201	3699459	-	reciprocal_best_hit	NO	NO	NO	NO	NO	NO	0.992248062015504
ENSG00000088827	ENSE00001162452	SIGLEC1	protein_coding	20	3701341	3701641	-	reciprocal_best_hit	NO	NO	NO	NO	NO	NO	0.993333333333333
ENSG00000088827	ENSE00001162459	SIGLEC1	protein_coding	20	3703196	3703451	-	reciprocal_best_hit	NO	NO	NO	NO	NO	NO	0.992156862745098
ENSG00000088827	ENSE00001162465	SIGLEC1	protein_coding	20	3703824	3704091	-	reciprocal_best_hit	NO	NO	NO	NO	NO	NO	0.99250936329588
ENSG00000088827	ENSE00001162470	SIGLEC1	protein_coding	20	3705743	3706040	-	reciprocal_best_hit	NO	NO	NO	NO	NO	NO	0.993265993265993
ENSG00000088827	ENSE00001162476	SIGLEC1	protein_coding	20	3706346	3706706	-	reciprocal_best_hit	NO	NO	NO	NO	NO	NO	0.991666666666667
ENSG00000088827	ENSE00001674278	SIGLEC1	protein_coding	20	3707079	3707128	-	reciprocal_best_hit	NO	NO	NO	NO	NO	NO	1
ENSG00000132622	ENSG00000132622.1_M2	HSPA12B	protein_coding	20	3732666	3732794	+	reciprocal_best_hit	NO	NO	NO	YES	NO	NO	0.984375
ENSG00000132622	ENSE00003474167	HSPA12B	protein_coding	20	3738657	3738717	+	reciprocal_best_hit	NO	NO	NO	NO	NO	NO	1
ENSG00000132622	ENSE00000858818	HSPA12B	protein_coding	20	3740814	3740912	+	reciprocal_best_hit	NO	NO	NO	NO	NO	NO	1
ENSG00000132622	ENSE00003520144	HSPA12B	protein_coding	20	3742283	3742408	+	reciprocal_best_hit	NO	NO	NO	NO	NO	NO	1
ENSG00000132622	ENSE00003555832	HSPA12B	protein_coding	20	3744901	3745088	+	reciprocal_best_hit	NO	NO	NO	NO	NO	NO	1
ENSG00000132622	ENSE00000858821	HSPA12B	protein_coding	20	3745492	3745597	+	reciprocal_best_hit	NO	NO	NO	NO	NO	NO	1
ENSG00000132622	ENSE00000858822	HSPA12B	protein_coding	20	3745914	3746031	+	reciprocal_best_hit	NO	NO	NO	NO	NO	NO	1
ENSG00000132622	ENSE00000858823	HSPA12B	protein_coding	20	3748216	3748391	+	reciprocal_best_hit	NO	NO	NO	NO	NO	NO	1
ENSG00000132622	ENSE00000858824	HSPA12B	protein_coding	20	3749231	3749318	+	reciprocal_best_hit	NO	NO	NO	NO	NO	NO	1
ENSG00000132622	ENSE00000858825	HSPA12B	protein_coding	20	3749749	3749854	+	reciprocal_best_hit	NO	NO	NO	NO	NO	NO	1
ENSG00000132622	ENSE00000858826	HSPA12B	protein_coding	20	3749968	3750227	+	reciprocal_best_hit	NO	NO	NO	NO	NO	NO	1
ENSG00000132622	ENSE00000858827	HSPA12B	protein_coding	20	3750803	3750907	+	reciprocal_best_hit	NO	NO	NO	NO	NO	NO	1
ENSG00000132622	ENSE00001044595	HSPA12B	protein_coding	20	3751510	3753111	+	reciprocal_best_hit	NO	NO	NO	NO	NO	NO	0.992504684572142
ENSG00000101220	ENSE00003204531	C20orf27	protein_coding	20	3753507	3754158	-	reciprocal_best_hit	NO	NO	NO	NO	NO	NO	0.989247311827957
ENSG00000101220	ENSE00000657899	C20orf27	protein_coding	20	3754396	3754519	-	reciprocal_best_hit	NO	NO	NO	NO	NO	NO	1
ENSG00000101220	ENSE00003152408	C20orf27	protein_coding	20	3755468	3755607	-	reciprocal_best_hit	NO	NO	NO	NO	NO	NO	0.992805755395683
ENSG00000101220	ENSG00000101220.1_M2	C20orf27	protein_coding	20	3760006	3760186	-	reciprocal_best_hit	NO	NO	NO	YES	NO	NO	0.983333333333333
ENSG00000101220	ENSG00000101220.1_M3	C20orf27	protein_coding	20	3767208	3768387	-	reciprocal_best_hit	NO	NO	NO	YES	NO	NO	0.99236641221374
ENSG00000101222	ENSE00003466928	SPEF1	protein_coding	20	3777503	3778319	-	reciprocal_best_hit	NO	NO	NO	NO	NO	NO	0.98406862745098
ENSG00000101222	ENSG00000101222.1_M5	SPEF1	protein_coding	20	3778420	3778990	-	reciprocal_best_hit	NO	NO	NO	YES	NO	NO	0.992982456140351
ENSG00000101222	ENSE00003520844	SPEF1	protein_coding	20	3779195	3779352	-	reciprocal_best_hit	NO	NO	NO	NO	NO	NO	0.980891719745223
ENSG00000101222	ENSE00003633077	SPEF1	protein_coding	20	3779663	3779775	-	reciprocal_best_hit	NO	NO	NO	NO	NO	NO	1
ENSG00000101222	ENSE00003468420	SPEF1	protein_coding	20	3781178	3781448	-	reciprocal_best_hit	NO	NO	NO	NO	NO	NO	0.981481481481482
ENSG00000101224	ENSE00002247486	CDC25B	protein_coding	20	3786771	3787139	+	reciprocal_best_hit	NO	NO	NO	NO	NO	NO	0.942934782608696
ENSG00000101224	ENSG00000101224.1_M4	CDC25B	protein_coding	20	3795738	3796731	+	reciprocal_best_hit	NO	NO	NO	YES	NO	NO	0.982880161127895
ENSG00000101224	ENSG00000101224.1_M2	CDC25B	protein_coding	20	3797621	3797749	+	reciprocal_best_hit	NO	NO	NO	YES	NO	NO	1
ENSG00000101224	ENSE00003476434	CDC25B	protein_coding	20	3798411	3798463	+	reciprocal_best_hit	NO	NO	NO	NO	NO	NO	1
ENSG00000101224	ENSE00003539992	CDC25B	protein_coding	20	3800287	3800329	+	reciprocal_best_hit	NO	NO	NO	NO	NO	NO	1
ENSG00000101224	ENSE00003479761	CDC25B	protein_coding	20	3800461	3800498	+	reciprocal_best_hit	NO	NO	NO	NO	NO	NO	1
ENSG00000101224	ENSE00003465551	CDC25B	protein_coding	20	3800742	3800865	+	reciprocal_best_hit	NO	NO	NO	NO	NO	NO	0.991869918699187
ENSG00000101224	ENSG00000101224.2_M2	CDC25B	protein_coding	20	3800970	3801093	+	reciprocal_best_hit	NO	NO	NO	YES	NO	NO	0.991869918699187
ENSG00000101224	ENSE00003590227	CDC25B	protein_coding	20	3801253	3801388	+	reciprocal_best_hit	NO	NO	NO	NO	NO	NO	1
ENSG00000101224	ENSG00000101224.3_M2	CDC25B	protein_coding	20	3801651	3801802	+	reciprocal_best_hit	NO	NO	NO	YES	NO	NO	0.993377483443709
ENSG00000101224	ENSE00003520585	CDC25B	protein_coding	20	3801923	3802100	+	reciprocal_best_hit	NO	NO	NO	NO	NO	NO	1
ENSG00000101224	ENSE00003640389	CDC25B	protein_coding	20	3802280	3802376	+	reciprocal_best_hit	NO	NO	NO	NO	NO	NO	1
ENSG00000101224	ENSG00000101224.1_M3	CDC25B	protein_coding	20	3802729	3802972	+	reciprocal_best_hit	NO	NO	NO	YES	NO	NO	0.979423868312757
ENSG00000101224	ENSG00000101224.4_M2	CDC25B	protein_coding	20	3803107	3803206	+	reciprocal_best_hit	NO	NO	NO	YES	NO	NO	0.98989898989899
ENSG00000101224	ENSG00000101224.2_M3	CDC25B	protein_coding	20	3803403	3803537	+	reciprocal_best_hit	NO	NO	NO	YES	NO	NO	0.970149253731343
ENSG00000101224	ENSE00003603324	CDC25B	protein_coding	20	3804568	3804680	+	reciprocal_best_hit	NO	NO	NO	NO	NO	NO	0.991071428571429
ENSG00000101224	ENSG00000101224.1_M5	CDC25B	protein_coding	20	3804820	3806121	+	reciprocal_best_hit	NO	NO	NO	YES	NO	NO	0.98923904688701
ENSG00000275491	ENSE00003715767	LINC01730	lincRNA	20	3808356	3808602	+	reciprocal_best_hit	NO	NO	NO	NO	NO	NO	0.991869918699187
ENSG00000275491	ENSE00003723554	LINC01730	lincRNA	20	3809896	3810014	+	reciprocal_best_hit	NO	NO	NO	NO	NO	NO	0.983050847457627
ENSG00000274949	ENSE00003740976_F1	RP5-1009E24.9	processed_transcript	20	3811383	3811529	+	reciprocal_best_hit	NO	NO	YES	NO	NO	NO	1
ENSG00000275491	ENSE00003745392	LINC01730	lincRNA	20	3812167	3812434	+	reciprocal_best_hit	NO	NO	NO	NO	NO	NO	0.99250936329588
ENSG00000125843	ENSG00000125843.1_M5	AP5S1	protein_coding	20	3820523	3820854	+	reciprocal_best_hit	NO	NO	NO	YES	NO	NO	0.978851963746224
ENSG00000125843	ENSE00000858880	AP5S1	protein_coding	20	3822101	3822293	+	reciprocal_best_hit	NO	NO	NO	NO	NO	NO	0.994791666666667
ENSG00000125843	ENSG00000125843.2_M5	AP5S1	protein_coding	20	3823882	3828837	+	reciprocal_best_hit	NO	NO	NO	YES	NO	NO	0.97941473259334
ENSG00000229539	ENSE00001674562	RP11-119B16.2	antisense	20	3888238	3888549	-	reciprocal_best_hit	NO	NO	NO	NO	NO	NO	0.980707395498392
ENSG00000229539	ENSE00001742075_F1	RP11-119B16.2	antisense	20	3888738	3888838	-	reciprocal_best_hit	NO	NO	YES	NO	NO	NO	1
ENSG00000125779	ENSE00001190009_F1	PANK2	protein_coding	20	3888868	3888904	+	reciprocal_best_hit	NO	NO	YES	NO	NO	NO	0.98
ENSG00000125779	ENSE00001938246	PANK2	protein_coding	20	3888933	3889016	+	reciprocal_best_hit	NO	NO	NO	NO	NO	NO	1
ENSG00000125779	ENSG00000125779.1_M3	PANK2	protein_coding	20	3889094	3889728	+	reciprocal_best_hit	NO	NO	NO	YES	NO	NO	0.984227129337539
ENSG00000125779	ENSE00003742296	PANK2	protein_coding	20	3889815	3889932	+	reciprocal_best_hit	NO	NO	NO	NO	NO	NO	0.982905982905983
ENSG00000125779	ENSE00001927845	PANK2	protein_coding	20	3891239	3891411	+	reciprocal_best_hit	NO	NO	NO	NO	NO	NO	0.982558139534884
ENSG00000125779	ENSG00000125779.1_M2	PANK2	protein_coding	20	3907925	3908278	+	reciprocal_best_hit	NO	NO	NO	YES	NO	NO	0.994334277620397
ENSG00000125779	ENSE00001819503	PANK2	protein_coding	20	3908689	3908905	+	reciprocal_best_hit	NO	NO	NO	NO	NO	NO	0.99537037037037
ENSG00000125779	ENSG00000125779.2_M2	PANK2	protein_coding	20	3910576	3910830	+	reciprocal_best_hit	NO	NO	NO	YES	NO	NO	1
ENSG00000125779	ENSE00003598718	PANK2	protein_coding	20	3912457	3912634	+	reciprocal_best_hit	NO	NO	NO	NO	NO	NO	1
ENSG00000125779	ENSE00003704878	PANK2	protein_coding	20	3916926	3917050	+	reciprocal_best_hit	NO	NO	NO	NO	NO	NO	0.983870967741935
ENSG00000199024	ENSE00001436917_F1	MIR103A2	miRNA	20	3917493	3917501	+	reciprocal_best_hit	NO	NO	YES	NO	NO	NO	1
ENSG00000199024	ENSE00001436917_F2	MIR103A2	miRNA	20	3917563	3917571	+	reciprocal_best_hit	NO	NO	YES	NO	NO	NO	1
ENSG00000125779	ENSG00000125779.3_M2	PANK2	protein_coding	20	3918670	3918796	+	reciprocal_best_hit	NO	NO	NO	YES	NO	NO	1
ENSG00000275582	ENSE00003718008	RP4-681N20.5	antisense	20	3921278	3921869	-	reciprocal_best_hit	NO	NO	NO	NO	NO	NO	0.984771573604061
ENSG00000125779	ENSG00000125779.2_M3	PANK2	protein_coding	20	3923243	3923322	+	reciprocal_best_hit	NO	NO	NO	YES	NO	NO	1
ENSG00000101236	ENSE00003702554_F1	RNF24	protein_coding	20	3927308	3929221	-	reciprocal_best_hit	NO	NO	YES	NO	NO	NO	0.971249346576059
ENSG00000101236	ENSG00000101236.1_M4	RNF24	protein_coding	20	3929882	3934201	-	reciprocal_best_hit	NO	NO	NO	YES	NO	NO	0.978467237786525
ENSG00000101236	ENSE00000657937	RNF24	protein_coding	20	3934993	3935073	-	reciprocal_best_hit	NO	NO	NO	NO	NO	NO	1
ENSG00000101236	ENSE00000657938	RNF24	protein_coding	20	3945176	3945218	-	reciprocal_best_hit	NO	NO	NO	NO	NO	NO	1
ENSG00000101236	ENSE00001108661	RNF24	protein_coding	20	3948236	3948279	-	reciprocal_best_hit	NO	NO	NO	NO	NO	NO	1
ENSG00000101236	ENSE00003560954	RNF24	protein_coding	20	3963874	3964024	-	reciprocal_best_hit	NO	NO	NO	NO	NO	NO	1
ENSG00000101236	ENSG00000101236.1_M2	RNF24	protein_coding	20	3974331	3974400	-	reciprocal_best_hit	NO	NO	NO	YES	NO	NO	1
ENSG00000101236	ENSE00001355799	RNF24	protein_coding	20	4015144	4015389	-	reciprocal_best_hit	NO	NO	NO	NO	NO	NO	0.991836734693878
ENSG00000101236	ENSG00000101236.2_M2	RNF24	protein_coding	20	4015436	4015582	-	reciprocal_best_hit	NO	NO	NO	YES	NO	NO	0.972602739726027
ENSG00000205300	ENSE00001481402	RP11-352D3.2	lincRNA	20	4070151	4070274	-	reciprocal_best_hit	NO	NO	NO	NO	NO	NO	0.975609756097561
ENSG00000205300	ENSE00001481403	RP11-352D3.2	lincRNA	20	4072520	4072664	-	reciprocal_best_hit	NO	NO	NO	NO	NO	NO	1
ENSG00000205300	ENSE00001481405	RP11-352D3.2	lincRNA	20	4074746	4075165	-	reciprocal_best_hit	NO	NO	NO	NO	NO	NO	0.992840095465394
ENSG00000088826	ENSE00001948206	SMOX	protein_coding	20	4120979	4121184	+	reciprocal_best_hit	NO	NO	NO	NO	NO	NO	1
ENSG00000088826	ENSG00000088826.1_M3	SMOX	protein_coding	20	4148778	4148977	+	reciprocal_best_hit	NO	NO	NO	YES	NO	NO	1
ENSG00000088826	ENSE00001161492	SMOX	protein_coding	20	4171709	4171905	+	reciprocal_best_hit	NO	NO	NO	NO	NO	NO	0.994897959183674
ENSG00000088826	ENSG00000088826.1_M2	SMOX	protein_coding	20	4175029	4175263	+	reciprocal_best_hit	NO	NO	NO	YES	NO	NO	0.995726495726496
ENSG00000088826	ENSG00000088826.2_M2	SMOX	protein_coding	20	4177350	4177577	+	reciprocal_best_hit	NO	NO	NO	YES	NO	NO	1
ENSG00000088826	ENSG00000088826.3_M2	SMOX	protein_coding	20	4181802	4181976	+	reciprocal_best_hit	NO	NO	NO	YES	NO	NO	0.988505747126437
ENSG00000088826	ENSG00000088826.2_M3	SMOX	protein_coding	20	4182088	4182848	+	reciprocal_best_hit	NO	NO	NO	YES	NO	NO	0.985526315789474
ENSG00000088826	ENSG00000088826.4_M2	SMOX	protein_coding	20	4183208	4183312	+	reciprocal_best_hit	NO	NO	NO	YES	NO	NO	0.990384615384615
ENSG00000088826	ENSE00003494740	SMOX	protein_coding	20	4183493	4183654	+	reciprocal_best_hit	NO	NO	NO	NO	NO	NO	0.993788819875776
ENSG00000088826	ENSE00003663069	SMOX	protein_coding	20	4186742	4186832	+	reciprocal_best_hit	NO	NO	NO	NO	NO	NO	1
ENSG00000088826	ENSG00000088826.5_M2	SMOX	protein_coding	20	4187269	4187747	+	reciprocal_best_hit	NO	NO	NO	YES	NO	NO	0.993723849372385
ENSG00000230176	ENSE00001735201	LINC01433	antisense	20	4193064	4193246	+	reciprocal_best_hit	NO	NO	NO	NO	NO	NO	1
ENSG00000230176	ENSE00001763780	LINC01433	antisense	20	4195281	4195378	+	reciprocal_best_hit	NO	NO	NO	NO	NO	NO	1
ENSG00000230176	ENSE00001752542	LINC01433	antisense	20	4195525	4195943	+	reciprocal_best_hit	NO	NO	NO	NO	NO	NO	0.980861244019139
ENSG00000171873	ENSG00000171873.1_M2	ADRA1D	protein_coding	20	4220630	4222130	-	reciprocal_best_hit	NO	NO	NO	YES	NO	NO	0.992666666666667
ENSG00000171873	ENSE00003746390	ADRA1D	protein_coding	20	4222319	4222381	-	reciprocal_best_hit	NO	NO	NO	NO	NO	NO	1
ENSG00000171873	ENSE00001481114	ADRA1D	protein_coding	20	4247846	4249074	-	reciprocal_best_hit	NO	NO	NO	NO	NO	NO	0.994299674267101
ENSG00000236387	ENSE00001726690	RP11-307O10.1	lincRNA	20	4431160	4431497	-	reciprocal_best_hit	NO	NO	NO	NO	NO	NO	0.970326409495549
ENSG00000236387	ENSE00001728108	RP11-307O10.1	lincRNA	20	4431602	4431673	-	reciprocal_best_hit	NO	NO	NO	NO	NO	NO	0.971830985915493
ENSG00000238282	ENSE00001654406	RP5-1164C1.2	lincRNA	20	4475637	4475678	+	reciprocal_best_hit	NO	NO	NO	NO	NO	NO	1
ENSG00000238282	ENSE00001707539	RP5-1164C1.2	lincRNA	20	4525073	4525200	+	reciprocal_best_hit	NO	NO	NO	NO	NO	NO	1
ENSG00000228210	ENSE00001524489	RPL7AL2	processed_pseudogene	20	4590992	4591300	-	reciprocal_best_hit	NO	NO	NO	NO	NO	NO	0.957792207792208
ENSG00000171867	ENSG00000171867.1_M3	PRNP	protein_coding	20	4686235	4686512	+	reciprocal_best_hit	NO	NO	NO	YES	NO	NO	0.992779783393502
ENSG00000171867	ENSE00001766721	PRNP	protein_coding	20	4686542	4686736	+	reciprocal_best_hit	NO	NO	NO	NO	NO	NO	0.984536082474227
ENSG00000171867	ENSG00000171867.2_M3	PRNP	protein_coding	20	4699210	4701590	+	reciprocal_best_hit	NO	NO	NO	YES	NO	NO	0.98781512605042
ENSG00000171864	ENSE00001333363	PRND	protein_coding	20	4721909	4721969	+	reciprocal_best_hit	NO	NO	NO	NO	NO	NO	0.966666666666667
ENSG00000171864	ENSE00001161332	PRND	protein_coding	20	4724540	4728460	+	reciprocal_best_hit	NO	NO	NO	NO	NO	NO	0.976785714285714
ENSG00000180259	ENSE00001739562	PRNT	protein_coding	20	4731281	4733085	-	reciprocal_best_hit	NO	NO	NO	NO	NO	NO	0.98780487804878
ENSG00000231071	ENSE00001708760	RP5-1068H6.1	processed_pseudogene	20	4735668	4736286	-	reciprocal_best_hit	NO	NO	NO	NO	NO	NO	0.988673139158576
ENSG00000180259	ENSG00000180259.1_M3	PRNT	protein_coding	20	4740139	4740668	-	reciprocal_best_hit	NO	NO	NO	YES	NO	NO	0.98109640831758
ENSG00000278595	ENSE00003742171	RP5-1068H6.6	lincRNA	20	4761299	4761696	+	reciprocal_best_hit	NO	NO	NO	NO	NO	NO	0.987405541561713
ENSG00000101265	ENSG00000101265.1_M2	RASSF2	protein_coding	20	4780022	4784342	-	reciprocal_best_hit	NO	NO	NO	YES	NO	NO	0.982407407407407
ENSG00000101265	ENSE00003539322	RASSF2	protein_coding	20	4786230	4786328	-	reciprocal_best_hit	NO	NO	NO	NO	NO	NO	0.989795918367347
ENSG00000101265	ENSG00000101265.2_M2	RASSF2	protein_coding	20	4787632	4787754	-	reciprocal_best_hit	NO	NO	NO	YES	NO	NO	0.983606557377049
ENSG00000101265	ENSE00003488546	RASSF2	protein_coding	20	4788216	4788268	-	reciprocal_best_hit	NO	NO	NO	NO	NO	NO	1
ENSG00000101265	ENSE00003497847	RASSF2	protein_coding	20	4789595	4789697	-	reciprocal_best_hit	NO	NO	NO	NO	NO	NO	1
ENSG00000101265	ENSE00003491047	RASSF2	protein_coding	20	4790450	4790611	-	reciprocal_best_hit	NO	NO	NO	NO	NO	NO	1
ENSG00000101265	ENSE00003486551	RASSF2	protein_coding	20	4792538	4792627	-	reciprocal_best_hit	NO	NO	NO	NO	NO	NO	1
ENSG00000101265	ENSE00002028695	RASSF2	protein_coding	20	4792993	4793054	-	reciprocal_best_hit	NO	NO	NO	NO	NO	NO	0.967213114754098
ENSG00000101265	ENSE00001538561	RASSF2	protein_coding	20	4795255	4795504	-	reciprocal_best_hit	NO	NO	NO	NO	NO	NO	0.995983935742972
ENSG00000101265	ENSE00003104669	RASSF2	protein_coding	20	4795814	4795966	-	reciprocal_best_hit	NO	NO	NO	NO	NO	NO	0.993421052631579
ENSG00000101265	ENSE00003106816	RASSF2	protein_coding	20	4798009	4798085	-	reciprocal_best_hit	NO	NO	NO	NO	NO	NO	0.986842105263158
ENSG00000101265	ENSE00003191248	RASSF2	protein_coding	20	4800971	4801062	-	reciprocal_best_hit	NO	NO	NO	NO	NO	NO	0.989010989010989
ENSG00000101265	ENSE00001538564	RASSF2	protein_coding	20	4815101	4815123	-	reciprocal_best_hit	NO	NO	NO	NO	NO	NO	1
ENSG00000101265	ENSE00001364105	RASSF2	protein_coding	20	4822328	4822403	-	reciprocal_best_hit	NO	NO	NO	NO	NO	NO	0.986666666666667
ENSG00000101265	ENSE00001376536	RASSF2	protein_coding	20	4823556	4823645	-	reciprocal_best_hit	NO	NO	NO	NO	NO	NO	0.97752808988764
ENSG00000089057	ENSE00001161112	SLC23A2	protein_coding	20	4852355	4857204	-	reciprocal_best_hit	NO	NO	NO	NO	NO	NO	0.987007630439266
ENSG00000089057	ENSG00000089057.1_M2	SLC23A2	protein_coding	20	4859288	4859384	-	reciprocal_best_hit	NO	NO	NO	YES	NO	NO	1
ENSG00000089057	ENSE00001757600	SLC23A2	protein_coding	20	4861947	4862085	-	reciprocal_best_hit	NO	NO	NO	NO	NO	NO	0.992753623188406
ENSG00000089057	ENSE00001600214	SLC23A2	protein_coding	20	4862777	4862907	-	reciprocal_best_hit	NO	NO	NO	NO	NO	NO	0.984615384615385
ENSG00000089057	ENSE00001760817	SLC23A2	protein_coding	20	4867769	4867875	-	reciprocal_best_hit	NO	NO	NO	NO	NO	NO	0.990566037735849
ENSG00000252096	ENSE00002088564	SNORA31	snoRNA	20	4868983	4869118	+	reciprocal_best_hit	NO	NO	NO	NO	NO	NO	0.992592592592593
ENSG00000089057	ENSG00000089057.2_M2	SLC23A2	protein_coding	20	4869587	4870053	-	reciprocal_best_hit	NO	NO	NO	YES	NO	NO	0.978540772532189
ENSG00000089057	ENSG00000089057.3_M2	SLC23A2	protein_coding	20	4873876	4874092	-	reciprocal_best_hit	NO	NO	NO	YES	NO	NO	0.986111111111111
ENSG00000089057	ENSE00003460584	SLC23A2	protein_coding	20	4874575	4874696	-	reciprocal_best_hit	NO	NO	NO	NO	NO	NO	0.991735537190083
ENSG00000089057	ENSE00003462308	SLC23A2	protein_coding	20	4883641	4883823	-	reciprocal_best_hit	NO	NO	NO	NO	NO	NO	0.994505494505495
ENSG00000089057	ENSE00003583337	SLC23A2	protein_coding	20	4884752	4884823	-	reciprocal_best_hit	NO	NO	NO	NO	NO	NO	1
ENSG00000089057	ENSG00000089057.4_M2	SLC23A2	protein_coding	20	4885820	4885991	-	reciprocal_best_hit	NO	NO	NO	YES	NO	NO	1
ENSG00000089057	ENSG00000089057.5_M2	SLC23A2	protein_coding	20	4899554	4899712	-	reciprocal_best_hit	NO	NO	NO	YES	NO	NO	1
ENSG00000089057	ENSE00003485996	SLC23A2	protein_coding	20	4902441	4902558	-	reciprocal_best_hit	NO	NO	NO	NO	NO	NO	0.991452991452991
ENSG00000089057	ENSE00003511070	SLC23A2	protein_coding	20	4912879	4912978	-	reciprocal_best_hit	NO	NO	NO	NO	NO	NO	1
ENSG00000089057	ENSE00003623135	SLC23A2	protein_coding	20	4932454	4932716	-	reciprocal_best_hit	NO	NO	NO	NO	NO	NO	0.984732824427481
ENSG00000089057	ENSG00000089057.6_M2	SLC23A2	protein_coding	20	4970792	4970919	-	reciprocal_best_hit	NO	NO	NO	YES	NO	NO	1
ENSG00000089057	ENSE00001373320	SLC23A2	protein_coding	20	5001405	5001499	-	reciprocal_best_hit	NO	NO	NO	NO	NO	NO	0.968085106382979
ENSG00000089057	ENSG00000089057.7_M2	SLC23A2	protein_coding	20	5010181	5010293	-	reciprocal_best_hit	NO	NO	NO	YES	NO	NO	0.973214285714286
ENSG00000234573	ENSE00001804311	RP5-1116H23.1	processed_pseudogene	20	5013519	5013724	-	reciprocal_best_hit	NO	NO	NO	NO	NO	NO	0.985365853658537
ENSG00000277087	ENSE00003743075	RP5-1116H23.6	lincRNA	20	5045760	5046276	-	reciprocal_best_hit	NO	NO	NO	NO	NO	NO	0.970930232558139
ENSG00000276768	ENSE00003740520	RP5-1116H23.5	lincRNA	20	5049856	5050321	-	reciprocal_best_hit	NO	NO	NO	NO	NO	NO	0.974193548387097
ENSG00000278816	ENSE00003729868	RP5-1116H23.4	lincRNA	20	5061036	5061340	-	reciprocal_best_hit	NO	NO	NO	NO	NO	NO	0.996710526315789
ENSG00000277425	ENSE00003727897	RP5-1116H23.3	lincRNA	20	5066081	5066341	-	reciprocal_best_hit	NO	NO	NO	NO	NO	NO	0.988461538461539
ENSG00000277425	ENSE00003725117	RP5-1116H23.3	lincRNA	20	5067208	5067369	-	reciprocal_best_hit	NO	NO	NO	NO	NO	NO	0.975155279503106
ENSG00000277425	ENSE00003732273	RP5-1116H23.3	lincRNA	20	5067966	5068154	-	reciprocal_best_hit	NO	NO	NO	NO	NO	NO	0.973404255319149
ENSG00000089063	ENSE00003753832	TMEM230	protein_coding	20	5068231	5068259	-	reciprocal_best_hit	NO	NO	NO	NO	NO	NO	0.98
ENSG00000089063	ENSG00000089063.1_M2	TMEM230	protein_coding	20	5068482	5069349	-	reciprocal_best_hit	NO	NO	NO	YES	NO	NO	0.987312572087659
ENSG00000212536	ENSE00001509018	RNA5SP474	rRNA	20	5098386	5098476	-	reciprocal_best_hit	NO	NO	NO	NO	NO	NO	0.955555555555556
ENSG00000089063	ENSG00000089063.2_M2	TMEM230	protein_coding	20	5109157	5109445	-	reciprocal_best_hit	NO	NO	NO	YES	NO	NO	0.982638888888889
ENSG00000089063	ENSE00001480339	TMEM230	protein_coding	20	5111763	5111808	-	reciprocal_best_hit	NO	NO	NO	NO	NO	NO	1
ENSG00000089063	ENSG00000089063.1_M10	TMEM230	protein_coding	20	5112719	5113103	-	reciprocal_best_hit	NO	NO	NO	YES	NO	NO	0.984375
ENSG00000252367	ENSE00002088835	Y_RNA	misc_RNA	20	5113992	5114083	-	reciprocal_best_hit	NO	NO	NO	NO	NO	NO	0.967032967032967
ENSG00000132646	ENSE00000906719	PCNA	protein_coding	20	5114952	5115362	-	reciprocal_best_hit	NO	NO	NO	NO	NO	NO	0.992682926829268
ENSG00000132646	ENSE00001747465	PCNA	protein_coding	20	5118768	5118866	-	reciprocal_best_hit	NO	NO	NO	NO	NO	NO	0.969387755102041
ENSG00000132646	ENSG00000132646.1_M2	PCNA	protein_coding	20	5119577	5120026	-	reciprocal_best_hit	NO	NO	NO	YES	NO	NO	0.99109131403118
ENSG00000212517	ENSE00001508999	SNORA26	snoRNA	20	5121416	5121539	-	reciprocal_best_hit	NO	NO	NO	NO	NO	NO	0.975609756097561
ENSG00000132646	ENSE00001480155	PCNA	protein_coding	20	5126499	5126626	-	reciprocal_best_hit	NO	NO	NO	NO	NO	NO	0.984251968503937
ENSG00000101290	ENSG00000101290.1_M5	CDS2	protein_coding	20	5126785	5127149	+	reciprocal_best_hit	NO	NO	NO	YES	NO	NO	0.967032967032967
ENSG00000101290	ENSE00001895669	CDS2	protein_coding	20	5128149	5128750	+	reciprocal_best_hit	NO	NO	NO	NO	NO	NO	0.983361064891847
ENSG00000101290	ENSE00003619445	CDS2	protein_coding	20	5173522	5173659	+	reciprocal_best_hit	NO	NO	NO	NO	NO	NO	1
ENSG00000101290	ENSG00000101290.1_M2	CDS2	protein_coding	20	5175182	5175652	+	reciprocal_best_hit	NO	NO	NO	YES	NO	NO	0.991489361702128
ENSG00000101290	ENSG00000101290.2_M2	CDS2	protein_coding	20	5176101	5176745	+	reciprocal_best_hit	NO	NO	NO	YES	NO	NO	0.987577639751553
ENSG00000101290	ENSE00003493665	CDS2	protein_coding	20	5178816	5178956	+	reciprocal_best_hit	NO	NO	NO	NO	NO	NO	1
ENSG00000101290	ENSE00003459465	CDS2	protein_coding	20	5182386	5182445	+	reciprocal_best_hit	NO	NO	NO	NO	NO	NO	1
ENSG00000101290	ENSG00000101290.3_M2	CDS2	protein_coding	20	5183060	5183178	+	reciprocal_best_hit	NO	NO	NO	YES	NO	NO	1
ENSG00000101290	ENSE00003496029	CDS2	protein_coding	20	5184857	5184945	+	reciprocal_best_hit	NO	NO	NO	NO	NO	NO	1
ENSG00000101290	ENSE00003463940	CDS2	protein_coding	20	5185757	5185826	+	reciprocal_best_hit	NO	NO	NO	NO	NO	NO	1
ENSG00000101290	ENSG00000101290.1_M3	CDS2	protein_coding	20	5186686	5187879	+	reciprocal_best_hit	NO	NO	NO	YES	NO	NO	0.985750209555742
ENSG00000101290	ENSE00003547173	CDS2	protein_coding	20	5189066	5189186	+	reciprocal_best_hit	NO	NO	NO	NO	NO	NO	1
ENSG00000101290	ENSE00003503730	CDS2	protein_coding	20	5189734	5189838	+	reciprocal_best_hit	NO	NO	NO	NO	NO	NO	1
ENSG00000101290	ENSG00000101290.4_M2	CDS2	protein_coding	20	5190101	5197887	+	reciprocal_best_hit	NO	NO	NO	YES	NO	NO	0.98677112766504
ENSG00000101292	ENSE00000658177	PROKR2	protein_coding	20	5302039	5302736	-	reciprocal_best_hit	NO	NO	NO	NO	NO	NO	0.988522238163558
ENSG00000101292	ENSE00000658178	PROKR2	protein_coding	20	5313911	5314369	-	reciprocal_best_hit	NO	NO	NO	NO	NO	NO	0.989082969432314
ENSG00000200313	ENSE00001438206	RNA5-8SP7	rRNA	20	5346005	5346160	-	reciprocal_best_hit	NO	NO	NO	NO	NO	NO	1
ENSG00000276688	ENSE00003750718	RP5-828H9.4	lincRNA	20	5407563	5407876	+	reciprocal_best_hit	NO	NO	NO	NO	NO	NO	0.977635782747604
ENSG00000226995	ENSE00003220648	LINC00658	lincRNA	20	5426894	5427216	-	reciprocal_best_hit	NO	NO	NO	NO	NO	NO	0.993788819875776
ENSG00000226995	ENSE00003183683	LINC00658	lincRNA	20	5428482	5428538	-	reciprocal_best_hit	NO	NO	NO	NO	NO	NO	0.982142857142857
ENSG00000226995	ENSE00003012176	LINC00658	lincRNA	20	5428628	5428726	-	reciprocal_best_hit	NO	NO	NO	NO	NO	NO	0.959183673469388
ENSG00000226995	ENSG00000226995.1_M5	LINC00658	lincRNA	20	5431949	5432638	-	reciprocal_best_hit	NO	NO	NO	YES	NO	NO	0.981132075471698
ENSG00000226995	ENSG00000226995.1_M2	LINC00658	lincRNA	20	5433788	5434092	-	reciprocal_best_hit	NO	NO	NO	YES	NO	NO	0.986842105263158
ENSG00000226995	ENSG00000226995.1_M3	LINC00658	lincRNA	20	5434171	5434405	-	reciprocal_best_hit	NO	NO	NO	YES	NO	NO	0.97008547008547
ENSG00000226995	ENSE00001609431	LINC00658	lincRNA	20	5437099	5437273	-	reciprocal_best_hit	NO	NO	NO	NO	NO	NO	0.988505747126437
ENSG00000226995	ENSG00000226995.2_M3	LINC00658	lincRNA	20	5445503	5445746	-	reciprocal_best_hit	NO	NO	NO	YES	NO	NO	1
ENSG00000226995	ENSE00003138299	LINC00658	lincRNA	20	5446044	5446051	-	reciprocal_best_hit	NO	NO	NO	NO	NO	NO	1
ENSG00000226995	ENSE00003004587	LINC00658	lincRNA	20	5448663	5448714	-	reciprocal_best_hit	NO	NO	NO	NO	NO	NO	1
ENSG00000226995	ENSE00003100624	LINC00658	lincRNA	20	5463759	5463837	-	reciprocal_best_hit	NO	NO	NO	NO	NO	NO	1
ENSG00000226995	ENSE00003193477	LINC00658	lincRNA	20	5464786	5464929	-	reciprocal_best_hit	NO	NO	NO	NO	NO	NO	0.993006993006993
ENSG00000226995	ENSE00002975787	LINC00658	lincRNA	20	5471024	5471094	-	reciprocal_best_hit	NO	NO	NO	NO	NO	NO	0.971428571428571
ENSG00000205181	ENSE00001479621_F1	LINC00654	lincRNA	20	5496066	5499115	-	reciprocal_best_hit	NO	NO	YES	NO	NO	NO	0.982289275172188
ENSG00000205181	ENSG00000205181.1_M2	LINC00654	lincRNA	20	5499175	5501863	-	reciprocal_best_hit	NO	NO	NO	YES	NO	NO	0.976190476190476
ENSG00000266908	ENSE00002852571	RP5-1022P6.7	lincRNA	20	5502546	5502881	+	reciprocal_best_hit	YES	NO	NO	NO	NO	NO	0.97910447761194
ENSG00000205181	ENSG00000205181.2_M2	LINC00654	lincRNA	20	5504297	5504613	-	reciprocal_best_hit	NO	NO	NO	YES	NO	NO	0.962025316455696
ENSG00000225640	ENSE00001760115	LINC01729	lincRNA	20	5507874	5508037	-	reciprocal_best_hit	NO	NO	NO	NO	NO	NO	0.98159509202454
ENSG00000225640	ENSE00001641427	LINC01729	lincRNA	20	5508260	5508328	-	reciprocal_best_hit	YES	NO	NO	NO	NO	NO	0.970588235294118
ENSG00000225640	ENSE00001659856	LINC01729	lincRNA	20	5509875	5510002	-	reciprocal_best_hit	NO	NO	NO	NO	NO	NO	0.94488188976378
ENSG00000225831	ENSE00001679411	RPS18P1	processed_pseudogene	20	5532877	5533335	+	reciprocal_best_hit	NO	NO	NO	NO	NO	NO	0.991266375545852
ENSG00000235820	ENSE00001730756	RP5-1022P6.5	antisense	20	5533627	5533694	+	reciprocal_best_hit	NO	NO	NO	NO	NO	NO	1
ENSG00000235820	ENSE00001735251	RP5-1022P6.5	antisense	20	5535263	5535387	+	reciprocal_best_hit	NO	NO	NO	NO	NO	NO	0.991935483870968
ENSG00000235820	ENSE00001648290	RP5-1022P6.5	antisense	20	5535607	5535889	+	reciprocal_best_hit	NO	NO	NO	NO	NO	NO	0.982269503546099
ENSG00000125772	ENSG00000125772.1_M3	GPCPD1	protein_coding	20	5544403	5547850	-	reciprocal_best_hit	NO	NO	NO	YES	NO	NO	0.992167101827676
ENSG00000125772	ENSE00001856875	GPCPD1	protein_coding	20	5548258	5548381	-	reciprocal_best_hit	NO	NO	NO	NO	NO	NO	0.983739837398374
ENSG00000125772	ENSE00003630006	GPCPD1	protein_coding	20	5566732	5566772	-	reciprocal_best_hit	NO	NO	NO	NO	NO	NO	1
ENSG00000125772	ENSE00003777625	GPCPD1	protein_coding	20	5567796	5567842	-	reciprocal_best_hit	NO	NO	NO	NO	NO	NO	0.98
ENSG00000125772	ENSG00000125772.2_M3	GPCPD1	protein_coding	20	5573914	5574123	-	reciprocal_best_hit	NO	NO	NO	YES	NO	NO	0.966507177033493
ENSG00000125772	ENSG00000125772.5_M2	GPCPD1	protein_coding	20	5584280	5586037	-	reciprocal_best_hit	NO	NO	NO	YES	NO	NO	0.98406374501992
ENSG00000125772	ENSG00000125772.6_M2	GPCPD1	protein_coding	20	5610841	5611026	-	reciprocal_best_hit	NO	NO	NO	YES	NO	NO	0.989189189189189
ENSG00000171984	ENSG00000171984.1_M4	C20orf196	protein_coding	20	5750392	5750479	+	reciprocal_best_hit	NO	NO	NO	YES	NO	NO	0.988505747126437
ENSG00000171984	ENSE00001617621	C20orf196	protein_coding	20	5756711	5756848	+	reciprocal_best_hit	NO	NO	NO	NO	NO	NO	1
ENSG00000171984	ENSE00003520057	C20orf196	protein_coding	20	5772861	5773043	+	reciprocal_best_hit	NO	NO	NO	NO	NO	NO	0.989010989010989
ENSG00000171984	ENSE00001683278	C20orf196	protein_coding	20	5773131	5773447	+	reciprocal_best_hit	NO	NO	NO	NO	NO	NO	0.993670886075949
ENSG00000171984	ENSG00000171984.1_M3	C20orf196	protein_coding	20	5863023	5863912	+	reciprocal_best_hit	NO	NO	NO	YES	NO	NO	0.979752530933633
ENSG00000202380	ENSE00001440273	RNU1-55P	snRNA	20	5890054	5890212	+	reciprocal_best_hit	NO	NO	NO	NO	NO	NO	0.993670886075949
ENSG00000089199	ENSG00000089199.1_M2	CHGB	protein_coding	20	5911429	5911682	+	reciprocal_best_hit	NO	NO	NO	YES	NO	NO	0.984189723320158
ENSG00000089199	ENSE00001804722	CHGB	protein_coding	20	5914617	5914713	+	reciprocal_best_hit	NO	NO	NO	NO	NO	NO	0.979166666666667
ENSG00000089199	ENSG00000089199.2_M2	CHGB	protein_coding	20	5915497	5916372	+	reciprocal_best_hit	NO	NO	NO	YES	NO	NO	0.969142857142857
ENSG00000089199	ENSG00000089199.3_M2	CHGB	protein_coding	20	5916825	5917980	+	reciprocal_best_hit	NO	NO	NO	YES	NO	NO	0.976623376623377
ENSG00000089199	ENSG00000089199.4_M2	CHGB	protein_coding	20	5922334	5924100	+	reciprocal_best_hit	NO	NO	NO	YES	NO	NO	0.991506228765572
ENSG00000089199	ENSE00001479393	CHGB	protein_coding	20	5924971	5925361	+	reciprocal_best_hit	NO	NO	NO	NO	NO	NO	0.997435897435897
ENSG00000215589	ENSE00001543919	KANK1P1	processed_pseudogene	20	5928084	5929318	-	reciprocal_best_hit	NO	NO	NO	NO	NO	NO	0.980551053484603
ENSG00000089195	ENSG00000089195.1_M2	TRMT6	protein_coding	20	5937234	5938726	-	reciprocal_best_hit	NO	NO	NO	YES	NO	NO	0.989946380697051
ENSG00000089195	ENSG00000089195.1_M4	TRMT6	protein_coding	20	5941052	5942036	-	reciprocal_best_hit	NO	NO	NO	YES	NO	NO	0.983739837398374
ENSG00000089195	ENSG00000089195.2_M2	TRMT6	protein_coding	20	5942427	5942786	-	reciprocal_best_hit	NO	NO	NO	YES	NO	NO	0.994428969359331
ENSG00000089195	ENSE00003596634	TRMT6	protein_coding	20	5943558	5943683	-	reciprocal_best_hit	NO	NO	NO	NO	NO	NO	0.992
ENSG00000089195	ENSG00000089195.3_M2	TRMT6	protein_coding	20	5943826	5944031	-	reciprocal_best_hit	NO	NO	NO	YES	NO	NO	0.995121951219512
ENSG00000089195	ENSE00003631145	TRMT6	protein_coding	20	5944161	5944253	-	reciprocal_best_hit	NO	NO	NO	NO	NO	NO	1
ENSG00000089195	ENSE00003462769	TRMT6	protein_coding	20	5944804	5944914	-	reciprocal_best_hit	NO	NO	NO	NO	NO	NO	1
ENSG00000089195	ENSE00003476971	TRMT6	protein_coding	20	5946405	5946533	-	reciprocal_best_hit	NO	NO	NO	NO	NO	NO	0.9921875
ENSG00000089195	ENSG00000089195.1_M5	TRMT6	protein_coding	20	5950277	5950558	-	reciprocal_best_hit	NO	NO	NO	YES	NO	NO	0.99644128113879
ENSG00000125885	ENSG00000125885.1_M3	MCM8	protein_coding	20	5950651	5951077	+	reciprocal_best_hit	NO	NO	NO	YES	NO	NO	0.976525821596244
ENSG00000125885	ENSE00000858954	MCM8	protein_coding	20	5952010	5952163	+	reciprocal_best_hit	NO	NO	NO	NO	NO	NO	1
ENSG00000125885	ENSE00000906725	MCM8	protein_coding	20	5952423	5952528	+	reciprocal_best_hit	NO	NO	NO	NO	NO	NO	1
ENSG00000125885	ENSE00000906726	MCM8	protein_coding	20	5954607	5954690	+	reciprocal_best_hit	NO	NO	NO	NO	NO	NO	0.987951807228916
ENSG00000125885	ENSE00000906727	MCM8	protein_coding	20	5955101	5955251	+	reciprocal_best_hit	NO	NO	NO	NO	NO	NO	0.993333333333333
ENSG00000125885	ENSE00000658277	MCM8	protein_coding	20	5957125	5957229	+	reciprocal_best_hit	NO	NO	NO	NO	NO	NO	0.990384615384615
ENSG00000125885	ENSE00000658288	MCM8	protein_coding	20	5958527	5958726	+	reciprocal_best_hit	NO	NO	NO	NO	NO	NO	0.994974874371859
ENSG00000125885	ENSE00000562368	MCM8	protein_coding	20	5963273	5963359	+	reciprocal_best_hit	NO	NO	NO	NO	NO	NO	0.988372093023256
ENSG00000207380	ENSE00001808591	Y_RNA	misc_RNA	20	5964537	5964650	+	reciprocal_best_hit	NO	NO	NO	NO	NO	NO	1
ENSG00000231961	ENSE00001713356	RP5-967N21.7	processed_pseudogene	20	5965179	5965511	+	reciprocal_best_hit	NO	NO	NO	NO	NO	NO	0.975903614457831
ENSG00000125885	ENSE00000658290	MCM8	protein_coding	20	5967435	5967587	+	reciprocal_best_hit	NO	NO	NO	NO	NO	NO	0.993421052631579
ENSG00000125885	ENSG00000125885.1_M2	MCM8	protein_coding	20	5967829	5968025	+	reciprocal_best_hit	NO	NO	NO	YES	NO	NO	0.989795918367347
ENSG00000125885	ENSE00001026568	MCM8	protein_coding	20	5972006	5972037	+	reciprocal_best_hit	NO	NO	NO	NO	NO	NO	1
ENSG00000125885	ENSE00001479158	MCM8	protein_coding	20	5972575	5972726	+	reciprocal_best_hit	NO	NO	NO	NO	NO	NO	0.980132450331126
ENSG00000125885	ENSE00000858956	MCM8	protein_coding	20	5973055	5973196	+	reciprocal_best_hit	NO	NO	NO	NO	NO	NO	0.985815602836879
ENSG00000125885	ENSE00000858958	MCM8	protein_coding	20	5977875	5978017	+	reciprocal_best_hit	NO	NO	NO	NO	NO	NO	1
ENSG00000125885	ENSE00000658296	MCM8	protein_coding	20	5982969	5983165	+	reciprocal_best_hit	NO	NO	NO	NO	NO	NO	0.994897959183674
ENSG00000125885	ENSE00000658298	MCM8	protein_coding	20	5984780	5985000	+	reciprocal_best_hit	NO	NO	NO	NO	NO	NO	0.986363636363636
ENSG00000125885	ENSE00000658300	MCM8	protein_coding	20	5985921	5986131	+	reciprocal_best_hit	NO	NO	NO	NO	NO	NO	0.995238095238095
ENSG00000125885	ENSE00000658302	MCM8	protein_coding	20	5987281	5987358	+	reciprocal_best_hit	NO	NO	NO	NO	NO	NO	0.987012987012987
ENSG00000278719	ENSE00003752660	MCM8-AS1	antisense	20	5990942	5991468	-	reciprocal_best_hit	NO	NO	NO	NO	NO	NO	0.979087452471483
ENSG00000125885	ENSE00000658304	MCM8	protein_coding	20	5993505	5993695	+	reciprocal_best_hit	NO	NO	NO	NO	NO	NO	1
ENSG00000278719	ENSE00003721527	MCM8-AS1	antisense	20	5993793	5993924	-	reciprocal_best_hit	NO	NO	NO	NO	NO	NO	0.99236641221374
ENSG00000125885	ENSG00000125885.2_M2	MCM8	protein_coding	20	5994298	5998977	+	reciprocal_best_hit	NO	NO	NO	YES	NO	NO	0.977773028424877
ENSG00000275632	ENSE00003714079_F1	RP5-967N21.11	lincRNA	20	6000417	6000520	+	reciprocal_best_hit	NO	NO	YES	NO	NO	NO	0.902912621359223
ENSG00000275632	ENSE00003714079_F2	RP5-967N21.11	lincRNA	20	6000675	6000941	+	reciprocal_best_hit	NO	NO	YES	NO	NO	NO	0.977443609022556
ENSG00000278719	ENSE00003723324	MCM8-AS1	antisense	20	6001275	6001397	-	reciprocal_best_hit	NO	NO	NO	NO	NO	NO	0.991803278688525
ENSG00000263755	ENSE00002684921	RN7SL498P	misc_RNA	20	6001732	6002030	+	reciprocal_best_hit	NO	NO	NO	NO	NO	NO	0.979865771812081
ENSG00000088766	ENSG00000088766.3_M2	CRLS1	protein_coding	20	6009774	6009912	+	reciprocal_best_hit	NO	NO	NO	YES	NO	NO	1
ENSG00000088766	ENSG00000088766.4_M2	CRLS1	protein_coding	20	6015360	6016055	+	reciprocal_best_hit	NO	NO	NO	YES	NO	NO	0.988489208633094
ENSG00000088766	ENSE00001812076	CRLS1	protein_coding	20	6023379	6023422	+	reciprocal_best_hit	NO	NO	NO	NO	NO	NO	1
ENSG00000088766	ENSG00000088766.5_M2	CRLS1	protein_coding	20	6028270	6028725	+	reciprocal_best_hit	NO	NO	NO	YES	NO	NO	0.993406593406593
ENSG00000088766	ENSG00000088766.6_M2	CRLS1	protein_coding	20	6031162	6031370	+	reciprocal_best_hit	NO	NO	NO	YES	NO	NO	1
ENSG00000088766	ENSE00003599603	CRLS1	protein_coding	20	6032011	6032080	+	reciprocal_best_hit	NO	NO	NO	NO	NO	NO	1
ENSG00000088766	ENSG00000088766.7_M2	CRLS1	protein_coding	20	6034463	6034555	+	reciprocal_best_hit	NO	NO	NO	YES	NO	NO	1
ENSG00000125872	ENSE00001211312	LRRN4	protein_coding	20	6040777	6042246	-	reciprocal_best_hit	NO	NO	NO	NO	NO	NO	0.987746766507828
ENSG00000125872	ENSE00001211290	LRRN4	protein_coding	20	6044542	6044680	-	reciprocal_best_hit	NO	NO	NO	NO	NO	NO	1
ENSG00000125872	ENSE00001211295	LRRN4	protein_coding	20	6050778	6050983	-	reciprocal_best_hit	NO	NO	NO	NO	NO	NO	1
ENSG00000125872	ENSE00001479051	LRRN4	protein_coding	20	6052144	6052804	-	reciprocal_best_hit	NO	NO	NO	NO	NO	NO	0.995454545454545
ENSG00000125872	ENSE00001479056	LRRN4	protein_coding	20	6053829	6054049	-	reciprocal_best_hit	NO	NO	NO	NO	NO	NO	0.981818181818182
ENSG00000278192	ENSE00003717413	RP5-1056H1.2	lincRNA	20	6065965	6067897	-	reciprocal_best_hit	NO	NO	NO	NO	NO	NO	0.978260869565217
ENSG00000101311	ENSG00000101311.1_M2	FERMT1	protein_coding	20	6074844	6077346	-	reciprocal_best_hit	NO	NO	NO	YES	NO	NO	0.985611510791367
ENSG00000101311	ENSE00003600246	FERMT1	protein_coding	20	6079435	6079577	-	reciprocal_best_hit	NO	NO	NO	NO	NO	NO	0.992957746478873
ENSG00000101311	ENSE00003488375	FERMT1	protein_coding	20	6084039	6084164	-	reciprocal_best_hit	NO	NO	NO	NO	NO	NO	0.984
ENSG00000101311	ENSE00003516021	FERMT1	protein_coding	20	6085065	6085287	-	reciprocal_best_hit	NO	NO	NO	NO	NO	NO	0.990990990990991
ENSG00000101311	ENSE00003459683	FERMT1	protein_coding	20	6087776	6087883	-	reciprocal_best_hit	NO	NO	NO	NO	NO	NO	1
ENSG00000101311	ENSE00003538687	FERMT1	protein_coding	20	6088964	6089089	-	reciprocal_best_hit	NO	NO	NO	NO	NO	NO	0.984
ENSG00000101311	ENSE00001947014	FERMT1	protein_coding	20	6094073	6094172	-	reciprocal_best_hit	NO	NO	NO	NO	NO	NO	0.97979797979798
ENSG00000101311	ENSE00003182279	FERMT1	protein_coding	20	6094938	6094988	-	reciprocal_best_hit	NO	NO	NO	NO	NO	NO	1
ENSG00000101311	ENSE00003186584	FERMT1	protein_coding	20	6096901	6097033	-	reciprocal_best_hit	NO	NO	NO	NO	NO	NO	0.984848484848485
ENSG00000101311	ENSE00003063928	FERMT1	protein_coding	20	6097523	6097631	-	reciprocal_best_hit	NO	NO	NO	NO	NO	NO	0.981481481481482
ENSG00000101311	ENSE00003494589	FERMT1	protein_coding	20	6107531	6107634	-	reciprocal_best_hit	NO	NO	NO	NO	NO	NO	1
ENSG00000101311	ENSE00003072022	FERMT1	protein_coding	20	6110297	6110511	-	reciprocal_best_hit	NO	NO	NO	NO	NO	NO	1
ENSG00000101311	ENSG00000101311.2_M2	FERMT1	protein_coding	20	6112476	6112623	-	reciprocal_best_hit	NO	NO	NO	YES	NO	NO	1
ENSG00000101311	ENSE00003527447	FERMT1	protein_coding	20	6115810	6116044	-	reciprocal_best_hit	NO	NO	NO	NO	NO	NO	0.987179487179487
ENSG00000101311	ENSG00000101311.3_M2	FERMT1	protein_coding	20	6119403	6119572	-	reciprocal_best_hit	NO	NO	NO	YES	NO	NO	0.994082840236686
ENSG00000101311	ENSE00001478976	FERMT1	protein_coding	20	6120383	6120492	-	reciprocal_best_hit	NO	NO	NO	NO	NO	NO	0.963302752293578
ENSG00000101311	ENSG00000101311.4_M2	FERMT1	protein_coding	20	6122773	6123544	-	reciprocal_best_hit	NO	NO	NO	YES	NO	NO	0.989623865110246
ENSG00000233402	ENSE00001731559	TARDBPP1	processed_pseudogene	20	6200988	6202191	-	reciprocal_best_hit	NO	NO	NO	NO	NO	NO	0.984206151288446
ENSG00000234241	ENSE00001774758	RP4-775C13.1	processed_pseudogene	20	6213698	6215381	+	reciprocal_best_hit	NO	NO	NO	NO	NO	NO	0.991087344028521
ENSG00000271565	ENSE00003493031	RP4-775C13.2	processed_pseudogene	20	6219198	6219282	+	reciprocal_best_hit	NO	NO	NO	NO	NO	NO	0.988095238095238
ENSG00000271565	ENSE00003622700	RP4-775C13.2	processed_pseudogene	20	6219316	6219443	+	reciprocal_best_hit	NO	NO	NO	NO	NO	NO	0.992125984251969
ENSG00000276915	ENSE00003715287	RP4-775C13.3	processed_pseudogene	20	6220329	6220759	+	reciprocal_best_hit	NO	NO	NO	NO	NO	NO	0.981395348837209
ENSG00000229876	ENSE00001731217	CASC20	lincRNA	20	6473538	6473655	+	reciprocal_best_hit	NO	NO	NO	NO	NO	NO	0.991452991452991
ENSG00000229876	ENSE00001785606	CASC20	lincRNA	20	6527193	6528459	+	reciprocal_best_hit	NO	NO	NO	NO	NO	NO	0.989731437598736
ENSG00000228482	ENSE00001594390	LINC01713	lincRNA	20	6731257	6731743	-	reciprocal_best_hit	NO	NO	NO	NO	NO	NO	0.989711934156379
ENSG00000228482	ENSE00001791637	LINC01713	lincRNA	20	6735038	6735124	-	reciprocal_best_hit	NO	NO	NO	NO	NO	NO	0.988372093023256
ENSG00000228482	ENSE00001720240	LINC01713	lincRNA	20	6735776	6736136	-	reciprocal_best_hit	NO	NO	NO	NO	NO	NO	0.994444444444444
ENSG00000125845	ENSE00001478949	BMP2	protein_coding	20	6767663	6768875	+	reciprocal_best_hit	NO	NO	NO	NO	NO	NO	0.995049504950495
ENSG00000125845	ENSE00001478945	BMP2	protein_coding	20	6770119	6770472	+	reciprocal_best_hit	NO	NO	NO	NO	NO	NO	0.994334277620397
ENSG00000125845	ENSE00001478936	BMP2	protein_coding	20	6778244	6780280	+	reciprocal_best_hit	NO	NO	NO	NO	NO	NO	0.993123772102161
ENSG00000232271	ENSE00001700895	RP4-764O22.1	lincRNA	20	7069613	7069694	+	reciprocal_best_hit	NO	NO	NO	NO	NO	NO	0.987654320987654
ENSG00000232271	ENSE00001806591_F1	RP4-764O22.1	lincRNA	20	7146356	7146466	+	reciprocal_best_hit	NO	NO	YES	NO	NO	NO	0.945454545454545
ENSG00000232271	ENSE00001806591_F2	RP4-764O22.1	lincRNA	20	7146647	7146656	+	reciprocal_best_hit	NO	NO	YES	NO	NO	NO	1
ENSG00000228888	ENSE00001700184	LINC01428	lincRNA	20	7147177	7147373	-	reciprocal_best_hit	NO	NO	NO	NO	NO	NO	1
ENSG00000228888	ENSE00001697996	LINC01428	lincRNA	20	7148000	7148199	-	reciprocal_best_hit	NO	NO	NO	NO	NO	NO	0.979899497487437
ENSG00000228888	ENSE00001703775	LINC01428	lincRNA	20	7183342	7183393	-	reciprocal_best_hit	NO	NO	NO	NO	NO	NO	0.980392156862745
ENSG00000228888	ENSE00001640541	LINC01428	lincRNA	20	7188484	7188567	-	reciprocal_best_hit	NO	NO	NO	NO	NO	NO	0.987951807228916
ENSG00000228888	ENSE00001782359	LINC01428	lincRNA	20	7241828	7241876	-	reciprocal_best_hit	NO	NO	NO	NO	NO	NO	0.96
ENSG00000228888	ENSE00001793875	LINC01428	lincRNA	20	7249808	7249849	-	reciprocal_best_hit	NO	NO	NO	NO	NO	NO	0.980392156862745
ENSG00000228888	ENSE00001592109	LINC01428	lincRNA	20	7254127	7254202	-	reciprocal_best_hit	NO	NO	NO	NO	NO	NO	1
ENSG00000238102	ENSE00001643790	RP11-19D2.1	lincRNA	20	7256579	7256850	-	reciprocal_best_hit	NO	NO	NO	NO	NO	NO	0.981549815498155
ENSG00000238102	ENSE00001756963	RP11-19D2.1	lincRNA	20	7258097	7258214	-	reciprocal_best_hit	NO	NO	NO	NO	NO	NO	0.991452991452991
ENSG00000261249	ENSE00002623984	LINC01751	lincRNA	20	7302055	7303751	-	reciprocal_best_hit	NO	NO	NO	NO	NO	NO	0.984080188679245
ENSG00000224711	ENSE00001757366	LINC01706	lincRNA	20	7347466	7347676	+	reciprocal_best_hit	NO	NO	NO	NO	NO	NO	0.990476190476191
ENSG00000224711	ENSE00001760666	LINC01706	lincRNA	20	7360620	7360805	+	reciprocal_best_hit	NO	NO	NO	NO	NO	NO	0.989189189189189
ENSG00000224711	ENSE00001714909	LINC01706	lincRNA	20	7367279	7367632	+	reciprocal_best_hit	NO	NO	NO	NO	NO	NO	0.980169971671388
ENSG00000278159	ENSE00003732906	MIR8062	miRNA	20	7371607	7371692	+	reciprocal_best_hit	NO	NO	NO	NO	NO	NO	0.964705882352941
ENSG00000240584	ENSE00001837941	RN7SL547P	misc_RNA	20	7633561	7633851	-	reciprocal_best_hit	NO	NO	NO	NO	NO	NO	0.993103448275862
ENSG00000215586	ENSE00001543880	RP5-836E8.1	processed_pseudogene	20	7831797	7832322	-	reciprocal_best_hit	NO	NO	NO	NO	NO	NO	0.996190476190476
ENSG00000277315	ENSE00003729501	RP1-209B9.2	processed_pseudogene	20	7867326	7867614	+	reciprocal_best_hit	NO	NO	NO	NO	NO	NO	0.979166666666667
ENSG00000101323	ENSE00001478762	HAO1	protein_coding	20	7882980	7883663	-	reciprocal_best_hit	NO	NO	NO	NO	NO	NO	0.997071742313324
ENSG00000101323	ENSE00000658554	HAO1	protein_coding	20	7885520	7885590	-	reciprocal_best_hit	NO	NO	NO	NO	NO	NO	1
ENSG00000101323	ENSE00000658555	HAO1	protein_coding	20	7885705	7885864	-	reciprocal_best_hit	NO	NO	NO	NO	NO	NO	1
ENSG00000101323	ENSE00000658556	HAO1	protein_coding	20	7895132	7895224	-	reciprocal_best_hit	NO	NO	NO	NO	NO	NO	0.989130434782609
ENSG00000101323	ENSE00000658557	HAO1	protein_coding	20	7906153	7906329	-	reciprocal_best_hit	NO	NO	NO	NO	NO	NO	0.994318181818182
ENSG00000101323	ENSE00000658558	HAO1	protein_coding	20	7914163	7914419	-	reciprocal_best_hit	NO	NO	NO	NO	NO	NO	0.98828125
ENSG00000101323	ENSE00000658559	HAO1	protein_coding	20	7934483	7934635	-	reciprocal_best_hit	NO	NO	NO	NO	NO	NO	1
ENSG00000101323	ENSE00001478813	HAO1	protein_coding	20	7940285	7940474	-	reciprocal_best_hit	NO	NO	NO	NO	NO	NO	0.978835978835979
ENSG00000125827	ENSE00001239867	TMX4	protein_coding	20	7977347	7982621	-	reciprocal_best_hit	NO	NO	NO	NO	NO	NO	0.989192263936291
ENSG00000125827	ENSE00003790334	TMX4	protein_coding	20	7983793	7983857	-	reciprocal_best_hit	NO	NO	NO	NO	NO	NO	0.984375
ENSG00000125827	ENSG00000125827.1_M3	TMX4	protein_coding	20	7987287	7987389	-	reciprocal_best_hit	NO	NO	NO	YES	NO	NO	1
ENSG00000125827	ENSE00003545214	TMX4	protein_coding	20	7996025	7996071	-	reciprocal_best_hit	NO	NO	NO	NO	NO	NO	1
ENSG00000125827	ENSG00000125827.1_M2	TMX4	protein_coding	20	7999731	7999860	-	reciprocal_best_hit	NO	NO	NO	YES	NO	NO	0.984496124031008
ENSG00000125827	ENSE00003591910	TMX4	protein_coding	20	8001495	8001541	-	reciprocal_best_hit	NO	NO	NO	NO	NO	NO	1
ENSG00000125827	ENSE00003462764	TMX4	protein_coding	20	8010199	8010315	-	reciprocal_best_hit	NO	NO	NO	NO	NO	NO	1
ENSG00000125827	ENSE00002148339	TMX4	protein_coding	20	8013767	8013930	-	reciprocal_best_hit	NO	NO	NO	NO	NO	NO	0.993865030674847
ENSG00000125827	ENSE00001908361	TMX4	protein_coding	20	8018792	8019039	-	reciprocal_best_hit	NO	NO	NO	NO	NO	NO	0.97165991902834
ENSG00000229766	ENSE00003707418	RP5-971N18.3	antisense	20	8019222	8019303	+	reciprocal_best_hit	NO	NO	NO	NO	NO	NO	1
ENSG00000125827	ENSG00000125827.2_M3	TMX4	protein_coding	20	8019437	8019829	-	reciprocal_best_hit	NO	NO	NO	YES	NO	NO	0.99234693877551
ENSG00000229766	ENSE00001663361	RP5-971N18.3	antisense	20	8019901	8020104	+	reciprocal_best_hit	NO	NO	NO	NO	NO	NO	0.980295566502463
ENSG00000229766	ENSE00001754628	RP5-971N18.3	antisense	20	8020390	8021261	+	reciprocal_best_hit	NO	NO	NO	NO	NO	NO	0.986222732491389
ENSG00000229766	ENSE00001605742	RP5-971N18.3	antisense	20	8022380	8022449	+	reciprocal_best_hit	NO	NO	NO	NO	NO	NO	0.956521739130435
ENSG00000229766	ENSG00000229766.1_M2	RP5-971N18.3	antisense	20	8022556	8022767	+	reciprocal_best_hit	NO	NO	NO	YES	NO	NO	0.985781990521327
ENSG00000229766	ENSG00000229766.2_M2	RP5-971N18.3	antisense	20	8023270	8023452	+	reciprocal_best_hit	NO	NO	NO	YES	NO	NO	0.983516483516483
ENSG00000229766	ENSG00000229766.3_M2	RP5-971N18.3	antisense	20	8027660	8027956	+	reciprocal_best_hit	NO	NO	NO	YES	NO	NO	0.989864864864865
ENSG00000229766	ENSE00003704165	RP5-971N18.3	antisense	20	8040183	8040352	+	reciprocal_best_hit	NO	NO	NO	NO	NO	NO	0.994082840236686
ENSG00000229766	ENSE00003705918	RP5-971N18.3	antisense	20	8043397	8043512	+	reciprocal_best_hit	NO	NO	NO	NO	NO	NO	0.973913043478261
ENSG00000182621	ENSE00003798335	PLCB1	protein_coding	20	8077250	8077304	+	reciprocal_best_hit	NO	NO	NO	NO	NO	NO	1
ENSG00000226262	ENSE00001672568	PHKBP1	processed_pseudogene	20	8097823	8099774	-	reciprocal_best_hit	NO	NO	NO	NO	NO	NO	0.990261404407996
ENSG00000182621	ENSG00000182621.1_M7	PLCB1	protein_coding	20	8132137	8132750	+	reciprocal_best_hit	NO	NO	NO	YES	NO	NO	0.99836867862969
ENSG00000182621	ENSE00003768865	PLCB1	protein_coding	20	8141870	8141948	+	reciprocal_best_hit	NO	NO	NO	NO	NO	NO	0.961538461538462
ENSG00000182621	ENSG00000182621.1_M3	PLCB1	protein_coding	20	8150293	8150383	+	reciprocal_best_hit	NO	NO	NO	YES	NO	NO	0.988888888888889
ENSG00000225479	ENSG00000225479.1_M2	PLCB1-IT1	sense_intronic	20	8248703	8248790	+	reciprocal_best_hit	NO	NO	NO	YES	NO	NO	0.988505747126437
ENSG00000225479	ENSE00001683736	PLCB1-IT1	sense_intronic	20	8249456	8249742	+	reciprocal_best_hit	NO	NO	NO	NO	NO	NO	0.982517482517482
ENSG00000225479	ENSE00001757573	PLCB1-IT1	sense_intronic	20	8256733	8256918	+	reciprocal_best_hit	NO	NO	NO	NO	NO	NO	0.978378378378378
ENSG00000182621	ENSG00000182621.2_M2	PLCB1	protein_coding	20	8305673	8305933	+	reciprocal_best_hit	NO	NO	NO	YES	NO	NO	0.973076923076923
ENSG00000182621	ENSE00003792571	PLCB1	protein_coding	20	8306365	8306377	+	reciprocal_best_hit	NO	NO	NO	NO	NO	NO	1
ENSG00000182621	ENSG00000182621.1_M4	PLCB1	protein_coding	20	8371079	8372166	+	reciprocal_best_hit	NO	NO	NO	YES	NO	NO	0.99540018399264
ENSG00000182621	ENSE00003793447	PLCB1	protein_coding	20	8623875	8623921	+	reciprocal_best_hit	NO	NO	NO	NO	NO	NO	0.96
ENSG00000182621	ENSE00003798420	PLCB1	protein_coding	20	8625262	8625312	+	reciprocal_best_hit	NO	NO	NO	NO	NO	NO	1
ENSG00000182621	ENSG00000182621.1_M6	PLCB1	protein_coding	20	8628287	8628617	+	reciprocal_best_hit	NO	NO	NO	YES	NO	NO	0.990909090909091
ENSG00000182621	ENSE00001620588	PLCB1	protein_coding	20	8646101	8646181	+	reciprocal_best_hit	NO	NO	NO	NO	NO	NO	1
ENSG00000182621	ENSG00000182621.4_M2	PLCB1	protein_coding	20	8647899	8647953	+	reciprocal_best_hit	NO	NO	NO	YES	NO	NO	1
ENSG00000182621	ENSG00000182621.2_M4	PLCB1	protein_coding	20	8649373	8649989	+	reciprocal_best_hit	NO	NO	NO	YES	NO	NO	0.988636363636364
ENSG00000182621	ENSG00000182621.5_M2	PLCB1	protein_coding	20	8651412	8653531	+	reciprocal_best_hit	NO	NO	NO	YES	NO	NO	0.974516281264748
ENSG00000182621	ENSE00001668571	PLCB1	protein_coding	20	8657183	8657284	+	reciprocal_best_hit	NO	NO	NO	NO	NO	NO	0.99009900990099
ENSG00000182621	ENSE00001692458	PLCB1	protein_coding	20	8684931	8685078	+	reciprocal_best_hit	NO	NO	NO	NO	NO	NO	1
ENSG00000182621	ENSE00001788327	PLCB1	protein_coding	20	8697625	8697783	+	reciprocal_best_hit	NO	NO	NO	NO	NO	NO	0.993670886075949
ENSG00000182621	ENSE00001633651	PLCB1	protein_coding	20	8708669	8708752	+	reciprocal_best_hit	NO	NO	NO	NO	NO	NO	1
ENSG00000182621	ENSG00000182621.6_M2	PLCB1	protein_coding	20	8715861	8716348	+	reciprocal_best_hit	NO	NO	NO	YES	NO	NO	0.987679671457906
ENSG00000182621	ENSE00003525837	PLCB1	protein_coding	20	8717670	8717848	+	reciprocal_best_hit	NO	NO	NO	NO	NO	NO	1
ENSG00000182621	ENSE00003469503	PLCB1	protein_coding	20	8722353	8722421	+	reciprocal_best_hit	NO	NO	NO	NO	NO	NO	0.970588235294118
ENSG00000182621	ENSE00003503908	PLCB1	protein_coding	20	8724655	8724752	+	reciprocal_best_hit	NO	NO	NO	NO	NO	NO	1
ENSG00000182621	ENSE00003681942	PLCB1	protein_coding	20	8727308	8727393	+	reciprocal_best_hit	NO	NO	NO	NO	NO	NO	1
ENSG00000182621	ENSG00000182621.7_M2	PLCB1	protein_coding	20	8729049	8729899	+	reciprocal_best_hit	NO	NO	NO	YES	NO	NO	0.983529411764706
ENSG00000182621	ENSE00003793368	PLCB1	protein_coding	20	8732106	8732170	+	reciprocal_best_hit	NO	NO	NO	NO	NO	NO	0.921875
ENSG00000182621	ENSG00000182621.8_M2	PLCB1	protein_coding	20	8733237	8733392	+	reciprocal_best_hit	NO	NO	NO	YES	NO	NO	1
ENSG00000182621	ENSE00003595461	PLCB1	protein_coding	20	8737027	8737192	+	reciprocal_best_hit	NO	NO	NO	NO	NO	NO	0.981818181818182
ENSG00000182621	ENSE00003507454	PLCB1	protein_coding	20	8739260	8739360	+	reciprocal_best_hit	NO	NO	NO	NO	NO	NO	1
ENSG00000182621	ENSE00003564256	PLCB1	protein_coding	20	8740343	8740448	+	reciprocal_best_hit	NO	NO	NO	NO	NO	NO	1
ENSG00000182621	ENSE00003533643	PLCB1	protein_coding	20	8741463	8741573	+	reciprocal_best_hit	NO	NO	NO	NO	NO	NO	1
ENSG00000182621	ENSE00001702730	PLCB1	protein_coding	20	8750803	8750915	+	reciprocal_best_hit	NO	NO	NO	NO	NO	NO	0.982142857142857
ENSG00000182621	ENSE00003761870	PLCB1	protein_coding	20	8751121	8752348	+	reciprocal_best_hit	NO	NO	NO	NO	NO	NO	0.982070089649552
ENSG00000182621	ENSE00003463769	PLCB1	protein_coding	20	8757045	8757178	+	reciprocal_best_hit	NO	NO	NO	NO	NO	NO	1
ENSG00000182621	ENSE00003463133	PLCB1	protein_coding	20	8760406	8760460	+	reciprocal_best_hit	NO	NO	NO	NO	NO	NO	0.981481481481482
ENSG00000182621	ENSG00000182621.2_M3	PLCB1	protein_coding	20	8765138	8765358	+	reciprocal_best_hit	NO	NO	NO	YES	NO	NO	0.995454545454545
ENSG00000182621	ENSE00003642009	PLCB1	protein_coding	20	8774538	8774719	+	reciprocal_best_hit	NO	NO	NO	NO	NO	NO	0.994475138121547
ENSG00000182621	ENSG00000182621.1_M5	PLCB1	protein_coding	20	8788448	8788525	+	reciprocal_best_hit	NO	NO	NO	YES	NO	NO	1
ENSG00000182621	ENSE00001321871	PLCB1	protein_coding	20	8788632	8788722	+	reciprocal_best_hit	NO	NO	NO	NO	NO	NO	1
ENSG00000182621	ENSG00000182621.9_M2	PLCB1	protein_coding	20	8789517	8789575	+	reciprocal_best_hit	NO	NO	NO	YES	NO	NO	1
ENSG00000182621	ENSG00000182621.3_M3	PLCB1	protein_coding	20	8790174	8790261	+	reciprocal_best_hit	NO	NO	NO	YES	NO	NO	1
ENSG00000182621	ENSE00003792042	PLCB1	protein_coding	20	8792084	8792140	+	reciprocal_best_hit	NO	NO	NO	NO	NO	NO	0.982142857142857
ENSG00000182621	ENSG00000182621.10_M2	PLCB1	protein_coding	20	8792586	8792790	+	reciprocal_best_hit	NO	NO	NO	YES	NO	NO	0.990196078431373
ENSG00000182621	ENSG00000182621.11_M2	PLCB1	protein_coding	20	8802055	8802493	+	reciprocal_best_hit	NO	NO	NO	YES	NO	NO	0.984018264840183
ENSG00000182621	ENSG00000182621.2_M6	PLCB1	protein_coding	20	8881621	8884903	+	reciprocal_best_hit	NO	NO	NO	YES	NO	NO	0.98750761730652
ENSG00000228438	ENSE00001607154	RP5-859I17.2	processed_pseudogene	20	8929894	8930038	-	reciprocal_best_hit	NO	NO	NO	NO	NO	NO	1
ENSG00000276385	ENSE00003733355	RP5-859I17.3	processed_pseudogene	20	8934983	8935481	-	reciprocal_best_hit	NO	NO	NO	NO	NO	NO	0.977911646586345
ENSG00000182621	ENSG00000182621.2_M5	PLCB1	protein_coding	20	8962195	8963010	+	reciprocal_best_hit	NO	NO	NO	YES	NO	NO	0.988957055214724
ENSG00000182621	ENSG00000182621.4_M3	PLCB1	protein_coding	20	8965089	8965435	+	reciprocal_best_hit	NO	NO	NO	YES	NO	NO	0.994219653179191
ENSG00000182621	ENSG00000182621.5_M3	PLCB1	protein_coding	20	8967219	8968360	+	reciprocal_best_hit	NO	NO	NO	YES	NO	NO	0.986853637160386
ENSG00000275222	ENSE00003735074	Metazoa_SRP	misc_RNA	20	8998848	8999100	+	reciprocal_best_hit	NO	NO	NO	NO	NO	NO	0.992063492063492
ENSG00000101333	ENSG00000101333.1_M2	PLCB4	protein_coding	20	9068762	9068903	+	reciprocal_best_hit	NO	NO	NO	YES	NO	NO	0.99290780141844
ENSG00000101333	ENSG00000101333.2_M2	PLCB4	protein_coding	20	9069053	9069206	+	reciprocal_best_hit	NO	NO	NO	YES	NO	NO	1
ENSG00000101333	ENSE00001741784	PLCB4	protein_coding	20	9096286	9096342	+	reciprocal_best_hit	NO	NO	NO	NO	NO	NO	0.982142857142857
ENSG00000101333	ENSE00001652418	PLCB4	protein_coding	20	9166357	9166695	+	reciprocal_best_hit	NO	NO	NO	NO	NO	NO	0.994082840236686
ENSG00000101333	ENSE00001357789	PLCB4	protein_coding	20	9217389	9217452	+	reciprocal_best_hit	NO	NO	NO	NO	NO	NO	1
ENSG00000101333	ENSE00003497558	PLCB4	protein_coding	20	9307799	9307898	+	reciprocal_best_hit	NO	NO	NO	NO	NO	NO	0.97979797979798
ENSG00000101333	ENSE00003474726	PLCB4	protein_coding	20	9337125	9337206	+	reciprocal_best_hit	NO	NO	NO	NO	NO	NO	0.975308641975309
ENSG00000101333	ENSG00000101333.3_M2	PLCB4	protein_coding	20	9338007	9338067	+	reciprocal_best_hit	NO	NO	NO	YES	NO	NO	1
ENSG00000101333	ENSG00000101333.1_M4	PLCB4	protein_coding	20	9338893	9339037	+	reciprocal_best_hit	NO	NO	NO	YES	NO	NO	0.993055555555556
ENSG00000101333	ENSE00003492269	PLCB4	protein_coding	20	9362895	9362975	+	reciprocal_best_hit	NO	NO	NO	NO	NO	NO	1
ENSG00000101333	ENSE00003478741	PLCB4	protein_coding	20	9365460	9365514	+	reciprocal_best_hit	NO	NO	NO	NO	NO	NO	1
ENSG00000101333	ENSG00000101333.1_M3	PLCB4	protein_coding	20	9370933	9371295	+	reciprocal_best_hit	NO	NO	NO	YES	NO	NO	0.994475138121547
ENSG00000101333	ENSE00003588375	PLCB4	protein_coding	20	9372302	9372403	+	reciprocal_best_hit	NO	NO	NO	NO	NO	NO	0.97029702970297
ENSG00000101333	ENSE00003464835	PLCB4	protein_coding	20	9373046	9373104	+	reciprocal_best_hit	NO	NO	NO	NO	NO	NO	1
ENSG00000101333	ENSE00003499984	PLCB4	protein_coding	20	9380053	9380162	+	reciprocal_best_hit	NO	NO	NO	NO	NO	NO	0.990825688073395
ENSG00000101333	ENSE00003649761	PLCB4	protein_coding	20	9384200	9384411	+	reciprocal_best_hit	NO	NO	NO	NO	NO	NO	1
ENSG00000101333	ENSE00003613633	PLCB4	protein_coding	20	9387462	9387556	+	reciprocal_best_hit	NO	NO	NO	NO	NO	NO	1
ENSG00000101333	ENSE00003537071	PLCB4	protein_coding	20	9389878	9389958	+	reciprocal_best_hit	NO	NO	NO	NO	NO	NO	1
ENSG00000101333	ENSE00003492530	PLCB4	protein_coding	20	9390530	9390615	+	reciprocal_best_hit	NO	NO	NO	NO	NO	NO	1
ENSG00000101333	ENSE00003463323	PLCB4	protein_coding	20	9393587	9393678	+	reciprocal_best_hit	NO	NO	NO	NO	NO	NO	1
ENSG00000101333	ENSE00003467713	PLCB4	protein_coding	20	9395522	9395618	+	reciprocal_best_hit	NO	NO	NO	NO	NO	NO	1
ENSG00000101333	ENSE00003631620	PLCB4	protein_coding	20	9401489	9401590	+	reciprocal_best_hit	NO	NO	NO	NO	NO	NO	1
ENSG00000101333	ENSE00003490137	PLCB4	protein_coding	20	9405312	9405348	+	reciprocal_best_hit	NO	NO	NO	NO	NO	NO	1
ENSG00000101333	ENSE00003468971	PLCB4	protein_coding	20	9407916	9408058	+	reciprocal_best_hit	NO	NO	NO	NO	NO	NO	1
ENSG00000101333	ENSE00003633772	PLCB4	protein_coding	20	9408632	9408717	+	reciprocal_best_hit	NO	NO	NO	NO	NO	NO	0.988235294117647
ENSG00000101333	ENSE00003460170	PLCB4	protein_coding	20	9409056	9409181	+	reciprocal_best_hit	NO	NO	NO	NO	NO	NO	0.992
ENSG00000101333	ENSE00003468763	PLCB4	protein_coding	20	9411036	9411088	+	reciprocal_best_hit	NO	NO	NO	NO	NO	NO	1
ENSG00000101333	ENSE00003665119	PLCB4	protein_coding	20	9419806	9419909	+	reciprocal_best_hit	NO	NO	NO	NO	NO	NO	1
ENSG00000101333	ENSE00003507933	PLCB4	protein_coding	20	9421296	9421461	+	reciprocal_best_hit	NO	NO	NO	NO	NO	NO	1
ENSG00000101333	ENSE00003503832	PLCB4	protein_coding	20	9423747	9423952	+	reciprocal_best_hit	NO	NO	NO	NO	NO	NO	0.995121951219512
ENSG00000101333	ENSE00003507077	PLCB4	protein_coding	20	9435559	9435648	+	reciprocal_best_hit	NO	NO	NO	NO	NO	NO	1
ENSG00000101333	ENSE00003610794	PLCB4	protein_coding	20	9437001	9437152	+	reciprocal_best_hit	NO	NO	NO	NO	NO	NO	1
ENSG00000101333	ENSE00003639797	PLCB4	protein_coding	20	9443980	9444030	+	reciprocal_best_hit	NO	NO	NO	NO	NO	NO	0.98
ENSG00000101333	ENSE00003488967	PLCB4	protein_coding	20	9444177	9444243	+	reciprocal_best_hit	NO	NO	NO	NO	NO	NO	1
ENSG00000101333	ENSE00003461608	PLCB4	protein_coding	20	9453346	9453462	+	reciprocal_best_hit	NO	NO	NO	NO	NO	NO	1
ENSG00000101333	ENSE00003494218	PLCB4	protein_coding	20	9457413	9457489	+	reciprocal_best_hit	NO	NO	NO	NO	NO	NO	1
ENSG00000101333	ENSE00003517220	PLCB4	protein_coding	20	9459634	9459810	+	reciprocal_best_hit	NO	NO	NO	NO	NO	NO	1
ENSG00000101333	ENSE00003542566	PLCB4	protein_coding	20	9468570	9468672	+	reciprocal_best_hit	NO	NO	NO	NO	NO	NO	1
ENSG00000101333	ENSE00003562232	PLCB4	protein_coding	20	9472789	9472847	+	reciprocal_best_hit	NO	NO	NO	NO	NO	NO	1
ENSG00000101333	ENSE00003487058	PLCB4	protein_coding	20	9473278	9473365	+	reciprocal_best_hit	NO	NO	NO	NO	NO	NO	1
ENSG00000101333	ENSE00003522659	PLCB4	protein_coding	20	9476716	9476753	+	reciprocal_best_hit	NO	NO	NO	NO	NO	NO	1
ENSG00000101333	ENSG00000101333.2_M3	PLCB4	protein_coding	20	9478920	9481242	+	reciprocal_best_hit	NO	NO	NO	YES	NO	NO	0.993109388458226
ENSG00000225988	ENSE00001803194	LAMP5-AS1	antisense	20	9505179	9506123	-	reciprocal_best_hit	NO	NO	NO	NO	NO	NO	0.976694915254237
ENSG00000225988	ENSE00001753260	LAMP5-AS1	antisense	20	9506209	9506337	-	reciprocal_best_hit	NO	NO	NO	NO	NO	NO	0.9921875
ENSG00000225988	ENSE00001758930	LAMP5-AS1	antisense	20	9506924	9507259	-	reciprocal_best_hit	NO	NO	NO	NO	NO	NO	0.988059701492537
ENSG00000225988	ENSE00001626130	LAMP5-AS1	antisense	20	9508879	9509165	-	reciprocal_best_hit	NO	NO	NO	NO	NO	NO	0.993006993006993
ENSG00000125869	ENSG00000125869.1_M2	LAMP5	protein_coding	20	9514357	9514763	+	reciprocal_best_hit	NO	NO	NO	YES	NO	NO	0.975369458128079
ENSG00000225988	ENSE00001710061_F1	LAMP5-AS1	antisense	20	9514916	9514998	-	reciprocal_best_hit	NO	NO	YES	NO	NO	NO	0.975609756097561
ENSG00000125869	ENSE00000859075	LAMP5	protein_coding	20	9515452	9515625	+	reciprocal_best_hit	NO	NO	NO	NO	NO	NO	0.994219653179191
ENSG00000125869	ENSE00000859076	LAMP5	protein_coding	20	9515999	9516131	+	reciprocal_best_hit	NO	NO	NO	NO	NO	NO	0.992424242424242
ENSG00000125869	ENSE00000859077	LAMP5	protein_coding	20	9516255	9516361	+	reciprocal_best_hit	NO	NO	NO	NO	NO	NO	1
ENSG00000125869	ENSE00000859078	LAMP5	protein_coding	20	9518039	9518228	+	reciprocal_best_hit	NO	NO	NO	NO	NO	NO	0.994708994708995
ENSG00000125869	ENSG00000125869.2_M2	LAMP5	protein_coding	20	9529641	9530524	+	reciprocal_best_hit	NO	NO	NO	YES	NO	NO	0.990939977349943
ENSG00000101349	ENSE00001218617	PAK5	protein_coding	20	9537388	9539617	-	reciprocal_best_hit	NO	NO	NO	NO	NO	NO	0.992821893225662
ENSG00000101349	ENSE00000859081	PAK5	protein_coding	20	9542585	9542720	-	reciprocal_best_hit	NO	NO	NO	NO	NO	NO	0.985185185185185
ENSG00000101349	ENSE00000859082	PAK5	protein_coding	20	9544368	9544494	-	reciprocal_best_hit	NO	NO	NO	NO	NO	NO	1
ENSG00000101349	ENSE00000859083	PAK5	protein_coding	20	9557607	9557734	-	reciprocal_best_hit	NO	NO	NO	NO	NO	NO	1
ENSG00000101349	ENSE00001598137	PAK5	protein_coding	20	9562890	9563024	-	reciprocal_best_hit	NO	NO	NO	NO	NO	NO	0.985074626865672
ENSG00000101349	ENSE00000659008	PAK5	protein_coding	20	9565892	9566384	-	reciprocal_best_hit	NO	NO	NO	NO	NO	NO	0.997967479674797
ENSG00000232738	ENSE00001673273	RP5-986I17.2	antisense	20	9575607	9575742	+	reciprocal_best_hit	NO	NO	NO	NO	NO	NO	0.985185185185185
ENSG00000232738	ENSE00001682897	RP5-986I17.2	antisense	20	9577359	9577689	+	reciprocal_best_hit	NO	NO	NO	NO	NO	NO	0.981818181818182
ENSG00000101349	ENSE00000659009	PAK5	protein_coding	20	9580144	9580930	-	reciprocal_best_hit	NO	NO	NO	NO	NO	NO	0.997455470737914
ENSG00000101349	ENSE00001477549	PAK5	protein_coding	20	9644124	9644339	-	reciprocal_best_hit	NO	NO	NO	NO	NO	NO	0.995348837209302
ENSG00000101349	ENSE00001218547	PAK5	protein_coding	20	9711285	9711435	-	reciprocal_best_hit	NO	NO	NO	NO	NO	NO	0.986666666666667
ENSG00000101349	ENSE00001477489	PAK5	protein_coding	20	9784357	9784506	-	reciprocal_best_hit	NO	NO	NO	NO	NO	NO	0.993288590604027
ENSG00000101349	ENSE00001403884	PAK5	protein_coding	20	9818679	9818785	-	reciprocal_best_hit	NO	NO	NO	NO	NO	NO	0.990566037735849
ENSG00000101349	ENSG00000101349.1_M3	PAK5	protein_coding	20	9838761	9839041	-	reciprocal_best_hit	NO	NO	NO	YES	NO	NO	1
ENSG00000243961	ENSE00001736075_F1	RP5-839B4.8	lincRNA	20	9986087	9986125	+	reciprocal_best_hit	NO	NO	YES	NO	NO	NO	1
ENSG00000243961	ENSE00001727795	RP5-839B4.8	lincRNA	20	10006512	10007116	+	reciprocal_best_hit	NO	NO	NO	NO	NO	NO	0.985099337748344
ENSG00000227906	ENSE00003521230	SNAP25-AS1	antisense	20	10021977	10022462	-	reciprocal_best_hit	NO	NO	NO	NO	NO	NO	0.985567010309278
ENSG00000227906	ENSG00000227906.1_M2	SNAP25-AS1	antisense	20	10023811	10025916	-	reciprocal_best_hit	NO	NO	NO	YES	NO	NO	0.983847980997625
ENSG00000227906	ENSG00000227906.1_M3	SNAP25-AS1	antisense	20	10026168	10026651	-	reciprocal_best_hit	NO	NO	NO	YES	NO	NO	0.971014492753623
ENSG00000132623	ENSG00000132623.1_M3	ANKEF1	protein_coding	20	10035040	10035156	+	reciprocal_best_hit	NO	NO	NO	YES	NO	NO	0.96551724137931
ENSG00000132623	ENSG00000132623.2_M3	ANKEF1	protein_coding	20	10035324	10035333	+	reciprocal_best_hit	NO	NO	NO	YES	NO	NO	0.980392156862745
ENSG00000132623	ENSE00001477354	ANKEF1	protein_coding	20	10035578	10035642	+	reciprocal_best_hit	NO	NO	NO	NO	NO	NO	0.953125
ENSG00000132623	ENSE00003479326	ANKEF1	protein_coding	20	10038257	10038647	+	reciprocal_best_hit	NO	NO	NO	NO	NO	NO	1
ENSG00000132623	ENSE00001882823	ANKEF1	protein_coding	20	10040624	10040670	+	reciprocal_best_hit	NO	NO	NO	NO	NO	NO	1
ENSG00000132623	ENSG00000132623.1_M2	ANKEF1	protein_coding	20	10043121	10043321	+	reciprocal_best_hit	NO	NO	NO	YES	NO	NO	1
ENSG00000132623	ENSE00003590148	ANKEF1	protein_coding	20	10044393	10044543	+	reciprocal_best_hit	NO	NO	NO	NO	NO	NO	0.986666666666667
ENSG00000132623	ENSE00003473553	ANKEF1	protein_coding	20	10045573	10045697	+	reciprocal_best_hit	NO	NO	NO	NO	NO	NO	0.991935483870968
ENSG00000132623	ENSE00003494486	ANKEF1	protein_coding	20	10049389	10050212	+	reciprocal_best_hit	NO	NO	NO	NO	NO	NO	0.995139732685298
ENSG00000132623	ENSE00003621601	ANKEF1	protein_coding	20	10051662	10051889	+	reciprocal_best_hit	NO	NO	NO	NO	NO	NO	1
ENSG00000132623	ENSE00003571338	ANKEF1	protein_coding	20	10053111	10053275	+	reciprocal_best_hit	NO	NO	NO	NO	NO	NO	0.99390243902439
ENSG00000132623	ENSG00000132623.3_M3	ANKEF1	protein_coding	20	10055501	10058303	+	reciprocal_best_hit	NO	NO	NO	YES	NO	NO	0.982155603140614
ENSG00000227906	ENSE00001703794	SNAP25-AS1	antisense	20	10074436	10074701	-	reciprocal_best_hit	NO	NO	NO	NO	NO	NO	0.99622641509434
ENSG00000227906	ENSE00001750645	SNAP25-AS1	antisense	20	10076873	10076913	-	reciprocal_best_hit	NO	NO	NO	NO	NO	NO	1
ENSG00000227906	ENSG00000227906.1_M4	SNAP25-AS1	antisense	20	10103726	10104394	-	reciprocal_best_hit	NO	NO	NO	YES	NO	NO	0.994011976047904
ENSG00000230506	ENSE00001608914	RP11-416N4.4	lincRNA	20	10173519	10173744	+	reciprocal_best_hit	NO	NO	NO	NO	NO	NO	0.995555555555556
ENSG00000232448	ENSE00001614061	RP11-416N4.1	lincRNA	20	10180234	10180341	+	reciprocal_best_hit	NO	NO	NO	NO	NO	NO	0.990654205607477
ENSG00000232448	ENSE00001647669	RP11-416N4.1	lincRNA	20	10181637	10181769	+	reciprocal_best_hit	NO	NO	NO	NO	NO	NO	1
ENSG00000232448	ENSE00001683989	RP11-416N4.1	lincRNA	20	10185568	10185775	+	reciprocal_best_hit	NO	NO	NO	NO	NO	NO	0.985507246376812
ENSG00000227906	ENSE00001681685_F1	SNAP25-AS1	antisense	20	10196817	10196866	-	reciprocal_best_hit	NO	NO	YES	NO	NO	NO	1
ENSG00000230506	ENSE00001619967_F1	RP11-416N4.4	lincRNA	20	10196937	10196990	+	reciprocal_best_hit	NO	NO	YES	NO	NO	NO	1
ENSG00000227906	ENSE00003659605	SNAP25-AS1	antisense	20	10198752	10198875	-	reciprocal_best_hit	NO	NO	NO	NO	NO	NO	1
ENSG00000132639	ENSG00000132639.1_M2	SNAP25	protein_coding	20	10218829	10218977	+	reciprocal_best_hit	NO	NO	NO	YES	NO	NO	1
ENSG00000132639	ENSE00001696180	SNAP25	protein_coding	20	10219065	10219213	+	reciprocal_best_hit	NO	NO	NO	NO	NO	NO	0.993243243243243
ENSG00000227906	ENSG00000227906.2_M4	SNAP25-AS1	antisense	20	10219221	10219754	-	reciprocal_best_hit	NO	NO	NO	YES	NO	NO	0.99249530956848
ENSG00000227906	ENSE00001592231	SNAP25-AS1	antisense	20	10231483	10231619	-	reciprocal_best_hit	NO	NO	NO	NO	NO	NO	0.992647058823529
ENSG00000132639	ENSG00000132639.2_M2	SNAP25	protein_coding	20	10275428	10275563	+	reciprocal_best_hit	NO	NO	NO	YES	NO	NO	1
ENSG00000132639	ENSG00000132639.3_M2	SNAP25	protein_coding	20	10277684	10278069	+	reciprocal_best_hit	NO	NO	NO	YES	NO	NO	0.987012987012987
ENSG00000132639	ENSE00000906745	SNAP25	protein_coding	20	10284723	10284772	+	reciprocal_best_hit	NO	NO	NO	NO	NO	NO	1
ENSG00000132639	ENSE00001175340	SNAP25	protein_coding	20	10292881	10292999	+	reciprocal_best_hit	NO	NO	NO	NO	NO	NO	1
ENSG00000132639	ENSE00003785335	SNAP25	protein_coding	20	10293160	10293278	+	reciprocal_best_hit	NO	NO	NO	NO	NO	NO	1
ENSG00000132639	ENSG00000132639.4_M2	SNAP25	protein_coding	20	10296229	10297050	+	reciprocal_best_hit	NO	NO	NO	YES	NO	NO	0.989037758830694
ENSG00000132639	ENSE00003460458	SNAP25	protein_coding	20	10299267	10299412	+	reciprocal_best_hit	NO	NO	NO	NO	NO	NO	0.993103448275862
ENSG00000132639	ENSE00003555342	SNAP25	protein_coding	20	10306128	10307418	+	reciprocal_best_hit	NO	NO	NO	NO	NO	NO	0.996899224806202
ENSG00000237005	ENSE00001767706	HIGD1AP15	processed_pseudogene	20	10334418	10334698	+	reciprocal_best_hit	NO	NO	NO	NO	NO	NO	0.975
ENSG00000214835	ENSE00001802131	RPL23AP6	processed_pseudogene	20	10349156	10349628	-	reciprocal_best_hit	NO	NO	NO	NO	NO	NO	0.99364406779661
ENSG00000227906	ENSG00000227906.2_M2	SNAP25-AS1	antisense	20	10368714	10368776	-	reciprocal_best_hit	NO	NO	NO	YES	NO	NO	0.967741935483871
ENSG00000230750	ENSE00001793827	SDAD1P2	processed_pseudogene	20	10385778	10387806	+	reciprocal_best_hit	NO	NO	NO	NO	NO	NO	0.969428007889546
ENSG00000125863	ENSG00000125863.1_M2	MKKS	protein_coding	20	10401008	10405687	-	reciprocal_best_hit	NO	NO	NO	YES	NO	NO	0.985894421885018
ENSG00000125863	ENSE00000859107	MKKS	protein_coding	20	10407615	10407726	-	reciprocal_best_hit	NO	NO	NO	NO	NO	NO	1
ENSG00000125863	ENSE00000859109	MKKS	protein_coding	20	10408627	10408803	-	reciprocal_best_hit	NO	NO	NO	NO	NO	NO	0.994318181818182
ENSG00000125863	ENSG00000125863.2_M2	MKKS	protein_coding	20	10412529	10413931	-	reciprocal_best_hit	NO	NO	NO	YES	NO	NO	0.99358059914408
ENSG00000125863	ENSG00000125863.3_M2	MKKS	protein_coding	20	10420527	10420758	-	reciprocal_best_hit	NO	NO	NO	YES	NO	NO	0.995670995670996
ENSG00000125863	ENSE00001536226	MKKS	protein_coding	20	10431683	10431922	-	reciprocal_best_hit	NO	NO	NO	NO	NO	NO	1
ENSG00000125863	ENSE00001206258	MKKS	protein_coding	20	10434107	10434222	-	reciprocal_best_hit	NO	NO	NO	NO	NO	NO	0.973913043478261
ENSG00000149346	ENSE00001536204	SLX4IP	protein_coding	20	10435302	10435453	+	reciprocal_best_hit	NO	NO	NO	NO	NO	NO	0.980132450331126
ENSG00000149346	ENSE00001175305	SLX4IP	protein_coding	20	10458175	10458231	+	reciprocal_best_hit	NO	NO	NO	NO	NO	NO	1
ENSG00000149346	ENSE00000906751	SLX4IP	protein_coding	20	10556230	10556320	+	reciprocal_best_hit	NO	NO	NO	NO	NO	NO	1
ENSG00000149346	ENSE00000906752	SLX4IP	protein_coding	20	10560699	10560820	+	reciprocal_best_hit	NO	NO	NO	NO	NO	NO	1
ENSG00000149346	ENSE00000990116	SLX4IP	protein_coding	20	10598674	10598752	+	reciprocal_best_hit	NO	NO	NO	NO	NO	NO	1
ENSG00000149346	ENSE00000990117	SLX4IP	protein_coding	20	10601730	10601819	+	reciprocal_best_hit	NO	NO	NO	NO	NO	NO	0.98876404494382
ENSG00000235036	ENSE00001740569	RP5-1099D15.1	processed_pseudogene	20	10612860	10614229	-	reciprocal_best_hit	NO	NO	NO	NO	NO	NO	0.986121256391527
ENSG00000149346	ENSE00000990108	SLX4IP	protein_coding	20	10621313	10621414	+	reciprocal_best_hit	NO	NO	NO	NO	NO	NO	1
ENSG00000149346	ENSE00001386017	SLX4IP	protein_coding	20	10622658	10628034	+	reciprocal_best_hit	NO	NO	NO	NO	NO	NO	0.982142857142857
ENSG00000149346	ENSE00001934609	SLX4IP	protein_coding	20	10636295	10636438	+	reciprocal_best_hit	NO	NO	NO	NO	NO	NO	0.979020979020979
ENSG00000149346	ENSE00001875483	SLX4IP	protein_coding	20	10636542	10636829	+	reciprocal_best_hit	NO	NO	NO	NO	NO	NO	0.996515679442509
ENSG00000101384	ENSG00000101384.1_M4	JAG1	protein_coding	20	10637683	10639955	-	reciprocal_best_hit	NO	NO	NO	YES	NO	NO	0.994278169014085
ENSG00000101384	ENSG00000101384.1_M3	JAG1	protein_coding	20	10640782	10641276	-	reciprocal_best_hit	NO	NO	NO	YES	NO	NO	0.98582995951417
ENSG00000101384	ENSE00003724911	JAG1	protein_coding	20	10641459	10641693	-	reciprocal_best_hit	NO	NO	NO	NO	NO	NO	0.991452991452991
ENSG00000101384	ENSE00003730865	JAG1	protein_coding	20	10641782	10641892	-	reciprocal_best_hit	NO	NO	NO	NO	NO	NO	1
ENSG00000101384	ENSE00003715657	JAG1	protein_coding	20	10642487	10642601	-	reciprocal_best_hit	NO	NO	NO	NO	NO	NO	1
ENSG00000101384	ENSE00003718897	JAG1	protein_coding	20	10643777	10643863	-	reciprocal_best_hit	NO	NO	NO	NO	NO	NO	1
ENSG00000101384	ENSE00003723778	JAG1	protein_coding	20	10644356	10644384	-	reciprocal_best_hit	NO	NO	NO	NO	NO	NO	1
ENSG00000101384	ENSG00000101384.1_M2	JAG1	protein_coding	20	10644442	10644979	-	reciprocal_best_hit	NO	NO	NO	YES	NO	NO	0.992551210428305
ENSG00000101384	ENSE00001800294	JAG1	protein_coding	20	10645142	10645256	-	reciprocal_best_hit	NO	NO	NO	NO	NO	NO	0.982456140350877
ENSG00000101384	ENSG00000101384.2_M2	JAG1	protein_coding	20	10645355	10645469	-	reciprocal_best_hit	NO	NO	NO	YES	NO	NO	0.982456140350877
ENSG00000101384	ENSG00000101384.2_M3	JAG1	protein_coding	20	10645721	10646366	-	reciprocal_best_hit	NO	NO	NO	YES	NO	NO	0.992248062015504
ENSG00000101384	ENSG00000101384.3_M3	JAG1	protein_coding	20	10646938	10647312	-	reciprocal_best_hit	NO	NO	NO	YES	NO	NO	0.997326203208556
ENSG00000101384	ENSG00000101384.2_M4	JAG1	protein_coding	20	10648548	10649107	-	reciprocal_best_hit	NO	NO	NO	YES	NO	NO	0.987477638640429
ENSG00000101384	ENSG00000101384.3_M2	JAG1	protein_coding	20	10649521	10649635	-	reciprocal_best_hit	NO	NO	NO	YES	NO	NO	1
ENSG00000273745	ENSE00003715622	MIR6870	miRNA	20	10649635	10649695	-	reciprocal_best_hit	NO	NO	NO	NO	NO	NO	0.983333333333333
ENSG00000101384	ENSG00000101384.4_M2	JAG1	protein_coding	20	10650246	10650360	-	reciprocal_best_hit	NO	NO	NO	YES	NO	NO	1
ENSG00000101384	ENSG00000101384.5_M2	JAG1	protein_coding	20	10651232	10651694	-	reciprocal_best_hit	NO	NO	NO	YES	NO	NO	0.993506493506494
ENSG00000101384	ENSE00003711846	JAG1	protein_coding	20	10652130	10652250	-	reciprocal_best_hit	NO	NO	NO	NO	NO	NO	0.975
ENSG00000101384	ENSG00000101384.6_M2	JAG1	protein_coding	20	10652467	10652722	-	reciprocal_best_hit	NO	NO	NO	YES	NO	NO	0.992156862745098
ENSG00000101384	ENSE00003725473	JAG1	protein_coding	20	10656397	10656458	-	reciprocal_best_hit	NO	NO	NO	NO	NO	NO	0.967213114754098
ENSG00000101384	ENSE00003562795	JAG1	protein_coding	20	10658467	10658722	-	reciprocal_best_hit	NO	NO	NO	NO	NO	NO	0.996078431372549
ENSG00000101384	ENSE00002266505	JAG1	protein_coding	20	10662201	10662506	-	reciprocal_best_hit	NO	NO	NO	NO	NO	NO	0.986885245901639
ENSG00000101384	ENSE00001678466	JAG1	protein_coding	20	10663962	10664014	-	reciprocal_best_hit	NO	NO	NO	NO	NO	NO	1
ENSG00000101384	ENSE00001607073_F1	JAG1	protein_coding	20	10672700	10672927	-	reciprocal_best_hit	NO	NO	YES	NO	NO	NO	1
ENSG00000270792	ENSE00003458222_F1	RP11-103J8.1	antisense	20	10673006	10673025	+	reciprocal_best_hit	NO	NO	YES	NO	NO	NO	1
ENSG00000101384	ENSE00001871530	JAG1	protein_coding	20	10673449	10674107	-	reciprocal_best_hit	NO	NO	NO	NO	NO	NO	0.987841945288754
ENSG00000224961	ENSE00001591895	LINC01752	lincRNA	20	10753089	10753145	+	reciprocal_best_hit	NO	NO	NO	NO	NO	NO	1
ENSG00000234900	ENSE00001603450_F1	RP1-278O22.2	lincRNA	20	10753277	10753584	-	reciprocal_best_hit	NO	NO	YES	NO	NO	NO	0.993485342019544
ENSG00000224961	ENSE00001676850_F1	LINC01752	lincRNA	20	10753664	10753966	+	reciprocal_best_hit	NO	NO	YES	NO	NO	NO	0.993377483443709
ENSG00000234900	ENSE00001757717	RP1-278O22.2	lincRNA	20	10761310	10761535	-	reciprocal_best_hit	NO	NO	NO	NO	NO	NO	0.991111111111111
ENSG00000234900	ENSE00001593087	RP1-278O22.2	lincRNA	20	10765169	10765286	-	reciprocal_best_hit	NO	NO	NO	NO	NO	NO	0.965811965811966
ENSG00000232900	ENSE00001635626	RP4-697P8.3	lincRNA	20	10878323	10878373	-	reciprocal_best_hit	NO	NO	NO	NO	NO	NO	0.96
ENSG00000232900	ENSE00001632701	RP4-697P8.3	lincRNA	20	10893964	10894020	-	reciprocal_best_hit	NO	NO	NO	NO	NO	NO	0.982142857142857
ENSG00000232900	ENSE00001696451	RP4-697P8.3	lincRNA	20	10894615	10894862	-	reciprocal_best_hit	NO	NO	NO	NO	NO	NO	0.987854251012146
ENSG00000232900	ENSE00001755268	RP4-697P8.3	lincRNA	20	10896014	10896400	-	reciprocal_best_hit	NO	NO	NO	NO	NO	NO	0.987046632124352
ENSG00000232900	ENSE00001647316	RP4-697P8.3	lincRNA	20	10897105	10897167	-	reciprocal_best_hit	NO	NO	NO	NO	NO	NO	0.983870967741935
ENSG00000270792	ENSE00003545135	RP11-103J8.1	antisense	20	10908825	10908879	+	reciprocal_best_hit	NO	NO	NO	NO	NO	NO	0.944444444444444
ENSG00000232900	ENSE00001717296_F1	RP4-697P8.3	lincRNA	20	10908965	10909155	-	reciprocal_best_hit	NO	NO	YES	NO	NO	NO	0.989473684210526
ENSG00000270792	ENSE00003580146_F1	RP11-103J8.1	antisense	20	10909272	10909289	+	reciprocal_best_hit	NO	NO	YES	NO	NO	NO	0.980392156862745
ENSG00000270792	ENSE00003613946	RP11-103J8.1	antisense	20	10913007	10913160	+	reciprocal_best_hit	NO	NO	NO	NO	NO	NO	0.980392156862745
ENSG00000270792	ENSE00003561083	RP11-103J8.1	antisense	20	10914403	10914535	+	reciprocal_best_hit	NO	NO	NO	NO	NO	NO	0.984848484848485
ENSG00000270792	ENSE00003572304	RP11-103J8.1	antisense	20	10986674	10986757	+	reciprocal_best_hit	NO	NO	NO	NO	NO	NO	1
ENSG00000270792	ENSE00003599363	RP11-103J8.1	antisense	20	10987463	10987531	+	reciprocal_best_hit	NO	NO	NO	NO	NO	NO	0.985294117647059
ENSG00000270792	ENSE00003650185	RP11-103J8.1	antisense	20	10988104	10988173	+	reciprocal_best_hit	NO	NO	NO	NO	NO	NO	0.985507246376812
ENSG00000270792	ENSG00000270792.1_M2	RP11-103J8.1	antisense	20	10991597	10991935	+	reciprocal_best_hit	NO	NO	NO	YES	NO	NO	1
ENSG00000270792	ENSE00003465834	RP11-103J8.1	antisense	20	10994793	10994924	+	reciprocal_best_hit	NO	NO	NO	NO	NO	NO	0.984732824427481
ENSG00000270777	ENSE00003468041	RP11-103J8.2	lincRNA	20	11001303	11001763	+	reciprocal_best_hit	NO	NO	NO	NO	NO	NO	0.98695652173913
ENSG00000125899	ENSE00001476839	C20orf187	lincRNA	20	11027759	11027906	+	reciprocal_best_hit	NO	NO	NO	NO	NO	NO	0.979591836734694
ENSG00000125899	ENSE00001476835	C20orf187	lincRNA	20	11028161	11028284	+	reciprocal_best_hit	NO	NO	NO	NO	NO	NO	0.975609756097561
ENSG00000125899	ENSE00001476832	C20orf187	lincRNA	20	11029190	11029366	+	reciprocal_best_hit	NO	NO	NO	NO	NO	NO	0.994318181818182
ENSG00000230990	ENSE00001669309	RP4-734C18.1	lincRNA	20	11234169	11234289	-	reciprocal_best_hit	NO	NO	NO	NO	NO	NO	1
ENSG00000230990	ENSE00001663715	RP4-734C18.1	lincRNA	20	11266115	11266443	-	reciprocal_best_hit	NO	NO	NO	NO	NO	NO	1
ENSG00000230990	ENSG00000230990.1_M2	RP4-734C18.1	lincRNA	20	11268749	11268882	-	reciprocal_best_hit	NO	NO	NO	YES	NO	NO	1
ENSG00000230990	ENSE00001743391	RP4-734C18.1	lincRNA	20	11270258	11270678	-	reciprocal_best_hit	NO	NO	NO	NO	NO	NO	0.985714285714286
ENSG00000230990	ENSE00001715569	RP4-734C18.1	lincRNA	20	11271204	11271283	-	reciprocal_best_hit	NO	NO	NO	NO	NO	NO	1
ENSG00000230990	ENSE00001675896	RP4-734C18.1	lincRNA	20	11273333	11273383	-	reciprocal_best_hit	NO	NO	NO	NO	NO	NO	1
ENSG00000230990	ENSE00001604695	RP4-734C18.1	lincRNA	20	11286661	11286779	-	reciprocal_best_hit	NO	NO	NO	NO	NO	NO	0.983050847457627
ENSG00000230990	ENSE00001791334	RP4-734C18.1	lincRNA	20	11294635	11294734	-	reciprocal_best_hit	NO	NO	NO	NO	NO	NO	0.98989898989899
ENSG00000230990	ENSE00001714632	RP4-734C18.1	lincRNA	20	11301439	11301525	-	reciprocal_best_hit	NO	NO	NO	NO	NO	NO	1
ENSG00000235544	ENSE00001656386	RPS11P1	processed_pseudogene	20	11345382	11345855	-	reciprocal_best_hit	NO	NO	NO	NO	NO	NO	0.99154334038055
ENSG00000282478	ENSE00003777435	RP5-1128N12.3	lincRNA	20	11536405	11536435	-	reciprocal_best_hit	NO	NO	NO	NO	NO	NO	0.98
ENSG00000282478	ENSE00003782240	RP5-1128N12.3	lincRNA	20	11540460	11540564	-	reciprocal_best_hit	NO	NO	NO	NO	NO	NO	0.990384615384615
ENSG00000282478	ENSE00003779473	RP5-1128N12.3	lincRNA	20	11541486	11541647	-	reciprocal_best_hit	NO	NO	NO	NO	NO	NO	1
ENSG00000271397	ENSE00003597548	RP5-1128N12.2	processed_pseudogene	20	11608435	11609048	-	reciprocal_best_hit	NO	NO	NO	NO	NO	NO	0.980424143556281
ENSG00000237256	ENSE00001610804	PGAM3P	processed_pseudogene	20	11621050	11621477	+	reciprocal_best_hit	NO	NO	NO	NO	NO	NO	0.985948477751756
ENSG00000261411	ENSE00002585488	RP11-268G13.1	lincRNA	20	11685143	11687323	-	reciprocal_best_hit	NO	NO	NO	NO	NO	NO	0.987614678899083
ENSG00000228422	ENSE00002571549	LINC00687	lincRNA	20	11800462	11800911	-	reciprocal_best_hit	NO	NO	NO	NO	NO	NO	0.964365256124722
ENSG00000228422	ENSG00000228422.1_M3	LINC00687	lincRNA	20	11809986	11810439	-	reciprocal_best_hit	NO	NO	NO	YES	NO	NO	0.993377483443709
ENSG00000271298	ENSE00003588437	RP5-1012F16.2	processed_pseudogene	20	11838354	11838574	+	reciprocal_best_hit	NO	NO	NO	NO	NO	NO	0.986363636363636
ENSG00000228422	ENSE00001672591	LINC00687	lincRNA	20	11849506	11849611	-	reciprocal_best_hit	NO	NO	NO	NO	NO	NO	0.971428571428571
ENSG00000228422	ENSE00002550732	LINC00687	lincRNA	20	11870644	11870715	-	reciprocal_best_hit	NO	NO	NO	NO	NO	NO	0.971830985915493
ENSG00000132640	ENSG00000132640.1_M4	BTBD3	protein_coding	20	11890722	11890954	+	reciprocal_best_hit	NO	NO	NO	YES	NO	NO	0.991379310344828
ENSG00000132640	ENSE00001727469	BTBD3	protein_coding	20	11891326	11891447	+	reciprocal_best_hit	NO	NO	NO	NO	NO	NO	1
ENSG00000132640	ENSE00001716260	BTBD3	protein_coding	20	11892492	11892543	+	reciprocal_best_hit	NO	NO	NO	NO	NO	NO	0.941176470588235
ENSG00000236526	ENSE00001802502	RP4-742J24.2	antisense	20	11909403	11910507	-	reciprocal_best_hit	NO	NO	NO	NO	NO	NO	0.982789855072464
ENSG00000236526	ENSE00001606984	RP4-742J24.2	antisense	20	11913313	11913676	-	reciprocal_best_hit	NO	NO	NO	NO	NO	NO	0.988980716253444
ENSG00000132640	ENSG00000132640.2_M4	BTBD3	protein_coding	20	11917777	11918313	+	reciprocal_best_hit	NO	NO	NO	YES	NO	NO	0.994402985074627
ENSG00000236526	ENSE00001651853_F1	RP4-742J24.2	antisense	20	11918601	11918677	-	reciprocal_best_hit	NO	NO	YES	NO	NO	NO	1
ENSG00000132640	ENSG00000132640.1_M3	BTBD3	protein_coding	20	11918809	11919176	+	reciprocal_best_hit	NO	NO	NO	YES	NO	NO	0.997275204359673
ENSG00000132640	ENSG00000132640.3_M4	BTBD3	protein_coding	20	11919276	11919836	+	reciprocal_best_hit	NO	NO	NO	YES	NO	NO	1
ENSG00000132640	ENSE00001810665	BTBD3	protein_coding	20	11921565	11921662	+	reciprocal_best_hit	NO	NO	NO	NO	NO	NO	0.979381443298969
ENSG00000132640	ENSG00000132640.1_M10	BTBD3	protein_coding	20	11922633	11926609	+	reciprocal_best_hit	NO	NO	NO	YES	NO	NO	0.994969818913481
ENSG00000235292	ENSE00001735799	RP4-796I8.1	lincRNA	20	12243894	12244046	-	reciprocal_best_hit	NO	NO	NO	NO	NO	NO	0.993421052631579
ENSG00000235292	ENSE00001774029	RP4-796I8.1	lincRNA	20	12244168	12244296	-	reciprocal_best_hit	NO	NO	NO	NO	NO	NO	0.9921875
ENSG00000230437	ENSE00001733253	RP11-102J14.1	lincRNA	20	12305612	12305726	-	reciprocal_best_hit	NO	NO	NO	NO	NO	NO	0.982456140350877
ENSG00000230437	ENSE00001645718	RP11-102J14.1	lincRNA	20	12316126	12316485	-	reciprocal_best_hit	NO	NO	NO	NO	NO	NO	0.955431754874652
ENSG00000233048	ENSE00001641615	LINC01722	lincRNA	20	12865201	12865677	-	reciprocal_best_hit	NO	NO	NO	NO	NO	NO	0.983193277310924
ENSG00000233048	ENSE00001791740	LINC01722	lincRNA	20	12866503	12866605	-	reciprocal_best_hit	NO	NO	NO	NO	NO	NO	0.980392156862745
ENSG00000233048	ENSE00001601055	LINC01722	lincRNA	20	12892640	12893426	-	reciprocal_best_hit	NO	NO	NO	NO	NO	NO	0.987277353689567
ENSG00000233048	ENSE00001641315	LINC01722	lincRNA	20	12894346	12894501	-	reciprocal_best_hit	NO	NO	NO	NO	NO	NO	0.980645161290323
ENSG00000233048	ENSE00001695832	LINC01722	lincRNA	20	12902307	12902420	-	reciprocal_best_hit	NO	NO	NO	NO	NO	NO	1
ENSG00000233048	ENSE00001789450	LINC01722	lincRNA	20	12920628	12920721	-	reciprocal_best_hit	NO	NO	NO	NO	NO	NO	0.989247311827957
ENSG00000233048	ENSE00001632995	LINC01722	lincRNA	20	12924731	12924908	-	reciprocal_best_hit	NO	NO	NO	NO	NO	NO	0.909604519774011
ENSG00000269931	ENSE00003318762	RP5-1069C8.3	lincRNA	20	12934876	12935783	-	reciprocal_best_hit	NO	NO	NO	NO	NO	NO	0.98787210584344
ENSG00000233048	ENSE00001642647	LINC01722	lincRNA	20	12940818	12940936	-	reciprocal_best_hit	NO	NO	NO	NO	NO	NO	0.983050847457627
ENSG00000234265	ENSE00001717782_F1	LINC01723	lincRNA	20	12950337	12950399	+	reciprocal_best_hit	NO	NO	YES	NO	NO	NO	0.967741935483871
ENSG00000234265	ENSE00001717782_F2	LINC01723	lincRNA	20	12950486	12950761	+	reciprocal_best_hit	NO	NO	YES	NO	NO	NO	0.989090909090909
ENSG00000234265	ENSE00001611431	LINC01723	lincRNA	20	12951450	12951627	+	reciprocal_best_hit	NO	NO	NO	NO	NO	NO	0.994350282485876
ENSG00000233048	ENSE00001596657	LINC01722	lincRNA	20	12951764	12952519	-	reciprocal_best_hit	NO	NO	NO	NO	NO	NO	0.982781456953642
ENSG00000172296	ENSG00000172296.1_M5	SPTLC3	protein_coding	20	13008978	13009384	+	reciprocal_best_hit	NO	NO	NO	YES	NO	NO	0.987684729064039
ENSG00000172296	ENSG00000172296.1_M2	SPTLC3	protein_coding	20	13048944	13051018	+	reciprocal_best_hit	NO	NO	NO	YES	NO	NO	0.987463837994214
ENSG00000172296	ENSG00000172296.2_M2	SPTLC3	protein_coding	20	13072255	13072410	+	reciprocal_best_hit	NO	NO	NO	YES	NO	NO	0.987096774193548
ENSG00000271426	ENSE00003668769	RP4-718P11.1	processed_pseudogene	20	13073666	13074312	-	reciprocal_best_hit	NO	NO	NO	NO	NO	NO	0.989164086687306
ENSG00000172296	ENSE00001651073	SPTLC3	protein_coding	20	13074348	13074497	+	reciprocal_best_hit	NO	NO	NO	NO	NO	NO	0.993288590604027
ENSG00000172296	ENSE00002055534	SPTLC3	protein_coding	20	13079748	13079867	+	reciprocal_best_hit	NO	NO	NO	NO	NO	NO	1
ENSG00000172296	ENSE00001786162	SPTLC3	protein_coding	20	13091082	13091207	+	reciprocal_best_hit	NO	NO	NO	NO	NO	NO	1
ENSG00000172296	ENSE00001800664	SPTLC3	protein_coding	20	13093483	13093577	+	reciprocal_best_hit	NO	NO	NO	NO	NO	NO	1
ENSG00000172296	ENSE00001791279	SPTLC3	protein_coding	20	13110111	13110217	+	reciprocal_best_hit	NO	NO	NO	NO	NO	NO	0.990566037735849
ENSG00000172296	ENSE00001656660	SPTLC3	protein_coding	20	13117505	13117725	+	reciprocal_best_hit	NO	NO	NO	NO	NO	NO	0.990909090909091
ENSG00000172296	ENSG00000172296.1_M3	SPTLC3	protein_coding	20	13126590	13126717	+	reciprocal_best_hit	NO	NO	NO	YES	NO	NO	1
ENSG00000172296	ENSE00001950550	SPTLC3	protein_coding	20	13132828	13133042	+	reciprocal_best_hit	NO	NO	NO	NO	NO	NO	0.995327102803738
ENSG00000172296	ENSE00003582396	SPTLC3	protein_coding	20	13154002	13154138	+	reciprocal_best_hit	NO	NO	NO	NO	NO	NO	1
ENSG00000172296	ENSE00001690600	SPTLC3	protein_coding	20	13160002	13160132	+	reciprocal_best_hit	NO	NO	NO	NO	NO	NO	1
ENSG00000172296	ENSE00001726013	SPTLC3	protein_coding	20	13164356	13164471	+	reciprocal_best_hit	NO	NO	NO	NO	NO	NO	0.982608695652174
ENSG00000101230	ENSE00001549837	ISM1	protein_coding	20	13221770	13221914	+	reciprocal_best_hit	NO	NO	NO	NO	NO	NO	0.993055555555556
ENSG00000226263	ENSE00001762168	ISM1-AS1	antisense	20	13237800	13238109	-	reciprocal_best_hit	NO	NO	NO	NO	NO	NO	0.996763754045307
ENSG00000226263	ENSE00001648091	ISM1-AS1	antisense	20	13238983	13239104	-	reciprocal_best_hit	NO	NO	NO	NO	NO	NO	0.966942148760331
ENSG00000226263	ENSE00001715223	ISM1-AS1	antisense	20	13239452	13239674	-	reciprocal_best_hit	NO	NO	NO	NO	NO	NO	0.986486486486487
ENSG00000225956	ENSE00001733668	RP5-1077I2.3	antisense	20	13244063	13244381	-	reciprocal_best_hit	NO	NO	NO	NO	NO	NO	0.993710691823899
ENSG00000225956	ENSE00001788963	RP5-1077I2.3	antisense	20	13245241	13245369	-	reciprocal_best_hit	NO	NO	NO	NO	NO	NO	1
ENSG00000101230	ENSE00000859125	ISM1	protein_coding	20	13270503	13270743	+	reciprocal_best_hit	NO	NO	NO	NO	NO	NO	0.995833333333333
ENSG00000101230	ENSE00000859126	ISM1	protein_coding	20	13279633	13279898	+	reciprocal_best_hit	NO	NO	NO	NO	NO	NO	0.99622641509434
ENSG00000101230	ENSE00000859127	ISM1	protein_coding	20	13288539	13288683	+	reciprocal_best_hit	NO	NO	NO	NO	NO	NO	0.993055555555556
ENSG00000101230	ENSE00000906769	ISM1	protein_coding	20	13292373	13292463	+	reciprocal_best_hit	NO	NO	NO	NO	NO	NO	1
ENSG00000101230	ENSE00001729252	ISM1	protein_coding	20	13298941	13300651	+	reciprocal_best_hit	NO	NO	NO	NO	NO	NO	0.993567251461988
ENSG00000278153	ENSE00003731073	RP4-585I14.3	lincRNA	20	13368290	13368703	-	reciprocal_best_hit	NO	NO	NO	NO	NO	NO	0.99273607748184
ENSG00000089123	ENSE00003486653	TASP1	protein_coding	20	13389391	13390452	-	reciprocal_best_hit	NO	NO	NO	NO	NO	NO	0.996229971724788
ENSG00000236811	ENSE00001739658	GAPDHP2	processed_pseudogene	20	13392676	13393674	+	reciprocal_best_hit	NO	NO	NO	NO	NO	NO	0.981963927855711
ENSG00000089123	ENSE00003531748	TASP1	protein_coding	20	13417447	13417521	-	reciprocal_best_hit	NO	NO	NO	NO	NO	NO	0.986486486486487
ENSG00000089123	ENSE00003538798	TASP1	protein_coding	20	13483226	13483337	-	reciprocal_best_hit	NO	NO	NO	NO	NO	NO	1
ENSG00000089123	ENSG00000089123.1_M2	TASP1	protein_coding	20	13528432	13528511	-	reciprocal_best_hit	NO	NO	NO	YES	NO	NO	1
ENSG00000089123	ENSE00003571342	TASP1	protein_coding	20	13534021	13534141	-	reciprocal_best_hit	NO	NO	NO	NO	NO	NO	1
ENSG00000089123	ENSE00003483146	TASP1	protein_coding	20	13559007	13559114	-	reciprocal_best_hit	NO	NO	NO	NO	NO	NO	0.981308411214953
ENSG00000089123	ENSE00003675840	TASP1	protein_coding	20	13569506	13569586	-	reciprocal_best_hit	NO	NO	NO	NO	NO	NO	1
ENSG00000089123	ENSE00003553956	TASP1	protein_coding	20	13580896	13580981	-	reciprocal_best_hit	NO	NO	NO	NO	NO	NO	0.988235294117647
ENSG00000089123	ENSE00003628077	TASP1	protein_coding	20	13587249	13587370	-	reciprocal_best_hit	NO	NO	NO	NO	NO	NO	1
ENSG00000089123	ENSE00001841451	TASP1	protein_coding	20	13600542	13600617	-	reciprocal_best_hit	NO	NO	NO	NO	NO	NO	1
ENSG00000089123	ENSE00001665695	TASP1	protein_coding	20	13614666	13614877	-	reciprocal_best_hit	NO	NO	NO	NO	NO	NO	0.976303317535545
ENSG00000089123	ENSG00000089123.2_M2	TASP1	protein_coding	20	13629933	13630152	-	reciprocal_best_hit	NO	NO	NO	YES	NO	NO	0.995433789954338
ENSG00000089123	ENSG00000089123.3_M2	TASP1	protein_coding	20	13638893	13638940	-	reciprocal_best_hit	NO	NO	NO	YES	NO	NO	1
ENSG00000089048	ENSE00001214733	ESF1	protein_coding	20	13714321	13715167	-	reciprocal_best_hit	NO	NO	NO	NO	NO	NO	0.994089834515366
ENSG00000089048	ENSE00000990127	ESF1	protein_coding	20	13718907	13718984	-	reciprocal_best_hit	NO	NO	NO	NO	NO	NO	0.974025974025974
ENSG00000089048	ENSG00000089048.1_M3	ESF1	protein_coding	20	13728377	13728465	-	reciprocal_best_hit	NO	NO	NO	YES	NO	NO	1
ENSG00000089048	ENSE00000659759	ESF1	protein_coding	20	13733720	13733842	-	reciprocal_best_hit	NO	NO	NO	NO	NO	NO	0.991803278688525
ENSG00000089048	ENSE00000659762	ESF1	protein_coding	20	13769906	13770021	-	reciprocal_best_hit	NO	NO	NO	NO	NO	NO	1
ENSG00000089048	ENSE00000659766	ESF1	protein_coding	20	13775156	13775270	-	reciprocal_best_hit	NO	NO	NO	NO	NO	NO	1
ENSG00000089048	ENSE00000659767	ESF1	protein_coding	20	13775872	13776270	-	reciprocal_best_hit	NO	NO	NO	NO	NO	NO	0.987437185929648
ENSG00000089048	ENSG00000089048.1_M2	ESF1	protein_coding	20	13782503	13783183	-	reciprocal_best_hit	NO	NO	NO	YES	NO	NO	0.989705882352941
ENSG00000101247	ENSG00000101247.1_M6	NDUFAF5	protein_coding	20	13784949	13785290	+	reciprocal_best_hit	NO	NO	NO	YES	NO	NO	0.98533724340176
ENSG00000101247	ENSG00000101247.1_M3	NDUFAF5	protein_coding	20	13787149	13787352	+	reciprocal_best_hit	NO	NO	NO	YES	NO	NO	1
ENSG00000101247	ENSG00000101247.1_M2	NDUFAF5	protein_coding	20	13793159	13793227	+	reciprocal_best_hit	NO	NO	NO	YES	NO	NO	0.955882352941177
ENSG00000101247	ENSG00000101247.2_M2	NDUFAF5	protein_coding	20	13794837	13794941	+	reciprocal_best_hit	NO	NO	NO	YES	NO	NO	1
ENSG00000101247	ENSE00003487863	NDUFAF5	protein_coding	20	13798460	13798500	+	reciprocal_best_hit	NO	NO	NO	NO	NO	NO	1
ENSG00000101247	ENSE00001825048	NDUFAF5	protein_coding	20	13803149	13803421	+	reciprocal_best_hit	NO	NO	NO	NO	NO	NO	0.988970588235294
ENSG00000101247	ENSG00000101247.2_M4	NDUFAF5	protein_coding	20	13808841	13809001	+	reciprocal_best_hit	NO	NO	NO	YES	NO	NO	0.99375
ENSG00000101247	ENSG00000101247.2_M3	NDUFAF5	protein_coding	20	13814076	13814515	+	reciprocal_best_hit	NO	NO	NO	YES	NO	NO	0.993166287015945
ENSG00000101247	ENSG00000101247.3_M2	NDUFAF5	protein_coding	20	13816064	13816546	+	reciprocal_best_hit	NO	NO	NO	YES	NO	NO	0.983402489626556
ENSG00000101247	ENSG00000101247.4_M2	NDUFAF5	protein_coding	20	13816657	13816957	+	reciprocal_best_hit	NO	NO	NO	YES	NO	NO	1
ENSG00000101251	ENSG00000101251.1_M3	SEL1L2	protein_coding	20	13849246	13849604	-	reciprocal_best_hit	NO	NO	NO	YES	NO	NO	0.977653631284916
ENSG00000101251	ENSG00000101251.1_M2	SEL1L2	protein_coding	20	13850010	13850319	-	reciprocal_best_hit	NO	NO	NO	YES	NO	NO	1
ENSG00000101251	ENSE00001934880	SEL1L2	protein_coding	20	13851323	13851419	-	reciprocal_best_hit	NO	NO	NO	NO	NO	NO	1
ENSG00000101251	ENSE00003460729	SEL1L2	protein_coding	20	13859261	13859434	-	reciprocal_best_hit	NO	NO	NO	NO	NO	NO	1
ENSG00000101251	ENSE00003547285	SEL1L2	protein_coding	20	13865166	13865241	-	reciprocal_best_hit	NO	NO	NO	NO	NO	NO	1
ENSG00000101251	ENSE00003472415	SEL1L2	protein_coding	20	13865348	13865514	-	reciprocal_best_hit	NO	NO	NO	NO	NO	NO	0.993975903614458
ENSG00000101251	ENSE00003489719	SEL1L2	protein_coding	20	13866701	13866850	-	reciprocal_best_hit	NO	NO	NO	NO	NO	NO	0.993288590604027
ENSG00000101251	ENSE00003546432	SEL1L2	protein_coding	20	13869502	13869590	-	reciprocal_best_hit	NO	NO	NO	NO	NO	NO	1
ENSG00000101251	ENSG00000101251.2_M3	SEL1L2	protein_coding	20	13870140	13870214	-	reciprocal_best_hit	NO	NO	NO	YES	NO	NO	0.986486486486487
ENSG00000101251	ENSE00003462972	SEL1L2	protein_coding	20	13876037	13876115	-	reciprocal_best_hit	NO	NO	NO	NO	NO	NO	0.987179487179487
ENSG00000101251	ENSE00003481634	SEL1L2	protein_coding	20	13877519	13877588	-	reciprocal_best_hit	NO	NO	NO	NO	NO	NO	1
ENSG00000101251	ENSE00003571348	SEL1L2	protein_coding	20	13885346	13885403	-	reciprocal_best_hit	NO	NO	NO	NO	NO	NO	1
ENSG00000101251	ENSE00003529382	SEL1L2	protein_coding	20	13886287	13886442	-	reciprocal_best_hit	NO	NO	NO	NO	NO	NO	1
ENSG00000101251	ENSE00003583289	SEL1L2	protein_coding	20	13887768	13887850	-	reciprocal_best_hit	NO	NO	NO	NO	NO	NO	1
ENSG00000101251	ENSE00003466632	SEL1L2	protein_coding	20	13887941	13888001	-	reciprocal_best_hit	NO	NO	NO	NO	NO	NO	1
ENSG00000101251	ENSE00003545620	SEL1L2	protein_coding	20	13888458	13888512	-	reciprocal_best_hit	NO	NO	NO	NO	NO	NO	1
ENSG00000101251	ENSG00000101251.3_M3	SEL1L2	protein_coding	20	13913463	13913944	-	reciprocal_best_hit	NO	NO	NO	YES	NO	NO	0.997920997920998
ENSG00000101251	ENSE00003488717	SEL1L2	protein_coding	20	13915120	13915241	-	reciprocal_best_hit	NO	NO	NO	NO	NO	NO	1
ENSG00000101251	ENSE00003465821	SEL1L2	protein_coding	20	13919020	13919123	-	reciprocal_best_hit	NO	NO	NO	NO	NO	NO	1
ENSG00000101251	ENSG00000101251.2_M2	SEL1L2	protein_coding	20	13927983	13928316	-	reciprocal_best_hit	NO	NO	NO	YES	NO	NO	0.996996996996997
ENSG00000101251	ENSG00000101251.4_M3	SEL1L2	protein_coding	20	13931602	13931774	-	reciprocal_best_hit	NO	NO	NO	YES	NO	NO	0.994186046511628
ENSG00000101251	ENSE00003563765	SEL1L2	protein_coding	20	13956075	13956131	-	reciprocal_best_hit	NO	NO	NO	NO	NO	NO	0.982142857142857
ENSG00000212247	ENSE00001508729	RNU6-278P	snRNA	20	13973315	13973424	-	reciprocal_best_hit	NO	NO	NO	NO	NO	NO	0.990825688073395
ENSG00000101251	ENSG00000101251.5_M3	SEL1L2	protein_coding	20	13990476	13990616	-	reciprocal_best_hit	NO	NO	NO	YES	NO	NO	0.992857142857143
ENSG00000101251	ENSE00001923786	SEL1L2	protein_coding	20	13995022	13995333	-	reciprocal_best_hit	NO	NO	NO	NO	NO	NO	0.987138263665595
ENSG00000172264	ENSG00000172264.1_M7	MACROD2	protein_coding	20	13995368	13995809	+	reciprocal_best_hit	NO	NO	NO	YES	NO	NO	0.997732426303855
ENSG00000101251	ENSE00001889017	SEL1L2	protein_coding	20	13996319	13996443	-	reciprocal_best_hit	NO	NO	NO	NO	NO	NO	0.991935483870968
ENSG00000172264	ENSE00003518452	MACROD2	protein_coding	20	14002287	14002404	+	reciprocal_best_hit	NO	NO	NO	NO	NO	NO	1
ENSG00000230935	ENSE00001709376	RPS3P1	processed_pseudogene	20	14003507	14003699	+	reciprocal_best_hit	NO	NO	NO	NO	NO	NO	0.994791666666667
ENSG00000172264	ENSE00001886590	MACROD2	protein_coding	20	14051798	14051860	+	reciprocal_best_hit	NO	NO	NO	NO	NO	NO	1
ENSG00000172264	ENSE00001862512	MACROD2	protein_coding	20	14051921	14052020	+	reciprocal_best_hit	NO	NO	NO	NO	NO	NO	0.96969696969697
ENSG00000172264	ENSG00000172264.1_M2	MACROD2	protein_coding	20	14053098	14053679	+	reciprocal_best_hit	NO	NO	NO	YES	NO	NO	0.993115318416523
ENSG00000172264	ENSE00003468354	MACROD2	protein_coding	20	14085620	14085728	+	reciprocal_best_hit	NO	NO	NO	NO	NO	NO	1
ENSG00000234187	ENSE00001804742	AIMP1P1	processed_pseudogene	20	14127399	14128336	+	reciprocal_best_hit	NO	NO	NO	NO	NO	NO	0.987193169690502
ENSG00000239923	ENSE00001816006	RN7SL864P	misc_RNA	20	14223040	14223325	+	reciprocal_best_hit	NO	NO	NO	NO	NO	NO	0.989473684210526
ENSG00000125848	ENSG00000125848.1_M2	FLRT3	protein_coding	20	14322987	14327558	-	reciprocal_best_hit	NO	NO	NO	YES	NO	NO	0.996499671844235
ENSG00000125848	ENSG00000125848.2_M2	FLRT3	protein_coding	20	14328921	14329327	-	reciprocal_best_hit	NO	NO	NO	YES	NO	NO	0.997536945812808
ENSG00000125848	ENSG00000125848.1_M3	FLRT3	protein_coding	20	14337403	14337616	-	reciprocal_best_hit	NO	NO	NO	YES	NO	NO	1
ENSG00000172264	ENSG00000172264.2_M2	MACROD2	protein_coding	20	14493478	14494087	+	reciprocal_best_hit	NO	NO	NO	YES	NO	NO	0.981937602627258
ENSG00000172264	ENSG00000172264.3_M2	MACROD2	protein_coding	20	14523390	14523454	+	reciprocal_best_hit	NO	NO	NO	YES	NO	NO	0.984375
ENSG00000227563	ENSE00001511512	RNF11P2	processed_pseudogene	20	14547183	14547623	-	reciprocal_best_hit	NO	NO	NO	NO	NO	NO	0.963636363636364
ENSG00000227927	ENSE00001638587	MACROD2-IT1	sense_intronic	20	14554383	14554428	+	reciprocal_best_hit	NO	NO	NO	NO	NO	NO	1
ENSG00000227927	ENSE00001703131	MACROD2-IT1	sense_intronic	20	14621765	14621929	+	reciprocal_best_hit	NO	NO	NO	NO	NO	NO	0.99390243902439
ENSG00000227927	ENSE00001794938	MACROD2-IT1	sense_intronic	20	14622873	14623014	+	reciprocal_best_hit	NO	NO	NO	NO	NO	NO	0.985815602836879
ENSG00000227927	ENSG00000227927.1_M2	MACROD2-IT1	sense_intronic	20	14626912	14627106	+	reciprocal_best_hit	NO	NO	NO	YES	NO	NO	0.989690721649485
ENSG00000227927	ENSG00000227927.2_M2	MACROD2-IT1	sense_intronic	20	14628636	14628908	+	reciprocal_best_hit	NO	NO	NO	YES	NO	NO	0.985294117647059
ENSG00000227927	ENSE00003510701	MACROD2-IT1	sense_intronic	20	14631840	14631949	+	reciprocal_best_hit	NO	NO	NO	NO	NO	NO	0.990825688073395
ENSG00000227927	ENSE00003559536	MACROD2-IT1	sense_intronic	20	14636445	14636524	+	reciprocal_best_hit	NO	NO	NO	NO	NO	NO	0.987341772151899
ENSG00000172264	ENSG00000172264.4_M2	MACROD2	protein_coding	20	14684842	14685079	+	reciprocal_best_hit	NO	NO	NO	YES	NO	NO	0.991561181434599
ENSG00000172264	ENSG00000172264.5_M2	MACROD2	protein_coding	20	14849903	14850506	+	reciprocal_best_hit	NO	NO	NO	YES	NO	NO	0.981757877280265
ENSG00000235914	ENSE00001772512	MACROD2-AS1	antisense	20	14884252	14884594	-	reciprocal_best_hit	NO	NO	NO	NO	NO	NO	0.994152046783626
ENSG00000235914	ENSE00001760067_F1	MACROD2-AS1	antisense	20	14888095	14888142	-	reciprocal_best_hit	NO	NO	YES	NO	NO	NO	0.980392156862745
ENSG00000172264	ENSE00001885657_F1	MACROD2	protein_coding	20	14888304	14888668	+	reciprocal_best_hit	NO	NO	YES	NO	NO	NO	0.986263736263736
ENSG00000172264	ENSE00001867617	MACROD2	protein_coding	20	14892702	14895581	+	reciprocal_best_hit	NO	NO	NO	NO	NO	NO	0.979854116012504
ENSG00000235914	ENSE00001606252	MACROD2-AS1	antisense	20	14904940	14906029	-	reciprocal_best_hit	NO	NO	NO	NO	NO	NO	0.983471074380165
ENSG00000235914	ENSG00000235914.1_M2	MACROD2-AS1	antisense	20	14929374	14929515	-	reciprocal_best_hit	NO	NO	NO	YES	NO	NO	0.985815602836879
ENSG00000237832	ENSE00001633920	RP5-974N19.1	antisense	20	14933842	14933942	-	reciprocal_best_hit	NO	NO	NO	NO	NO	NO	1
ENSG00000237832	ENSE00001617614	RP5-974N19.1	antisense	20	14934929	14935074	-	reciprocal_best_hit	NO	NO	NO	NO	NO	NO	1
ENSG00000237832	ENSE00001693770	RP5-974N19.1	antisense	20	14935237	14935363	-	reciprocal_best_hit	NO	NO	NO	NO	NO	NO	0.984126984126984
ENSG00000172264	ENSE00001562471	MACROD2	protein_coding	20	15196857	15197032	+	reciprocal_best_hit	NO	NO	NO	NO	NO	NO	0.988571428571429
ENSG00000172264	ENSE00003507720	MACROD2	protein_coding	20	15229939	15230061	+	reciprocal_best_hit	NO	NO	NO	NO	NO	NO	0.991803278688525
ENSG00000222500	ENSE00001590386	RNA5SP475	rRNA	20	15280763	15280873	-	reciprocal_best_hit	NO	NO	NO	NO	NO	NO	0.981818181818182
ENSG00000172264	ENSE00003630105	MACROD2	protein_coding	20	15431404	15431435	+	reciprocal_best_hit	NO	NO	NO	NO	NO	NO	1
ENSG00000172264	ENSE00003490999	MACROD2	protein_coding	20	15499773	15499847	+	reciprocal_best_hit	NO	NO	NO	NO	NO	NO	0.972972972972973
ENSG00000225181	ENSE00001700551	RP11-388K2.1	antisense	20	15552156	15552401	-	reciprocal_best_hit	NO	NO	NO	NO	NO	NO	0.979591836734694
ENSG00000225181	ENSE00001654293	RP11-388K2.1	antisense	20	15552611	15552885	-	reciprocal_best_hit	NO	NO	NO	NO	NO	NO	0.985401459854015
ENSG00000224274	ENSE00001683636	ENSAP1	processed_pseudogene	20	15619493	15619819	-	reciprocal_best_hit	NO	NO	NO	NO	NO	NO	0.99079754601227
ENSG00000172264	ENSG00000172264.6_M2	MACROD2	protein_coding	20	15862742	15862826	+	reciprocal_best_hit	NO	NO	NO	YES	NO	NO	1
ENSG00000172264	ENSE00001476145	MACROD2	protein_coding	20	15885763	15885811	+	reciprocal_best_hit	NO	NO	NO	NO	NO	NO	1
ENSG00000172264	ENSE00003458914	MACROD2	protein_coding	20	15937475	15937544	+	reciprocal_best_hit	NO	NO	NO	NO	NO	NO	1
ENSG00000172264	ENSE00003505572	MACROD2	protein_coding	20	15967552	15967630	+	reciprocal_best_hit	NO	NO	NO	NO	NO	NO	0.948717948717949
ENSG00000172264	ENSE00003536749	MACROD2	protein_coding	20	15986726	15986801	+	reciprocal_best_hit	NO	NO	NO	NO	NO	NO	1
ENSG00000172264	ENSE00003471399	MACROD2	protein_coding	20	15987065	15987158	+	reciprocal_best_hit	NO	NO	NO	NO	NO	NO	0.989247311827957
ENSG00000172264	ENSE00003458797	MACROD2	protein_coding	20	16041200	16041278	+	reciprocal_best_hit	NO	NO	NO	NO	NO	NO	0.987179487179487
ENSG00000172264	ENSG00000172264.8_M2	MACROD2	protein_coding	20	16044570	16044639	+	reciprocal_best_hit	NO	NO	NO	YES	NO	NO	1
ENSG00000172264	ENSG00000172264.9_M2	MACROD2	protein_coding	20	16049829	16053197	+	reciprocal_best_hit	NO	NO	NO	YES	NO	NO	0.991686460807601
ENSG00000225622	ENSE00001804460	PPIAP17	processed_pseudogene	20	16223749	16224081	-	reciprocal_best_hit	NO	NO	NO	NO	NO	NO	0.960843373493976
ENSG00000225622	ENSE00001782252	PPIAP17	processed_pseudogene	20	16224396	16224535	-	reciprocal_best_hit	NO	NO	NO	NO	NO	NO	0.97841726618705
ENSG00000089177	ENSE00000859157	KIF16B	protein_coding	20	16335925	16336015	-	reciprocal_best_hit	NO	NO	NO	NO	NO	NO	1
ENSG00000089177	ENSE00000659811	KIF16B	protein_coding	20	16356329	16356452	-	reciprocal_best_hit	NO	NO	NO	NO	NO	NO	1
ENSG00000089177	ENSG00000089177.2_M2	KIF16B	protein_coding	20	16366842	16369266	-	reciprocal_best_hit	NO	NO	NO	YES	NO	NO	0.990511551155115
ENSG00000089177	ENSE00001752698	KIF16B	protein_coding	20	16370585	16370636	-	reciprocal_best_hit	NO	NO	NO	NO	NO	NO	1
ENSG00000089177	ENSG00000089177.3_M2	KIF16B	protein_coding	20	16371664	16371763	-	reciprocal_best_hit	NO	NO	NO	YES	NO	NO	0.98989898989899
ENSG00000089177	ENSG00000089177.4_M2	KIF16B	protein_coding	20	16378804	16380163	-	reciprocal_best_hit	NO	NO	NO	YES	NO	NO	0.993377483443709
ENSG00000089177	ENSE00003559931	KIF16B	protein_coding	20	16381693	16381747	-	reciprocal_best_hit	NO	NO	NO	NO	NO	NO	1
ENSG00000089177	ENSE00001755967	KIF16B	protein_coding	20	16382097	16382130	-	reciprocal_best_hit	NO	NO	NO	NO	NO	NO	1
ENSG00000089177	ENSG00000089177.5_M2	KIF16B	protein_coding	20	16404812	16404901	-	reciprocal_best_hit	NO	NO	NO	YES	NO	NO	1
ENSG00000089177	ENSE00003692630	KIF16B	protein_coding	20	16406373	16406456	-	reciprocal_best_hit	NO	NO	NO	NO	NO	NO	1
ENSG00000089177	ENSE00003505707	KIF16B	protein_coding	20	16427103	16427241	-	reciprocal_best_hit	NO	NO	NO	NO	NO	NO	1
ENSG00000089177	ENSE00003631953	KIF16B	protein_coding	20	16428952	16429004	-	reciprocal_best_hit	NO	NO	NO	NO	NO	NO	0.980769230769231
ENSG00000089177	ENSE00003597728	KIF16B	protein_coding	20	16429862	16429982	-	reciprocal_best_hit	NO	NO	NO	NO	NO	NO	1
ENSG00000089177	ENSE00003573697	KIF16B	protein_coding	20	16494290	16494350	-	reciprocal_best_hit	NO	NO	NO	NO	NO	NO	1
ENSG00000089177	ENSE00003678847	KIF16B	protein_coding	20	16497612	16497678	-	reciprocal_best_hit	NO	NO	NO	NO	NO	NO	1
ENSG00000089177	ENSE00003490453	KIF16B	protein_coding	20	16504371	16504547	-	reciprocal_best_hit	NO	NO	NO	NO	NO	NO	1
ENSG00000089177	ENSE00003682409	KIF16B	protein_coding	20	16505721	16505853	-	reciprocal_best_hit	NO	NO	NO	NO	NO	NO	1
ENSG00000089177	ENSE00003625973	KIF16B	protein_coding	20	16506021	16506190	-	reciprocal_best_hit	NO	NO	NO	NO	NO	NO	1
ENSG00000089177	ENSE00003605432	KIF16B	protein_coding	20	16507957	16508100	-	reciprocal_best_hit	NO	NO	NO	NO	NO	NO	1
ENSG00000089177	ENSE00003553033	KIF16B	protein_coding	20	16511417	16511527	-	reciprocal_best_hit	NO	NO	NO	NO	NO	NO	0.990909090909091
ENSG00000089177	ENSE00003512980	KIF16B	protein_coding	20	16512825	16512923	-	reciprocal_best_hit	NO	NO	NO	NO	NO	NO	0.989795918367347
ENSG00000089177	ENSE00003602235	KIF16B	protein_coding	20	16515547	16515664	-	reciprocal_best_hit	NO	NO	NO	NO	NO	NO	1
ENSG00000089177	ENSE00003666813	KIF16B	protein_coding	20	16526091	16526205	-	reciprocal_best_hit	NO	NO	NO	NO	NO	NO	1
ENSG00000089177	ENSE00003645403	KIF16B	protein_coding	20	16528370	16528440	-	reciprocal_best_hit	NO	NO	NO	NO	NO	NO	1
ENSG00000089177	ENSG00000089177.6_M2	KIF16B	protein_coding	20	16573228	16573434	-	reciprocal_best_hit	NO	NO	NO	YES	NO	NO	0.985436893203884
ENSG00000273998	ENSE00003720485	RP4-777L9.2	lincRNA	20	16578878	16579615	+	reciprocal_best_hit	NO	NO	NO	NO	NO	NO	0.978290366350068
ENSG00000275728	ENSE00003724071	RP4-777L9.3	lincRNA	20	16580257	16580622	+	reciprocal_best_hit	NO	NO	NO	NO	NO	NO	0.983561643835616
ENSG00000226229	ENSE00001621403	RPLP0P1	processed_pseudogene	20	16586332	16586693	-	reciprocal_best_hit	NO	NO	NO	NO	NO	NO	0.977839335180055
ENSG00000235208	ENSE00001621778	RPL7AL3	processed_pseudogene	20	16684107	16684404	-	reciprocal_best_hit	NO	NO	NO	NO	NO	NO	0.97979797979798
ENSG00000228809	ENSE00001779145	RP4-705D16.3	processed_transcript	20	16714843	16715283	-	reciprocal_best_hit	NO	NO	NO	NO	NO	NO	0.993181818181818
ENSG00000228809	ENSE00001643781	RP4-705D16.3	processed_transcript	20	16717544	16717672	-	reciprocal_best_hit	NO	NO	NO	NO	NO	NO	0.9765625
ENSG00000228809	ENSG00000228809.1_M2	RP4-705D16.3	processed_transcript	20	16718237	16718330	-	reciprocal_best_hit	NO	NO	NO	YES	NO	NO	0.989247311827957
ENSG00000228809	ENSE00003736607	RP4-705D16.3	processed_transcript	20	16720015	16720162	-	reciprocal_best_hit	NO	NO	NO	NO	NO	NO	0.993197278911565
ENSG00000228809	ENSE00003744915	RP4-705D16.3	processed_transcript	20	16729428	16729880	-	reciprocal_best_hit	NO	NO	NO	NO	NO	NO	0.986725663716814
ENSG00000125870	ENSG00000125870.1_M3	SNRPB2	protein_coding	20	16729960	16730164	+	reciprocal_best_hit	NO	NO	NO	YES	NO	NO	1
ENSG00000228809	ENSE00001659296	RP4-705D16.3	processed_transcript	20	16730508	16730948	-	reciprocal_best_hit	NO	NO	NO	NO	NO	NO	0.988636363636364
ENSG00000125870	ENSG00000125870.1_M2	SNRPB2	protein_coding	20	16732163	16732468	+	reciprocal_best_hit	NO	NO	NO	YES	NO	NO	0.99016393442623
ENSG00000125870	ENSE00000859181	SNRPB2	protein_coding	20	16737260	16737401	+	reciprocal_best_hit	NO	NO	NO	NO	NO	NO	0.99290780141844
ENSG00000125870	ENSG00000125870.2_M2	SNRPB2	protein_coding	20	16740845	16742563	+	reciprocal_best_hit	NO	NO	NO	YES	NO	NO	0.986030267753201
ENSG00000125879	ENSE00000859189	OTOR	protein_coding	20	16748357	16748516	+	reciprocal_best_hit	NO	NO	NO	NO	NO	NO	0.987421383647799
ENSG00000125879	ENSE00000859190	OTOR	protein_coding	20	16748866	16749006	+	reciprocal_best_hit	NO	NO	NO	NO	NO	NO	1
ENSG00000125879	ENSG00000125879.1_M2	OTOR	protein_coding	20	16749359	16749474	+	reciprocal_best_hit	NO	NO	NO	YES	NO	NO	0.991304347826087
ENSG00000125879	ENSG00000125879.2_M2	OTOR	protein_coding	20	16749766	16750010	+	reciprocal_best_hit	NO	NO	NO	YES	NO	NO	0.987704918032787
ENSG00000125879	ENSG00000125879.3_M2	OTOR	protein_coding	20	16751094	16752164	+	reciprocal_best_hit	NO	NO	NO	YES	NO	NO	0.993457943925234
ENSG00000125879	ENSE00001863973	OTOR	protein_coding	20	16764321	16764402	+	reciprocal_best_hit	NO	NO	NO	NO	NO	NO	1
ENSG00000125879	ENSE00001907198	OTOR	protein_coding	20	16769673	16770062	+	reciprocal_best_hit	NO	NO	NO	NO	NO	NO	0.979434447300771
ENSG00000236985	ENSE00001768185	RP5-1195D24.1	lincRNA	20	16857961	16858494	-	reciprocal_best_hit	NO	NO	NO	NO	NO	NO	0.98686679174484
ENSG00000236985	ENSE00001651292	RP5-1195D24.1	lincRNA	20	16859303	16859436	-	reciprocal_best_hit	NO	NO	NO	NO	NO	NO	0.984962406015038
ENSG00000236985	ENSE00001619897	RP5-1195D24.1	lincRNA	20	16863981	16864148	-	reciprocal_best_hit	NO	NO	NO	NO	NO	NO	0.982035928143713
ENSG00000212165	ENSE00001508647	U3	snoRNA	20	16982830	16983033	-	reciprocal_best_hit	NO	NO	NO	NO	NO	NO	0.970443349753695
ENSG00000220540	ENSE00001548614	RP1-298M8.1	processed_pseudogene	20	17188133	17188344	+	reciprocal_best_hit	NO	NO	NO	NO	NO	NO	0.947867298578199
ENSG00000125851	ENSE00001475469	PCSK2	protein_coding	20	17226106	17226379	+	reciprocal_best_hit	NO	NO	NO	NO	NO	NO	0.992673992673993
ENSG00000125851	ENSG00000125851.1_M3	PCSK2	protein_coding	20	17226990	17227482	+	reciprocal_best_hit	NO	NO	NO	YES	NO	NO	0.98780487804878
ENSG00000125851	ENSE00001861821	PCSK2	protein_coding	20	17228130	17228302	+	reciprocal_best_hit	NO	NO	NO	NO	NO	NO	0.994186046511628
ENSG00000125851	ENSE00003475020	PCSK2	protein_coding	20	17260239	17260344	+	reciprocal_best_hit	NO	NO	NO	NO	NO	NO	1
ENSG00000125851	ENSE00003530795	PCSK2	protein_coding	20	17358326	17358440	+	reciprocal_best_hit	NO	NO	NO	NO	NO	NO	1
ENSG00000125851	ENSE00003496377	PCSK2	protein_coding	20	17360531	17360640	+	reciprocal_best_hit	NO	NO	NO	NO	NO	NO	1
ENSG00000125851	ENSE00003661092	PCSK2	protein_coding	20	17369239	17369277	+	reciprocal_best_hit	NO	NO	NO	NO	NO	NO	1
ENSG00000125851	ENSG00000125851.1_M2	PCSK2	protein_coding	20	17409262	17409339	+	reciprocal_best_hit	NO	NO	NO	YES	NO	NO	1
ENSG00000125851	ENSE00000859197	PCSK2	protein_coding	20	17429434	17429523	+	reciprocal_best_hit	NO	NO	NO	NO	NO	NO	1
ENSG00000125851	ENSE00000859198	PCSK2	protein_coding	20	17436707	17436883	+	reciprocal_best_hit	NO	NO	NO	NO	NO	NO	1
ENSG00000125851	ENSE00000859199	PCSK2	protein_coding	20	17453741	17453957	+	reciprocal_best_hit	NO	NO	NO	NO	NO	NO	0.99537037037037
ENSG00000125851	ENSE00000859200	PCSK2	protein_coding	20	17456347	17456448	+	reciprocal_best_hit	NO	NO	NO	NO	NO	NO	0.99009900990099
ENSG00000125851	ENSG00000125851.2_M2	PCSK2	protein_coding	20	17463432	17465553	+	reciprocal_best_hit	NO	NO	NO	YES	NO	NO	0.988684582743989
ENSG00000232241	ENSE00001691254	DYNLT3P1	processed_pseudogene	20	17479084	17479431	-	reciprocal_best_hit	NO	NO	NO	NO	NO	NO	0.976945244956772
ENSG00000125851	ENSG00000125851.2_M3	PCSK2	protein_coding	20	17481583	17484578	+	reciprocal_best_hit	NO	NO	NO	YES	NO	NO	0.991986644407346
ENSG00000125864	ENSG00000125864.1_M2	BFSP1	protein_coding	20	17493904	17495029	-	reciprocal_best_hit	NO	NO	NO	YES	NO	NO	0.993777777777778
ENSG00000125864	ENSE00003808779	BFSP1	protein_coding	20	17496937	17497023	-	reciprocal_best_hit	NO	NO	NO	NO	NO	NO	1
ENSG00000125864	ENSE00003809372	BFSP1	protein_coding	20	17498819	17499040	-	reciprocal_best_hit	NO	NO	NO	NO	NO	NO	0.995475113122172
ENSG00000125864	ENSE00001892561	BFSP1	protein_coding	20	17506827	17507102	-	reciprocal_best_hit	NO	NO	NO	NO	NO	NO	0.992727272727273
ENSG00000125864	ENSE00003576634	BFSP1	protein_coding	20	17508888	17508996	-	reciprocal_best_hit	NO	NO	NO	NO	NO	NO	0.990740740740741
ENSG00000125864	ENSG00000125864.2_M2	BFSP1	protein_coding	20	17511975	17512068	-	reciprocal_best_hit	NO	NO	NO	YES	NO	NO	1
ENSG00000125864	ENSG00000125864.3_M2	BFSP1	protein_coding	20	17514720	17514816	-	reciprocal_best_hit	NO	NO	NO	YES	NO	NO	0.989583333333333
ENSG00000125864	ENSE00003490012	BFSP1	protein_coding	20	17524847	17524908	-	reciprocal_best_hit	NO	NO	NO	NO	NO	NO	1
ENSG00000125864	ENSE00001475387	BFSP1	protein_coding	20	17530952	17531369	-	reciprocal_best_hit	NO	NO	NO	NO	NO	NO	0.990407673860911
ENSG00000125864	ENSE00003809239	BFSP1	protein_coding	20	17541064	17541199	-	reciprocal_best_hit	NO	NO	NO	NO	NO	NO	1
ENSG00000125864	ENSG00000125864.4_M2	BFSP1	protein_coding	20	17558687	17558960	-	reciprocal_best_hit	NO	NO	NO	YES	NO	NO	0.996336996336996
ENSG00000125864	ENSE00001942642	BFSP1	protein_coding	20	17560356	17560578	-	reciprocal_best_hit	NO	NO	NO	NO	NO	NO	0.995495495495496
ENSG00000125864	ENSE00001853863	BFSP1	protein_coding	20	17560706	17560783	-	reciprocal_best_hit	NO	NO	NO	NO	NO	NO	0.974025974025974
ENSG00000125864	ENSE00001929520	BFSP1	protein_coding	20	17562973	17563095	-	reciprocal_best_hit	NO	NO	NO	NO	NO	NO	0.991803278688525
ENSG00000277373	ENSE00003738678	RP11-462D18.4	sense_intronic	20	17565500	17565851	-	reciprocal_best_hit	NO	NO	NO	NO	NO	NO	0.948717948717949
ENSG00000125864	ENSE00001857013	BFSP1	protein_coding	20	17569170	17569220	-	reciprocal_best_hit	NO	NO	NO	NO	NO	NO	1
ENSG00000125868	ENSG00000125868.1_M3	DSTN	protein_coding	20	17569862	17570211	+	reciprocal_best_hit	NO	NO	NO	YES	NO	NO	0.98567335243553
ENSG00000202260	ENSE00001440153	RN7SKP69	misc_RNA	20	17576205	17576510	-	reciprocal_best_hit	NO	NO	NO	NO	NO	NO	0.986885245901639
ENSG00000125868	ENSE00001547320	DSTN	protein_coding	20	17591931	17592063	+	reciprocal_best_hit	NO	NO	NO	NO	NO	NO	1
ENSG00000230495	ENSE00001522895	RP11-462D18.2	processed_pseudogene	20	17599254	17599807	-	reciprocal_best_hit	NO	NO	NO	NO	NO	NO	0.98372513562387
ENSG00000125868	ENSE00001934981	DSTN	protein_coding	20	17605109	17605211	+	reciprocal_best_hit	NO	NO	NO	NO	NO	NO	1
ENSG00000125868	ENSG00000125868.2_M3	DSTN	protein_coding	20	17607036	17609919	+	reciprocal_best_hit	NO	NO	NO	YES	NO	NO	0.983697537287548
ENSG00000125844	ENSG00000125844.1_M2	RRBP1	protein_coding	20	17613677	17614220	-	reciprocal_best_hit	NO	NO	NO	YES	NO	NO	0.994475138121547
ENSG00000125844	ENSG00000125844.2_M2	RRBP1	protein_coding	20	17614736	17614880	-	reciprocal_best_hit	NO	NO	NO	YES	NO	NO	0.979166666666667
ENSG00000125844	ENSE00003540983	RRBP1	protein_coding	20	17615430	17615529	-	reciprocal_best_hit	NO	NO	NO	NO	NO	NO	1
ENSG00000125844	ENSE00003574008	RRBP1	protein_coding	20	17615925	17616009	-	reciprocal_best_hit	NO	NO	NO	NO	NO	NO	0.988095238095238
ENSG00000125844	ENSE00003502472	RRBP1	protein_coding	20	17616731	17616839	-	reciprocal_best_hit	NO	NO	NO	NO	NO	NO	0.990740740740741
ENSG00000125844	ENSG00000125844.1_M3	RRBP1	protein_coding	20	17618595	17619817	-	reciprocal_best_hit	NO	NO	NO	YES	NO	NO	0.986088379705401
ENSG00000125844	ENSE00003742610	RRBP1	protein_coding	20	17620298	17620370	-	reciprocal_best_hit	NO	NO	NO	NO	NO	NO	0.958333333333333
ENSG00000125844	ENSE00003720313	RRBP1	protein_coding	20	17620714	17620807	-	reciprocal_best_hit	NO	NO	NO	NO	NO	NO	1
ENSG00000125844	ENSE00003749257	RRBP1	protein_coding	20	17621457	17621547	-	reciprocal_best_hit	NO	NO	NO	NO	NO	NO	1
ENSG00000125844	ENSE00003714800	RRBP1	protein_coding	20	17621689	17621773	-	reciprocal_best_hit	NO	NO	NO	NO	NO	NO	0.964285714285714
ENSG00000125844	ENSE00003473811	RRBP1	protein_coding	20	17621854	17621947	-	reciprocal_best_hit	NO	NO	NO	NO	NO	NO	0.989247311827957
ENSG00000125844	ENSE00001933192	RRBP1	protein_coding	20	17622847	17623330	-	reciprocal_best_hit	NO	NO	NO	NO	NO	NO	0.989648033126294
ENSG00000125844	ENSE00000859235	RRBP1	protein_coding	20	17624575	17624668	-	reciprocal_best_hit	NO	NO	NO	NO	NO	NO	0.989247311827957
ENSG00000125844	ENSE00000859237	RRBP1	protein_coding	20	17625511	17625602	-	reciprocal_best_hit	NO	NO	NO	NO	NO	NO	0.989010989010989
ENSG00000125844	ENSG00000125844.3_M2	RRBP1	protein_coding	20	17627347	17627382	-	reciprocal_best_hit	NO	NO	NO	YES	NO	NO	1
ENSG00000125844	ENSE00003583100	RRBP1	protein_coding	20	17627503	17627682	-	reciprocal_best_hit	NO	NO	NO	NO	NO	NO	0.988826815642458
ENSG00000125844	ENSE00003535892	RRBP1	protein_coding	20	17629822	17629961	-	reciprocal_best_hit	NO	NO	NO	NO	NO	NO	1
ENSG00000125844	ENSE00003501448	RRBP1	protein_coding	20	17633459	17633613	-	reciprocal_best_hit	NO	NO	NO	NO	NO	NO	1
ENSG00000125844	ENSE00000859246	RRBP1	protein_coding	20	17635545	17635664	-	reciprocal_best_hit	NO	NO	NO	NO	NO	NO	1
ENSG00000125844	ENSE00000859249	RRBP1	protein_coding	20	17636576	17636729	-	reciprocal_best_hit	NO	NO	NO	NO	NO	NO	0.993464052287582
ENSG00000125844	ENSG00000125844.4_M2	RRBP1	protein_coding	20	17641444	17641919	-	reciprocal_best_hit	NO	NO	NO	YES	NO	NO	0.989473684210526
ENSG00000125844	ENSG00000125844.5_M2	RRBP1	protein_coding	20	17642978	17643127	-	reciprocal_best_hit	NO	NO	NO	YES	NO	NO	1
ENSG00000125844	ENSE00001475234	RRBP1	protein_coding	20	17679998	17680075	-	reciprocal_best_hit	NO	NO	NO	NO	NO	NO	1
ENSG00000125844	ENSG00000125844.1_M4	RRBP1	protein_coding	20	17682027	17682295	-	reciprocal_best_hit	NO	NO	NO	YES	NO	NO	0.996268656716418
ENSG00000125888	ENSE00002315767	BANF2	protein_coding	20	17693671	17693706	+	reciprocal_best_hit	NO	NO	NO	NO	NO	NO	1
ENSG00000125888	ENSG00000125888.1_M3	BANF2	protein_coding	20	17699941	17700055	+	reciprocal_best_hit	NO	NO	NO	YES	NO	NO	0.991228070175439
ENSG00000125888	ENSE00001721310	BANF2	protein_coding	20	17712160	17712540	+	reciprocal_best_hit	NO	NO	NO	NO	NO	NO	0.992105263157895
ENSG00000125888	ENSE00001359811	BANF2	protein_coding	20	17722715	17722878	+	reciprocal_best_hit	NO	NO	NO	NO	NO	NO	0.987730061349693
ENSG00000125888	ENSE00003573138	BANF2	protein_coding	20	17725022	17725151	+	reciprocal_best_hit	NO	NO	NO	NO	NO	NO	0.984496124031008
ENSG00000125888	ENSE00001817102	BANF2	protein_coding	20	17731178	17731508	+	reciprocal_best_hit	NO	NO	NO	NO	NO	NO	0.987878787878788
ENSG00000125888	ENSG00000125888.2_M3	BANF2	protein_coding	20	17735664	17735871	+	reciprocal_best_hit	NO	NO	NO	YES	NO	NO	0.990338164251208
ENSG00000233625	ENSE00001740096	RP5-905G11.3	lincRNA	20	17887362	17887804	-	reciprocal_best_hit	NO	NO	NO	NO	NO	NO	0.975113122171946
ENSG00000233625	ENSE00001676865	RP5-905G11.3	lincRNA	20	17887970	17888160	-	reciprocal_best_hit	NO	NO	NO	NO	NO	NO	0.978947368421053
ENSG00000212555	ENSE00001509037	RNU6-192P	snRNA	20	17903761	17903861	+	reciprocal_best_hit	NO	NO	NO	NO	NO	NO	0.95
ENSG00000089006	ENSG00000089006.1_M8	SNX5	protein_coding	20	17941596	17945530	-	reciprocal_best_hit	NO	NO	NO	YES	NO	NO	0.98576512455516
ENSG00000089006	ENSG00000089006.1_M2	SNX5	protein_coding	20	17949063	17949103	-	reciprocal_best_hit	NO	NO	NO	YES	NO	NO	1
ENSG00000089006	ENSE00001889581	SNX5	protein_coding	20	17951020	17951327	-	reciprocal_best_hit	NO	NO	NO	NO	NO	NO	0.993485342019544
ENSG00000089006	ENSG00000089006.4_M2	SNX5	protein_coding	20	17961139	17961995	-	reciprocal_best_hit	NO	NO	NO	YES	NO	NO	0.992990654205608
ENSG00000089006	ENSE00001900173	SNX5	protein_coding	20	17962108	17962192	-	reciprocal_best_hit	NO	NO	NO	NO	NO	NO	0.964285714285714
ENSG00000212232	ENSE00001508714	SNORD17	snoRNA	20	17962709	17962946	-	reciprocal_best_hit	NO	NO	NO	NO	NO	NO	0.9957805907173
ENSG00000089006	ENSG00000089006.1_M16	SNX5	protein_coding	20	17967687	17968912	-	reciprocal_best_hit	NO	NO	NO	YES	NO	NO	0.984489795918367
ENSG00000125871	ENSG00000125871.1_M3	MGME1	protein_coding	20	17968980	17969141	+	reciprocal_best_hit	NO	NO	NO	YES	NO	NO	0.987577639751553
ENSG00000125871	ENSG00000125871.1_M4	MGME1	protein_coding	20	17969800	17970370	+	reciprocal_best_hit	NO	NO	NO	YES	NO	NO	0.996491228070175
ENSG00000125871	ENSE00000859271	MGME1	protein_coding	20	17975683	17975903	+	reciprocal_best_hit	NO	NO	NO	NO	NO	NO	0.981818181818182
ENSG00000125871	ENSE00003474610	MGME1	protein_coding	20	17988165	17988298	+	reciprocal_best_hit	NO	NO	NO	NO	NO	NO	0.984962406015038
ENSG00000125871	ENSG00000125871.2_M3	MGME1	protein_coding	20	17989938	17991122	+	reciprocal_best_hit	NO	NO	NO	YES	NO	NO	0.983952702702703
ENSG00000125850	ENSE00001850684	OVOL2	protein_coding	20	17996560	17996752	-	reciprocal_best_hit	NO	NO	NO	NO	NO	NO	0.984375
ENSG00000125850	ENSG00000125850.1_M2	OVOL2	protein_coding	20	18024151	18024952	-	reciprocal_best_hit	NO	NO	NO	YES	NO	NO	0.982521847690387
ENSG00000125850	ENSG00000125850.2_M2	OVOL2	protein_coding	20	18041533	18041723	-	reciprocal_best_hit	NO	NO	NO	YES	NO	NO	0.994736842105263
ENSG00000125850	ENSE00001835143	OVOL2	protein_coding	20	18050640	18050739	-	reciprocal_best_hit	NO	NO	NO	NO	NO	NO	1
ENSG00000125850	ENSE00003615271	OVOL2	protein_coding	20	18056656	18056877	-	reciprocal_best_hit	NO	NO	NO	NO	NO	NO	0.995475113122172
ENSG00000125850	ENSE00001474882	OVOL2	protein_coding	20	18057534	18057877	-	reciprocal_best_hit	NO	NO	NO	NO	NO	NO	0.997084548104956
ENSG00000125850	ENSE00001810358	OVOL2	protein_coding	20	18058889	18059050	-	reciprocal_best_hit	NO	NO	NO	NO	NO	NO	0.993788819875776
ENSG00000125850	ENSE00001914030	OVOL2	protein_coding	20	18059079	18059188	-	reciprocal_best_hit	NO	NO	NO	NO	NO	NO	1
ENSG00000229262	ENSE00001742225	RP4-726N1.2	antisense	20	18059492	18059724	+	reciprocal_best_hit	NO	NO	NO	NO	NO	NO	0.987068965517241
ENSG00000229262	ENSE00001661294	RP4-726N1.2	antisense	20	18070840	18071008	+	reciprocal_best_hit	NO	NO	NO	NO	NO	NO	0.982142857142857
ENSG00000252597	ENSE00002089065	RNU7-137P	snRNA	20	18095570	18095632	-	reciprocal_best_hit	NO	NO	NO	NO	NO	NO	1
ENSG00000232838	ENSE00003596071	PET117	protein_coding	20	18137872	18138051	+	reciprocal_best_hit	NO	NO	NO	NO	NO	NO	0.977653631284916
ENSG00000149474	ENSG00000149474.1_M4	KAT14	protein_coding	20	18138117	18138504	+	reciprocal_best_hit	NO	NO	NO	YES	NO	NO	0.987080103359173
ENSG00000232838	ENSE00001664430_F1	PET117	protein_coding	20	18142919	18143169	+	reciprocal_best_hit	NO	NO	YES	NO	NO	NO	0.996
ENSG00000149474	ENSG00000149474.1_M2	KAT14	protein_coding	20	18145098	18145351	+	reciprocal_best_hit	NO	NO	NO	YES	NO	NO	0.99604743083004
ENSG00000149474	ENSE00003516923	KAT14	protein_coding	20	18150820	18150942	+	reciprocal_best_hit	NO	NO	NO	NO	NO	NO	0.991803278688525
ENSG00000149474	ENSE00001734123	KAT14	protein_coding	20	18159083	18159265	+	reciprocal_best_hit	NO	NO	NO	NO	NO	NO	0.989010989010989
ENSG00000149474	ENSG00000149474.2_M2	KAT14	protein_coding	20	18161819	18162239	+	reciprocal_best_hit	NO	NO	NO	YES	NO	NO	0.997619047619048
ENSG00000149474	ENSE00000859284	KAT14	protein_coding	20	18162376	18162945	+	reciprocal_best_hit	NO	NO	NO	NO	NO	NO	0.992970123022847
ENSG00000149474	ENSE00000859285	KAT14	protein_coding	20	18181709	18181846	+	reciprocal_best_hit	NO	NO	NO	NO	NO	NO	0.992700729927007
ENSG00000149474	ENSE00000859286	KAT14	protein_coding	20	18183122	18183298	+	reciprocal_best_hit	NO	NO	NO	NO	NO	NO	0.994318181818182
ENSG00000149474	ENSE00000859287	KAT14	protein_coding	20	18184601	18184792	+	reciprocal_best_hit	NO	NO	NO	NO	NO	NO	0.994764397905759
ENSG00000149474	ENSE00001474839	KAT14	protein_coding	20	18187285	18188387	+	reciprocal_best_hit	NO	NO	NO	NO	NO	NO	0.992740471869328
ENSG00000232943	ENSE00001707004	RP4-717M23.2	processed_pseudogene	20	18220112	18220512	+	reciprocal_best_hit	NO	NO	NO	NO	NO	NO	0.9975
ENSG00000266720	ENSE00002714383	RN7SL14P	misc_RNA	20	18258553	18258851	-	reciprocal_best_hit	NO	NO	NO	NO	NO	NO	0.983221476510067
ENSG00000252635	ENSE00002089103	RNU2-56P	snRNA	20	18265689	18265879	-	reciprocal_best_hit	NO	NO	NO	NO	NO	NO	0.994736842105263
ENSG00000125846	ENSE00003717055	ZNF133	protein_coding	20	18289898	18290074	+	reciprocal_best_hit	NO	NO	NO	NO	NO	NO	0.977272727272727
ENSG00000199719	ENSE00001437612	RN7SKP74	misc_RNA	20	18295142	18295451	-	reciprocal_best_hit	NO	NO	NO	NO	NO	NO	0.97411003236246
ENSG00000125846	ENSE00003747831	ZNF133	protein_coding	20	18297984	18298062	+	reciprocal_best_hit	NO	NO	NO	NO	NO	NO	0.974358974358974
ENSG00000125846	ENSG00000125846.1_M2	ZNF133	protein_coding	20	18305007	18305178	+	reciprocal_best_hit	NO	NO	NO	YES	NO	NO	0.994152046783626
ENSG00000125846	ENSG00000125846.2_M2	ZNF133	protein_coding	20	18305667	18305807	+	reciprocal_best_hit	NO	NO	NO	YES	NO	NO	1
ENSG00000125846	ENSG00000125846.3_M2	ZNF133	protein_coding	20	18306270	18306393	+	reciprocal_best_hit	NO	NO	NO	YES	NO	NO	0.991869918699187
ENSG00000125846	ENSE00001474777	ZNF133	protein_coding	20	18306705	18306747	+	reciprocal_best_hit	NO	NO	NO	NO	NO	NO	0.98
ENSG00000125846	ENSE00002276047	ZNF133	protein_coding	20	18310168	18310306	+	reciprocal_best_hit	NO	NO	NO	NO	NO	NO	0.992753623188406
ENSG00000125846	ENSE00001876853_F1	ZNF133	protein_coding	20	18312635	18313764	+	reciprocal_best_hit	NO	NO	YES	NO	NO	NO	0.994685562444641
ENSG00000125846	ENSE00001876853_F2	ZNF133	protein_coding	20	18313963	18314767	+	reciprocal_best_hit	NO	NO	YES	NO	NO	NO	0.985074626865672
ENSG00000237259	ENSE00001785975_F1	RP4-568F9.3	antisense	20	18315052	18315068	-	reciprocal_best_hit	NO	NO	YES	NO	NO	NO	0.98
ENSG00000125846	ENSG00000125846.1_M8	ZNF133	protein_coding	20	18315111	18316996	+	reciprocal_best_hit	NO	NO	NO	YES	NO	NO	0.993633952254642
ENSG00000230010	ENSE00001699368	RP4-568F9.6	lincRNA	20	18322551	18322979	-	reciprocal_best_hit	NO	NO	NO	NO	NO	NO	0.983644859813084
ENSG00000230010	ENSG00000230010.1_M2	RP4-568F9.6	lincRNA	20	18328697	18328975	-	reciprocal_best_hit	NO	NO	NO	YES	NO	NO	0.97841726618705
ENSG00000230010	ENSE00001775465	RP4-568F9.6	lincRNA	20	18345489	18345546	-	reciprocal_best_hit	NO	NO	NO	NO	NO	NO	1
ENSG00000230010	ENSE00001602442	RP4-568F9.6	lincRNA	20	18347484	18347542	-	reciprocal_best_hit	NO	NO	NO	NO	NO	NO	0.982758620689655
ENSG00000230010	ENSG00000230010.2_M2	RP4-568F9.6	lincRNA	20	18359164	18359300	-	reciprocal_best_hit	NO	NO	NO	YES	NO	NO	1
ENSG00000237282	ENSE00001671600	LINC00851	antisense	20	18379048	18379069	+	reciprocal_best_hit	NO	NO	NO	NO	NO	NO	1
ENSG00000237282	ENSG00000237282.1_M2	LINC00851	antisense	20	18380771	18381484	+	reciprocal_best_hit	NO	NO	NO	YES	NO	NO	0.985974754558205
ENSG00000089091	ENSG00000089091.1_M6	DZANK1	protein_coding	20	18383366	18384564	-	reciprocal_best_hit	NO	NO	NO	YES	NO	NO	0.979131886477462
ENSG00000089091	ENSE00003702774	DZANK1	protein_coding	20	18385015	18385090	-	reciprocal_best_hit	NO	NO	NO	NO	NO	NO	0.986666666666667
ENSG00000089091	ENSE00003703778	DZANK1	protein_coding	20	18389700	18389828	-	reciprocal_best_hit	NO	NO	NO	NO	NO	NO	1
ENSG00000089091	ENSE00003704011	DZANK1	protein_coding	20	18390378	18390459	-	reciprocal_best_hit	NO	NO	NO	NO	NO	NO	0.987654320987654
ENSG00000089091	ENSG00000089091.1_M2	DZANK1	protein_coding	20	18393710	18393811	-	reciprocal_best_hit	NO	NO	NO	YES	NO	NO	0.99009900990099
ENSG00000089091	ENSE00003706317	DZANK1	protein_coding	20	18394253	18394350	-	reciprocal_best_hit	NO	NO	NO	NO	NO	NO	0.989690721649485
ENSG00000089091	ENSG00000089091.2_M2	DZANK1	protein_coding	20	18394674	18394858	-	reciprocal_best_hit	NO	NO	NO	YES	NO	NO	0.989130434782609
ENSG00000089091	ENSE00003706213	DZANK1	protein_coding	20	18396471	18396546	-	reciprocal_best_hit	NO	NO	NO	NO	NO	NO	1
ENSG00000089091	ENSG00000089091.3_M2	DZANK1	protein_coding	20	18398343	18398626	-	reciprocal_best_hit	NO	NO	NO	YES	NO	NO	0.985865724381625
ENSG00000089091	ENSG00000089091.1_M3	DZANK1	protein_coding	20	18412645	18412853	-	reciprocal_best_hit	NO	NO	NO	YES	NO	NO	0.990384615384615
ENSG00000089091	ENSE00001920595	DZANK1	protein_coding	20	18412967	18413222	-	reciprocal_best_hit	NO	NO	NO	NO	NO	NO	0.984313725490196
ENSG00000089091	ENSE00003705837	DZANK1	protein_coding	20	18414347	18414512	-	reciprocal_best_hit	NO	NO	NO	NO	NO	NO	0.987878787878788
ENSG00000089091	ENSE00003705639	DZANK1	protein_coding	20	18415326	18415449	-	reciprocal_best_hit	NO	NO	NO	NO	NO	NO	0.975609756097561
ENSG00000236474	ENSE00001628984	GCNT1P1	processed_pseudogene	20	18420159	18421454	-	reciprocal_best_hit	NO	NO	NO	NO	NO	NO	0.972972972972973
ENSG00000089091	ENSE00003703305	DZANK1	protein_coding	20	18427066	18427159	-	reciprocal_best_hit	NO	NO	NO	NO	NO	NO	1
ENSG00000089091	ENSE00001885342	DZANK1	protein_coding	20	18428619	18428719	-	reciprocal_best_hit	NO	NO	NO	NO	NO	NO	0.97
ENSG00000089091	ENSG00000089091.4_M2	DZANK1	protein_coding	20	18432494	18433765	-	reciprocal_best_hit	NO	NO	NO	YES	NO	NO	0.988198269079465
ENSG00000089091	ENSE00003665511	DZANK1	protein_coding	20	18443346	18443464	-	reciprocal_best_hit	NO	NO	NO	NO	NO	NO	1
ENSG00000089091	ENSG00000089091.5_M2	DZANK1	protein_coding	20	18448983	18449069	-	reciprocal_best_hit	NO	NO	NO	YES	NO	NO	1
ENSG00000089091	ENSE00003708356	DZANK1	protein_coding	20	18451853	18451962	-	reciprocal_best_hit	NO	NO	NO	NO	NO	NO	1
ENSG00000089091	ENSE00003499868	DZANK1	protein_coding	20	18452614	18452682	-	reciprocal_best_hit	NO	NO	NO	NO	NO	NO	1
ENSG00000089091	ENSG00000089091.6_M2	DZANK1	protein_coding	20	18453730	18454639	-	reciprocal_best_hit	NO	NO	NO	YES	NO	NO	0.985698569856986
ENSG00000089091	ENSE00003734746	DZANK1	protein_coding	20	18455246	18455361	-	reciprocal_best_hit	NO	NO	NO	NO	NO	NO	1
ENSG00000089091	ENSE00003732268	DZANK1	protein_coding	20	18460152	18460306	-	reciprocal_best_hit	NO	NO	NO	NO	NO	NO	1
ENSG00000089091	ENSG00000089091.1_M5	DZANK1	protein_coding	20	18466861	18467126	-	reciprocal_best_hit	NO	NO	NO	YES	NO	NO	0.977358490566038
ENSG00000132664	ENSG00000132664.1_M6	POLR3F	protein_coding	20	18467281	18467671	+	reciprocal_best_hit	NO	NO	NO	YES	NO	NO	0.982051282051282
ENSG00000132664	ENSG00000132664.1_M2	POLR3F	protein_coding	20	18468943	18469368	+	reciprocal_best_hit	NO	NO	NO	YES	NO	NO	0.995294117647059
ENSG00000265137	ENSE00002706595	MIR3192	miRNA	20	18470614	18470691	+	reciprocal_best_hit	NO	NO	NO	NO	NO	NO	1
ENSG00000132664	ENSG00000132664.2_M2	POLR3F	protein_coding	20	18472841	18473011	+	reciprocal_best_hit	NO	NO	NO	YES	NO	NO	1
ENSG00000132664	ENSE00003480986	POLR3F	protein_coding	20	18473390	18473458	+	reciprocal_best_hit	NO	NO	NO	NO	NO	NO	1
ENSG00000132664	ENSE00003618165	POLR3F	protein_coding	20	18475074	18475187	+	reciprocal_best_hit	NO	NO	NO	NO	NO	NO	1
ENSG00000132664	ENSE00003571516	POLR3F	protein_coding	20	18480037	18480181	+	reciprocal_best_hit	NO	NO	NO	NO	NO	NO	1
ENSG00000132664	ENSE00003646466	POLR3F	protein_coding	20	18480401	18480509	+	reciprocal_best_hit	NO	NO	NO	NO	NO	NO	0.990740740740741
ENSG00000132664	ENSE00003505624	POLR3F	protein_coding	20	18481618	18481810	+	reciprocal_best_hit	NO	NO	NO	NO	NO	NO	0.994791666666667
ENSG00000132664	ENSG00000132664.1_M3	POLR3F	protein_coding	20	18483480	18484643	+	reciprocal_best_hit	NO	NO	NO	YES	NO	NO	0.987962166809974
ENSG00000089050	ENSE00003492277	RBBP9	protein_coding	20	18490394	18490480	-	reciprocal_best_hit	NO	NO	NO	NO	NO	NO	1
ENSG00000089050	ENSE00003601331	RBBP9	protein_coding	20	18493957	18494063	-	reciprocal_best_hit	NO	NO	NO	NO	NO	NO	1
ENSG00000089050	ENSE00000859319	RBBP9	protein_coding	20	18495837	18495880	-	reciprocal_best_hit	NO	NO	NO	NO	NO	NO	1
ENSG00000089050	ENSG00000089050.2_M3	RBBP9	protein_coding	20	18497068	18497243	-	reciprocal_best_hit	NO	NO	NO	YES	NO	NO	0.988571428571429
ENSG00000101310	ENSG00000101310.1_M5	SEC23B	protein_coding	20	18507492	18508054	+	reciprocal_best_hit	NO	NO	NO	YES	NO	NO	0.987544483985765
ENSG00000101310	ENSE00001474016	SEC23B	protein_coding	20	18508061	18508297	+	reciprocal_best_hit	NO	NO	NO	NO	NO	NO	0.983050847457627
ENSG00000101310	ENSG00000101310.1_M3	SEC23B	protein_coding	20	18510821	18511056	+	reciprocal_best_hit	NO	NO	NO	YES	NO	NO	1
ENSG00000101310	ENSE00003651350	SEC23B	protein_coding	20	18512224	18512282	+	reciprocal_best_hit	NO	NO	NO	NO	NO	NO	0.982758620689655
ENSG00000101310	ENSG00000101310.1_M2	SEC23B	protein_coding	20	18515649	18515984	+	reciprocal_best_hit	NO	NO	NO	YES	NO	NO	0.997014925373134
ENSG00000101310	ENSE00001639307	SEC23B	protein_coding	20	18524432	18524669	+	reciprocal_best_hit	NO	NO	NO	NO	NO	NO	0.9957805907173
ENSG00000101310	ENSE00001770638	SEC23B	protein_coding	20	18524934	18525020	+	reciprocal_best_hit	NO	NO	NO	NO	NO	NO	0.988372093023256
ENSG00000101310	ENSE00001754392	SEC23B	protein_coding	20	18525787	18525932	+	reciprocal_best_hit	NO	NO	NO	NO	NO	NO	1
ENSG00000101310	ENSE00003787525	SEC23B	protein_coding	20	18526372	18526531	+	reciprocal_best_hit	NO	NO	NO	NO	NO	NO	0.993710691823899
ENSG00000101310	ENSE00001702943	SEC23B	protein_coding	20	18527495	18527611	+	reciprocal_best_hit	NO	NO	NO	NO	NO	NO	1
ENSG00000101310	ENSE00001776346	SEC23B	protein_coding	20	18530679	18530803	+	reciprocal_best_hit	NO	NO	NO	NO	NO	NO	0.991935483870968
ENSG00000101310	ENSE00000859325	SEC23B	protein_coding	20	18532663	18532744	+	reciprocal_best_hit	NO	NO	NO	NO	NO	NO	1
ENSG00000101310	ENSE00000660167	SEC23B	protein_coding	20	18535652	18535742	+	reciprocal_best_hit	NO	NO	NO	NO	NO	NO	1
ENSG00000101310	ENSG00000101310.2_M2	SEC23B	protein_coding	20	18542295	18542402	+	reciprocal_best_hit	NO	NO	NO	YES	NO	NO	1
ENSG00000101310	ENSE00000859327	SEC23B	protein_coding	20	18543018	18543172	+	reciprocal_best_hit	NO	NO	NO	NO	NO	NO	1
ENSG00000101310	ENSE00000660170	SEC23B	protein_coding	20	18545955	18546033	+	reciprocal_best_hit	NO	NO	NO	NO	NO	NO	1
ENSG00000101310	ENSE00000660171	SEC23B	protein_coding	20	18548608	18548770	+	reciprocal_best_hit	NO	NO	NO	NO	NO	NO	0.993827160493827
ENSG00000101310	ENSE00000660172	SEC23B	protein_coding	20	18551088	18551175	+	reciprocal_best_hit	NO	NO	NO	NO	NO	NO	0.988505747126437
ENSG00000101310	ENSE00000660173	SEC23B	protein_coding	20	18554234	18554390	+	reciprocal_best_hit	NO	NO	NO	NO	NO	NO	1
ENSG00000101310	ENSE00000859328	SEC23B	protein_coding	20	18555107	18555173	+	reciprocal_best_hit	NO	NO	NO	NO	NO	NO	1
ENSG00000101310	ENSG00000101310.2_M3	SEC23B	protein_coding	20	18560650	18561415	+	reciprocal_best_hit	NO	NO	NO	YES	NO	NO	0.993464052287582
ENSG00000232388	ENSG00000232388.1_M3	LINC00493	protein_coding	20	18567346	18567452	+	reciprocal_best_hit	NO	NO	NO	YES	NO	NO	1
ENSG00000232388	ENSE00003703677	LINC00493	protein_coding	20	18568635	18569155	+	reciprocal_best_hit	NO	NO	NO	NO	NO	NO	0.967307692307692
ENSG00000125821	ENSG00000125821.1_M2	DTD1	protein_coding	20	18587892	18588115	+	reciprocal_best_hit	NO	NO	NO	YES	NO	NO	0.986547085201794
ENSG00000243702	ENSE00001889087	RN7SL638P	misc_RNA	20	18592329	18592619	+	reciprocal_best_hit	NO	NO	NO	NO	NO	NO	0.982758620689655
ENSG00000125821	ENSE00003504307	DTD1	protein_coding	20	18596005	18596241	+	reciprocal_best_hit	NO	NO	NO	NO	NO	NO	0.995762711864407
ENSG00000125821	ENSE00003558801	DTD1	protein_coding	20	18628126	18628233	+	reciprocal_best_hit	NO	NO	NO	NO	NO	NO	1
ENSG00000125821	ENSE00001866995	DTD1	protein_coding	20	18630380	18632178	+	reciprocal_best_hit	NO	NO	NO	NO	NO	NO	0.991657397107898
ENSG00000232136	ENSE00001747136	DUXAP7	processed_pseudogene	20	18642781	18642971	-	reciprocal_best_hit	NO	NO	NO	NO	NO	NO	0.978947368421053
ENSG00000232136	ENSE00001784988	DUXAP7	processed_pseudogene	20	18643135	18643634	-	reciprocal_best_hit	NO	NO	NO	NO	NO	NO	0.993987975951904
ENSG00000233993	ENSE00001749623	RP11-379J5.5	antisense	20	18674394	18675614	-	reciprocal_best_hit	NO	NO	NO	NO	NO	NO	0.992622950819672
ENSG00000233993	ENSE00001748563	RP11-379J5.5	antisense	20	18678814	18678979	-	reciprocal_best_hit	NO	NO	NO	NO	NO	NO	0.987878787878788
ENSG00000233993	ENSE00001702533	RP11-379J5.5	antisense	20	18691967	18692016	-	reciprocal_best_hit	NO	NO	NO	NO	NO	NO	1
ENSG00000233993	ENSE00001685906	RP11-379J5.5	antisense	20	18698448	18698709	-	reciprocal_best_hit	NO	NO	NO	NO	NO	NO	0.996168582375479
ENSG00000125821	ENSG00000125821.2_M2	DTD1	protein_coding	20	18744099	18744271	+	reciprocal_best_hit	NO	NO	NO	YES	NO	NO	1
ENSG00000125821	ENSE00001473954	DTD1	protein_coding	20	18763359	18763917	+	reciprocal_best_hit	NO	NO	NO	NO	NO	NO	0.980286738351254
ENSG00000233324	ENSE00001629482	EEF1A1P34	processed_pseudogene	20	18782423	18783690	-	reciprocal_best_hit	NO	NO	NO	NO	NO	NO	0.985793212312549
ENSG00000179935	ENSG00000179935.1_M3	LINC00652	lincRNA	20	18786064	18788898	-	reciprocal_best_hit	NO	NO	NO	YES	NO	NO	0.991178546224418
ENSG00000179935	ENSE00001793971	LINC00652	lincRNA	20	18789573	18789709	-	reciprocal_best_hit	NO	NO	NO	NO	NO	NO	1
ENSG00000179935	ENSE00001758548	LINC00652	lincRNA	20	18791741	18792133	-	reciprocal_best_hit	NO	NO	NO	NO	NO	NO	0.982142857142857
ENSG00000179935	ENSG00000179935.1_M2	LINC00652	lincRNA	20	18793664	18793993	-	reciprocal_best_hit	NO	NO	NO	YES	NO	NO	0.993920972644377
ENSG00000179935	ENSG00000179935.2_M2	LINC00652	lincRNA	20	18794167	18794335	-	reciprocal_best_hit	NO	NO	NO	YES	NO	NO	0.970238095238095
ENSG00000273148	ENSE00003703766	RP5-1068E13.7	lincRNA	20	18794528	18796067	+	reciprocal_best_hit	NO	NO	NO	NO	NO	NO	0.987004548408057
ENSG00000149443	ENSE00003488136	C20orf78	sense_overlapping	20	18809727	18810115	-	reciprocal_best_hit	NO	NO	NO	NO	NO	NO	0.989690721649485
ENSG00000149443	ENSE00001852787	C20orf78	sense_overlapping	20	18811584	18811716	-	reciprocal_best_hit	NO	NO	NO	NO	NO	NO	0.984848484848485
ENSG00000132631	ENSE00001473882	SCP2D1	protein_coding	20	18813725	18814392	+	reciprocal_best_hit	NO	NO	NO	NO	NO	NO	0.99400299850075
ENSG00000149443	ENSE00003755675	C20orf78	sense_overlapping	20	18825265	18825348	-	reciprocal_best_hit	NO	NO	NO	NO	NO	NO	1
ENSG00000149443	ENSE00001028207	C20orf78	sense_overlapping	20	18830018	18830153	-	reciprocal_best_hit	NO	NO	NO	NO	NO	NO	0.977777777777778
ENSG00000274863	ENSE00003719551	RP11-97N19.3	lincRNA	20	19000708	19001050	-	reciprocal_best_hit	NO	NO	NO	NO	NO	NO	0.991228070175439
ENSG00000274863	ENSE00003754094	RP11-97N19.3	lincRNA	20	19007665	19007786	-	reciprocal_best_hit	NO	NO	NO	NO	NO	NO	0.991735537190083
ENSG00000274863	ENSE00003735676	RP11-97N19.3	lincRNA	20	19010450	19010516	-	reciprocal_best_hit	NO	NO	NO	NO	NO	NO	0.96969696969697
ENSG00000274863	ENSE00003753091	RP11-97N19.3	lincRNA	20	19049554	19049641	-	reciprocal_best_hit	NO	NO	NO	NO	NO	NO	1
ENSG00000274863	ENSE00003736271	RP11-97N19.3	lincRNA	20	19053255	19053570	-	reciprocal_best_hit	NO	NO	NO	NO	NO	NO	0.965079365079365
ENSG00000274863	ENSE00003724850	RP11-97N19.3	lincRNA	20	19056729	19056796	-	reciprocal_best_hit	NO	NO	NO	NO	NO	NO	1
ENSG00000185052	ENSG00000185052.1_M2	SLC24A3	protein_coding	20	19212645	19212851	+	reciprocal_best_hit	NO	NO	NO	YES	NO	NO	0.995145631067961
ENSG00000185052	ENSG00000185052.2_M2	SLC24A3	protein_coding	20	19212968	19212984	+	reciprocal_best_hit	NO	NO	NO	YES	NO	NO	1
ENSG00000235996	ENSE00001620512	RP11-97N19.2	antisense	20	19213228	19213477	-	reciprocal_best_hit	NO	NO	NO	NO	NO	NO	0.991967871485944
ENSG00000179447	ENSE00001543752	RP5-1027G4.3	antisense	20	19242301	19242574	-	reciprocal_best_hit	NO	NO	NO	NO	NO	NO	0.981684981684982
ENSG00000179447	ENSE00001543754	RP5-1027G4.3	antisense	20	19243876	19244288	-	reciprocal_best_hit	NO	NO	NO	NO	NO	NO	0.995145631067961
ENSG00000179447	ENSE00001543755	RP5-1027G4.3	antisense	20	19257628	19257695	-	reciprocal_best_hit	NO	NO	NO	NO	NO	NO	1
ENSG00000179447	ENSE00001543756	RP5-1027G4.3	antisense	20	19261708	19261873	-	reciprocal_best_hit	NO	NO	NO	NO	NO	NO	0.981818181818182
ENSG00000179447	ENSE00001543757	RP5-1027G4.3	antisense	20	19264077	19264153	-	reciprocal_best_hit	NO	NO	NO	NO	NO	NO	1
ENSG00000179447	ENSE00001220792	RP5-1027G4.3	antisense	20	19265732	19265999	-	reciprocal_best_hit	NO	NO	NO	NO	NO	NO	1
ENSG00000185052	ENSG00000185052.3_M2	SLC24A3	protein_coding	20	19280958	19281087	+	reciprocal_best_hit	NO	NO	NO	YES	NO	NO	0.992248062015504
ENSG00000179447	ENSE00001220783	RP5-1027G4.3	antisense	20	19283138	19283215	-	reciprocal_best_hit	NO	NO	NO	NO	NO	NO	0.987012987012987
ENSG00000179447	ENSE00001220799	RP5-1027G4.3	antisense	20	19284144	19284596	-	reciprocal_best_hit	NO	NO	NO	NO	NO	NO	0.988938053097345
ENSG00000185052	ENSE00001306774	SLC24A3	protein_coding	20	19515487	19515564	+	reciprocal_best_hit	NO	NO	NO	NO	NO	NO	1
ENSG00000185052	ENSE00001747414	SLC24A3	protein_coding	20	19579999	19580074	+	reciprocal_best_hit	NO	NO	NO	NO	NO	NO	1
ENSG00000185052	ENSE00001328703	SLC24A3	protein_coding	20	19584970	19585055	+	reciprocal_best_hit	NO	NO	NO	NO	NO	NO	0.988235294117647
ENSG00000185052	ENSE00001594215	SLC24A3	protein_coding	20	19585440	19585544	+	reciprocal_best_hit	NO	NO	NO	NO	NO	NO	0.990384615384615
ENSG00000185052	ENSE00001311193	SLC24A3	protein_coding	20	19654061	19654136	+	reciprocal_best_hit	NO	NO	NO	NO	NO	NO	0.986666666666667
ENSG00000185052	ENSE00001308601	SLC24A3	protein_coding	20	19665863	19665889	+	reciprocal_best_hit	NO	NO	NO	NO	NO	NO	1
ENSG00000185052	ENSE00001314541	SLC24A3	protein_coding	20	19673600	19673654	+	reciprocal_best_hit	NO	NO	NO	NO	NO	NO	1
ENSG00000185052	ENSE00001304840	SLC24A3	protein_coding	20	19681857	19681991	+	reciprocal_best_hit	NO	NO	NO	NO	NO	NO	1
ENSG00000185052	ENSE00001320557	SLC24A3	protein_coding	20	19684175	19684336	+	reciprocal_best_hit	NO	NO	NO	NO	NO	NO	0.987577639751553
ENSG00000185052	ENSE00001305231	SLC24A3	protein_coding	20	19685099	19685361	+	reciprocal_best_hit	NO	NO	NO	NO	NO	NO	0.988549618320611
ENSG00000232675	ENSG00000232675.1_M2	RP4-718D20.3	processed_transcript	20	19693208	19693258	-	reciprocal_best_hit	NO	NO	NO	YES	NO	NO	0.96
ENSG00000232675	ENSG00000232675.1_M4	RP4-718D20.3	processed_transcript	20	19693425	19693462	-	reciprocal_best_hit	NO	NO	NO	YES	NO	NO	1
ENSG00000232675	ENSG00000232675.1_M3	RP4-718D20.3	processed_transcript	20	19693551	19694924	-	reciprocal_best_hit	NO	NO	NO	YES	NO	NO	0.984705025491624
ENSG00000232675	ENSG00000232675.2_M2	RP4-718D20.3	processed_transcript	20	19695435	19695693	-	reciprocal_best_hit	NO	NO	NO	YES	NO	NO	1
ENSG00000232675	ENSG00000232675.2_M4	RP4-718D20.3	processed_transcript	20	19696317	19696794	-	reciprocal_best_hit	NO	NO	NO	YES	NO	NO	0.987421383647799
ENSG00000185052	ENSE00001669029	SLC24A3	protein_coding	20	19696796	19696911	+	reciprocal_best_hit	NO	NO	NO	NO	NO	NO	1
ENSG00000232675	ENSE00003706905	RP4-718D20.3	processed_transcript	20	19697474	19697576	-	reciprocal_best_hit	NO	NO	NO	NO	NO	NO	0.990196078431373
ENSG00000185052	ENSE00001311618	SLC24A3	protein_coding	20	19698567	19698680	+	reciprocal_best_hit	NO	NO	NO	NO	NO	NO	0.991150442477876
ENSG00000185052	ENSE00001294995	SLC24A3	protein_coding	20	19717527	19717593	+	reciprocal_best_hit	NO	NO	NO	NO	NO	NO	0.984848484848485
ENSG00000185052	ENSG00000185052.4_M2	SLC24A3	protein_coding	20	19720990	19722937	+	reciprocal_best_hit	NO	NO	NO	YES	NO	NO	0.991782229070365
ENSG00000268628	ENSE00003002395_F1	RP1-122P22.4	lincRNA	20	19756389	19757707	-	reciprocal_best_hit	NO	NO	YES	NO	NO	NO	0.985584218512898
ENSG00000268628	ENSE00003002395_F2	RP1-122P22.4	lincRNA	20	19757939	19758037	-	reciprocal_best_hit	NO	NO	YES	NO	NO	NO	0.979591836734694
ENSG00000233895	ENSG00000233895.1_M3	RP1-122P22.2	lincRNA	20	19799572	19799747	+	reciprocal_best_hit	NO	NO	NO	YES	NO	NO	0.994285714285714
ENSG00000233895	ENSG00000233895.1_M2	RP1-122P22.2	lincRNA	20	19809173	19809675	+	reciprocal_best_hit	NO	NO	NO	YES	NO	NO	0.98406374501992
ENSG00000275142	ENSE00003737283	RP5-999L4.2	lincRNA	20	19871890	19872284	+	reciprocal_best_hit	NO	NO	NO	NO	NO	NO	0.99238578680203
ENSG00000132669	ENSE00001473752	RIN2	protein_coding	20	19886520	19886780	+	reciprocal_best_hit	NO	NO	NO	NO	NO	NO	0.988461538461539
ENSG00000132669	ENSG00000132669.1_M4	RIN2	protein_coding	20	19889374	19889658	+	reciprocal_best_hit	NO	NO	NO	YES	NO	NO	0.996478873239437
ENSG00000132669	ENSE00001900101	RIN2	protein_coding	20	19895759	19895947	+	reciprocal_best_hit	NO	NO	NO	NO	NO	NO	1
ENSG00000132669	ENSG00000132669.1_M2	RIN2	protein_coding	20	19935098	19935199	+	reciprocal_best_hit	NO	NO	NO	YES	NO	NO	1
ENSG00000132669	ENSG00000132669.2_M2	RIN2	protein_coding	20	19935438	19935607	+	reciprocal_best_hit	NO	NO	NO	YES	NO	NO	0.994082840236686
ENSG00000132669	ENSE00003543272	RIN2	protein_coding	20	19956614	19956807	+	reciprocal_best_hit	NO	NO	NO	NO	NO	NO	1
ENSG00000132669	ENSE00003475024	RIN2	protein_coding	20	19960699	19960811	+	reciprocal_best_hit	NO	NO	NO	NO	NO	NO	1
ENSG00000132669	ENSE00003504597	RIN2	protein_coding	20	19964951	19965024	+	reciprocal_best_hit	NO	NO	NO	NO	NO	NO	1
ENSG00000132669	ENSE00003495685	RIN2	protein_coding	20	19970837	19970929	+	reciprocal_best_hit	NO	NO	NO	NO	NO	NO	0.989130434782609
ENSG00000132669	ENSE00003660467	RIN2	protein_coding	20	19974653	19975787	+	reciprocal_best_hit	NO	NO	NO	NO	NO	NO	0.997354497354497
ENSG00000132669	ENSE00003480822	RIN2	protein_coding	20	19990005	19990311	+	reciprocal_best_hit	NO	NO	NO	NO	NO	NO	0.996732026143791
ENSG00000132669	ENSE00003474170	RIN2	protein_coding	20	19992167	19992299	+	reciprocal_best_hit	NO	NO	NO	NO	NO	NO	1
ENSG00000132669	ENSE00003568521	RIN2	protein_coding	20	19996678	19996842	+	reciprocal_best_hit	NO	NO	NO	NO	NO	NO	0.99390243902439
ENSG00000132669	ENSG00000132669.3_M2	RIN2	protein_coding	20	20000612	20002457	+	reciprocal_best_hit	NO	NO	NO	YES	NO	NO	0.986449864498645
ENSG00000173418	ENSG00000173418.1_M6	NAA20	protein_coding	20	20017115	20018200	+	reciprocal_best_hit	NO	NO	NO	YES	NO	NO	0.985253456221198
ENSG00000173418	ENSE00001923027	NAA20	protein_coding	20	20018361	20018517	+	reciprocal_best_hit	NO	NO	NO	NO	NO	NO	0.993589743589744
ENSG00000173418	ENSG00000173418.1_M2	NAA20	protein_coding	20	20022455	20022655	+	reciprocal_best_hit	NO	NO	NO	YES	NO	NO	0.975
ENSG00000173418	ENSG00000173418.2_M2	NAA20	protein_coding	20	20025668	20025767	+	reciprocal_best_hit	NO	NO	NO	YES	NO	NO	1
ENSG00000173418	ENSE00003581001	NAA20	protein_coding	20	20026783	20026919	+	reciprocal_best_hit	NO	NO	NO	NO	NO	NO	1
ENSG00000173418	ENSE00003582376	NAA20	protein_coding	20	20032507	20032653	+	reciprocal_best_hit	NO	NO	NO	NO	NO	NO	0.993150684931507
ENSG00000173418	ENSG00000173418.3_M2	NAA20	protein_coding	20	20033101	20033655	+	reciprocal_best_hit	NO	NO	NO	YES	NO	NO	0.996389891696751
ENSG00000101343	ENSG00000101343.1_M4	CRNKL1	protein_coding	20	20034367	20036362	-	reciprocal_best_hit	NO	NO	NO	YES	NO	NO	0.978446115288221
ENSG00000101343	ENSG00000101343.1_M2	CRNKL1	protein_coding	20	20037322	20037571	-	reciprocal_best_hit	NO	NO	NO	YES	NO	NO	0.987951807228916
ENSG00000101343	ENSG00000101343.1_M3	CRNKL1	protein_coding	20	20038348	20038611	-	reciprocal_best_hit	NO	NO	NO	YES	NO	NO	0.996197718631179
ENSG00000101343	ENSE00003646492	CRNKL1	protein_coding	20	20039608	20039848	-	reciprocal_best_hit	NO	NO	NO	NO	NO	NO	1
ENSG00000101343	ENSE00003467775	CRNKL1	protein_coding	20	20040685	20040766	-	reciprocal_best_hit	NO	NO	NO	NO	NO	NO	1
ENSG00000101343	ENSE00003498138	CRNKL1	protein_coding	20	20041565	20041625	-	reciprocal_best_hit	NO	NO	NO	NO	NO	NO	1
ENSG00000101343	ENSE00003521184	CRNKL1	protein_coding	20	20042324	20042516	-	reciprocal_best_hit	NO	NO	NO	NO	NO	NO	1
ENSG00000101343	ENSE00003647544	CRNKL1	protein_coding	20	20043491	20043662	-	reciprocal_best_hit	NO	NO	NO	NO	NO	NO	1
ENSG00000101343	ENSE00003506384	CRNKL1	protein_coding	20	20045307	20045486	-	reciprocal_best_hit	NO	NO	NO	NO	NO	NO	1
ENSG00000101343	ENSE00003516080	CRNKL1	protein_coding	20	20047764	20047931	-	reciprocal_best_hit	NO	NO	NO	NO	NO	NO	1
ENSG00000101343	ENSE00003505067	CRNKL1	protein_coding	20	20048342	20048501	-	reciprocal_best_hit	NO	NO	NO	NO	NO	NO	1
ENSG00000101343	ENSE00003495772	CRNKL1	protein_coding	20	20049339	20049431	-	reciprocal_best_hit	NO	NO	NO	NO	NO	NO	1
ENSG00000101343	ENSE00003568575	CRNKL1	protein_coding	20	20050469	20050622	-	reciprocal_best_hit	NO	NO	NO	NO	NO	NO	1
ENSG00000101343	ENSG00000101343.1_M5	CRNKL1	protein_coding	20	20052291	20052513	-	reciprocal_best_hit	NO	NO	NO	YES	NO	NO	0.972972972972973
ENSG00000101343	ENSE00001473557_F2	CRNKL1	protein_coding	20	20052732	20052758	-	reciprocal_best_hit	NO	NO	YES	NO	NO	NO	0.96
ENSG00000101343	ENSE00002100729	CRNKL1	protein_coding	20	20055947	20056046	-	reciprocal_best_hit	NO	NO	NO	NO	NO	NO	0.95959595959596
ENSG00000089101	ENSG00000089101.1_M2	CFAP61	protein_coding	20	20056617	20056796	+	reciprocal_best_hit	NO	NO	NO	YES	NO	NO	1
ENSG00000089101	ENSE00001930767	CFAP61	protein_coding	20	20069744	20069901	+	reciprocal_best_hit	NO	NO	NO	NO	NO	NO	0.980891719745223
ENSG00000089101	ENSE00003459530	CFAP61	protein_coding	20	20070853	20071004	+	reciprocal_best_hit	NO	NO	NO	NO	NO	NO	1
ENSG00000089101	ENSE00001854579	CFAP61	protein_coding	20	20073891	20073933	+	reciprocal_best_hit	NO	NO	NO	NO	NO	NO	0.98
ENSG00000089101	ENSE00003584529	CFAP61	protein_coding	20	20074301	20074378	+	reciprocal_best_hit	NO	NO	NO	NO	NO	NO	1
ENSG00000089101	ENSG00000089101.2_M2	CFAP61	protein_coding	20	20075188	20075256	+	reciprocal_best_hit	NO	NO	NO	YES	NO	NO	1
ENSG00000089101	ENSG00000089101.3_M2	CFAP61	protein_coding	20	20075488	20075616	+	reciprocal_best_hit	NO	NO	NO	YES	NO	NO	0.9921875
ENSG00000089101	ENSE00001910022	CFAP61	protein_coding	20	20085461	20085536	+	reciprocal_best_hit	NO	NO	NO	NO	NO	NO	0.973333333333333
ENSG00000241054	ENSE00001832796	RP5-1002M8.4	antisense	20	20094400	20094735	-	reciprocal_best_hit	NO	NO	NO	NO	NO	NO	0.988059701492537
ENSG00000241054	ENSE00001877072	RP5-1002M8.4	antisense	20	20095586	20095684	-	reciprocal_best_hit	NO	NO	NO	NO	NO	NO	0.989795918367347
ENSG00000089101	ENSG00000089101.4_M2	CFAP61	protein_coding	20	20098654	20098814	+	reciprocal_best_hit	NO	NO	NO	YES	NO	NO	1
ENSG00000089101	ENSE00003165388	CFAP61	protein_coding	20	20107645	20107771	+	reciprocal_best_hit	NO	NO	NO	NO	NO	NO	0.96031746031746
ENSG00000089101	ENSE00003507441	CFAP61	protein_coding	20	20142856	20142948	+	reciprocal_best_hit	NO	NO	NO	NO	NO	NO	0.989130434782609
ENSG00000089101	ENSG00000089101.5_M2	CFAP61	protein_coding	20	20159369	20159444	+	reciprocal_best_hit	NO	NO	NO	YES	NO	NO	0.986666666666667
ENSG00000089101	ENSE00003622209	CFAP61	protein_coding	20	20164049	20164228	+	reciprocal_best_hit	NO	NO	NO	NO	NO	NO	0.994413407821229
ENSG00000089101	ENSG00000089101.1_M3	CFAP61	protein_coding	20	20166396	20166441	+	reciprocal_best_hit	NO	NO	NO	YES	NO	NO	1
ENSG00000089101	ENSG00000089101.6_M2	CFAP61	protein_coding	20	20169320	20169460	+	reciprocal_best_hit	NO	NO	NO	YES	NO	NO	1
ENSG00000089101	ENSG00000089101.7_M2	CFAP61	protein_coding	20	20171780	20172336	+	reciprocal_best_hit	NO	NO	NO	YES	NO	NO	0.996402877697842
ENSG00000089101	ENSE00001911909	CFAP61	protein_coding	20	20184560	20184630	+	reciprocal_best_hit	NO	NO	NO	NO	NO	NO	1
ENSG00000089101	ENSE00003474808	CFAP61	protein_coding	20	20187929	20188056	+	reciprocal_best_hit	NO	NO	NO	NO	NO	NO	0.976377952755906
ENSG00000089101	ENSE00003505730	CFAP61	protein_coding	20	20191341	20191419	+	reciprocal_best_hit	NO	NO	NO	NO	NO	NO	0.987179487179487
ENSG00000089101	ENSG00000089101.2_M3	CFAP61	protein_coding	20	20196569	20196776	+	reciprocal_best_hit	NO	NO	NO	YES	NO	NO	1
ENSG00000089101	ENSE00003465697	CFAP61	protein_coding	20	20199767	20199902	+	reciprocal_best_hit	NO	NO	NO	NO	NO	NO	1
ENSG00000225417	ENSE00001681016	RP5-1178H5.2	antisense	20	20214298	20214378	-	reciprocal_best_hit	NO	NO	NO	NO	NO	NO	0.9875
ENSG00000225417	ENSE00001681983	RP5-1178H5.2	antisense	20	20215060	20215262	-	reciprocal_best_hit	NO	NO	NO	NO	NO	NO	1
ENSG00000089101	ENSG00000089101.8_M2	CFAP61	protein_coding	20	20220128	20220252	+	reciprocal_best_hit	NO	NO	NO	YES	NO	NO	0.975806451612903
ENSG00000089101	ENSE00001868154	CFAP61	protein_coding	20	20221060	20221234	+	reciprocal_best_hit	NO	NO	NO	NO	NO	NO	0.982758620689655
ENSG00000089101	ENSG00000089101.9_M2	CFAP61	protein_coding	20	20221731	20222008	+	reciprocal_best_hit	NO	NO	NO	YES	NO	NO	0.981949458483754
ENSG00000089101	ENSG00000089101.3_M3	CFAP61	protein_coding	20	20225288	20225589	+	reciprocal_best_hit	NO	NO	NO	YES	NO	NO	0.98671096345515
ENSG00000089101	ENSE00003514260	CFAP61	protein_coding	20	20246116	20246215	+	reciprocal_best_hit	NO	NO	NO	NO	NO	NO	1
ENSG00000089101	ENSE00003507903	CFAP61	protein_coding	20	20251594	20251763	+	reciprocal_best_hit	NO	NO	NO	NO	NO	NO	0.988165680473373
ENSG00000229500	ENSE00001797967	RPL17P1	processed_pseudogene	20	20253302	20253838	-	reciprocal_best_hit	NO	NO	NO	NO	NO	NO	0.992537313432836
ENSG00000243810	ENSE00001887924	RP5-1096J16.1	antisense	20	20258406	20258559	-	reciprocal_best_hit	NO	NO	NO	NO	NO	NO	0.993464052287582
ENSG00000243810	ENSE00001923026	RP5-1096J16.1	antisense	20	20259697	20259796	-	reciprocal_best_hit	NO	NO	NO	NO	NO	NO	0.97979797979798
ENSG00000089101	ENSG00000089101.11_M2	CFAP61	protein_coding	20	20262955	20263130	+	reciprocal_best_hit	NO	NO	NO	YES	NO	NO	0.994285714285714
ENSG00000089101	ENSG00000089101.12_M2	CFAP61	protein_coding	20	20265414	20265833	+	reciprocal_best_hit	NO	NO	NO	YES	NO	NO	0.992840095465394
ENSG00000243810	ENSE00001810299	RP5-1096J16.1	antisense	20	20267493	20267809	-	reciprocal_best_hit	NO	NO	NO	NO	NO	NO	0.981012658227848
ENSG00000089101	ENSE00001602021	CFAP61	protein_coding	20	20277165	20277458	+	reciprocal_best_hit	NO	NO	NO	NO	NO	NO	0.996587030716723
ENSG00000089101	ENSE00003549163	CFAP61	protein_coding	20	20288608	20288936	+	reciprocal_best_hit	NO	NO	NO	NO	NO	NO	0.990853658536585
ENSG00000089101	ENSG00000089101.4_M3	CFAP61	protein_coding	20	20290299	20290391	+	reciprocal_best_hit	NO	NO	NO	YES	NO	NO	1
ENSG00000089101	ENSE00003529789	CFAP61	protein_coding	20	20298180	20298386	+	reciprocal_best_hit	NO	NO	NO	NO	NO	NO	1
ENSG00000089101	ENSE00003569193	CFAP61	protein_coding	20	20341830	20341921	+	reciprocal_best_hit	NO	NO	NO	NO	NO	NO	1
ENSG00000089101	ENSG00000089101.13_M2	CFAP61	protein_coding	20	20360209	20360702	+	reciprocal_best_hit	NO	NO	NO	YES	NO	NO	0.991886409736308
ENSG00000280229	ENSE00003759367	RP11-470C13.4	TEC	20	20363690	20365657	+	reciprocal_best_hit	NO	NO	NO	NO	NO	NO	0.989832231825114
ENSG00000173404	ENSE00001205563	INSM1	protein_coding	20	20368120	20370949	+	reciprocal_best_hit	NO	NO	NO	NO	NO	NO	0.995051254860375
ENSG00000188559	ENSE00001543599	RALGAPA2	protein_coding	20	20396694	20396734	-	reciprocal_best_hit	NO	NO	NO	NO	NO	NO	1
ENSG00000188559	ENSG00000188559.2_M3	RALGAPA2	protein_coding	20	20412026	20412148	-	reciprocal_best_hit	NO	NO	NO	YES	NO	NO	1
ENSG00000188559	ENSG00000188559.1_M2	RALGAPA2	protein_coding	20	20470932	20472956	-	reciprocal_best_hit	NO	NO	NO	YES	NO	NO	0.986660079051383
ENSG00000188559	ENSE00000859385	RALGAPA2	protein_coding	20	20495116	20495275	-	reciprocal_best_hit	NO	NO	NO	NO	NO	NO	1
ENSG00000188559	ENSE00000859386	RALGAPA2	protein_coding	20	20503350	20503506	-	reciprocal_best_hit	NO	NO	NO	NO	NO	NO	0.980769230769231
ENSG00000188559	ENSE00000660809	RALGAPA2	protein_coding	20	20505410	20505534	-	reciprocal_best_hit	NO	NO	NO	NO	NO	NO	1
ENSG00000188559	ENSE00000859388	RALGAPA2	protein_coding	20	20511253	20511325	-	reciprocal_best_hit	NO	NO	NO	NO	NO	NO	0.986111111111111
ENSG00000188559	ENSG00000188559.3_M3	RALGAPA2	protein_coding	20	20512512	20513284	-	reciprocal_best_hit	NO	NO	NO	YES	NO	NO	0.990932642487047
ENSG00000188559	ENSE00000660812	RALGAPA2	protein_coding	20	20520916	20521100	-	reciprocal_best_hit	NO	NO	NO	NO	NO	NO	0.994565217391304
ENSG00000188559	ENSE00000660813	RALGAPA2	protein_coding	20	20524405	20524543	-	reciprocal_best_hit	NO	NO	NO	NO	NO	NO	0.992753623188406
ENSG00000188559	ENSE00000859392	RALGAPA2	protein_coding	20	20524829	20524898	-	reciprocal_best_hit	NO	NO	NO	NO	NO	NO	1
ENSG00000188559	ENSE00000660815	RALGAPA2	protein_coding	20	20526251	20526362	-	reciprocal_best_hit	NO	NO	NO	NO	NO	NO	1
ENSG00000188559	ENSE00000660816	RALGAPA2	protein_coding	20	20531686	20531795	-	reciprocal_best_hit	NO	NO	NO	NO	NO	NO	1
ENSG00000188559	ENSE00000660817	RALGAPA2	protein_coding	20	20535744	20535803	-	reciprocal_best_hit	NO	NO	NO	NO	NO	NO	1
ENSG00000188559	ENSE00000859395	RALGAPA2	protein_coding	20	20536655	20536784	-	reciprocal_best_hit	NO	NO	NO	NO	NO	NO	1
ENSG00000188559	ENSE00001355068	RALGAPA2	protein_coding	20	20546703	20546832	-	reciprocal_best_hit	NO	NO	NO	NO	NO	NO	0.992248062015504
ENSG00000188559	ENSE00001355074	RALGAPA2	protein_coding	20	20571457	20571613	-	reciprocal_best_hit	NO	NO	NO	NO	NO	NO	1
ENSG00000188559	ENSE00001423408	RALGAPA2	protein_coding	20	20571847	20571946	-	reciprocal_best_hit	NO	NO	NO	NO	NO	NO	0.98989898989899
ENSG00000188559	ENSE00001355081	RALGAPA2	protein_coding	20	20572874	20573068	-	reciprocal_best_hit	NO	NO	NO	NO	NO	NO	1
ENSG00000188559	ENSE00001355086	RALGAPA2	protein_coding	20	20583049	20583226	-	reciprocal_best_hit	NO	NO	NO	NO	NO	NO	1
ENSG00000188559	ENSE00001355090	RALGAPA2	protein_coding	20	20584864	20584955	-	reciprocal_best_hit	NO	NO	NO	NO	NO	NO	1
ENSG00000188559	ENSE00001419835	RALGAPA2	protein_coding	20	20589267	20589365	-	reciprocal_best_hit	NO	NO	NO	NO	NO	NO	1
ENSG00000188559	ENSE00001419247	RALGAPA2	protein_coding	20	20591176	20591314	-	reciprocal_best_hit	NO	NO	NO	NO	NO	NO	0.985507246376812
ENSG00000188559	ENSE00001845477	RALGAPA2	protein_coding	20	20598783	20598819	-	reciprocal_best_hit	NO	NO	NO	NO	NO	NO	1
ENSG00000188559	ENSE00003555287	RALGAPA2	protein_coding	20	20601681	20601846	-	reciprocal_best_hit	NO	NO	NO	NO	NO	NO	0.993939393939394
ENSG00000188559	ENSE00003487387	RALGAPA2	protein_coding	20	20605174	20605412	-	reciprocal_best_hit	NO	NO	NO	NO	NO	NO	0.995798319327731
ENSG00000188559	ENSE00001129850	RALGAPA2	protein_coding	20	20611314	20611426	-	reciprocal_best_hit	NO	NO	NO	NO	NO	NO	1
ENSG00000188559	ENSE00001205419	RALGAPA2	protein_coding	20	20616042	20616191	-	reciprocal_best_hit	NO	NO	NO	NO	NO	NO	0.986577181208054
ENSG00000188559	ENSE00001205422	RALGAPA2	protein_coding	20	20619276	20619414	-	reciprocal_best_hit	NO	NO	NO	NO	NO	NO	1
ENSG00000188559	ENSE00000660831	RALGAPA2	protein_coding	20	20620462	20620630	-	reciprocal_best_hit	NO	NO	NO	NO	NO	NO	1
ENSG00000188559	ENSE00000660832	RALGAPA2	protein_coding	20	20629362	20629590	-	reciprocal_best_hit	NO	NO	NO	NO	NO	NO	1
ENSG00000188559	ENSG00000188559.2_M2	RALGAPA2	protein_coding	20	20635350	20635617	-	reciprocal_best_hit	NO	NO	NO	YES	NO	NO	0.98876404494382
ENSG00000188559	ENSE00003708880	RALGAPA2	protein_coding	20	20637362	20637501	-	reciprocal_best_hit	NO	NO	NO	NO	NO	NO	1
ENSG00000188559	ENSE00003703022	RALGAPA2	protein_coding	20	20639784	20639900	-	reciprocal_best_hit	NO	NO	NO	NO	NO	NO	0.991379310344828
ENSG00000188559	ENSG00000188559.3_M2	RALGAPA2	protein_coding	20	20640700	20640878	-	reciprocal_best_hit	NO	NO	NO	YES	NO	NO	0.99438202247191
ENSG00000188559	ENSE00001787953	RALGAPA2	protein_coding	20	20643505	20643549	-	reciprocal_best_hit	NO	NO	NO	NO	NO	NO	1
ENSG00000188559	ENSE00001640410	RALGAPA2	protein_coding	20	20653529	20653587	-	reciprocal_best_hit	NO	NO	NO	NO	NO	NO	1
ENSG00000213384	ENSE00001516479	EIF4E2P1	processed_pseudogene	20	20659709	20659964	+	reciprocal_best_hit	NO	NO	NO	NO	NO	NO	0.988235294117647
ENSG00000188559	ENSE00001611596	RALGAPA2	protein_coding	20	20676235	20676288	-	reciprocal_best_hit	NO	NO	NO	NO	NO	NO	1
ENSG00000188559	ENSE00001594292	RALGAPA2	protein_coding	20	20680690	20680801	-	reciprocal_best_hit	NO	NO	NO	NO	NO	NO	0.990990990990991
ENSG00000188559	ENSE00001771711	RALGAPA2	protein_coding	20	20712374	20712488	-	reciprocal_best_hit	NO	NO	NO	NO	NO	NO	1
ENSG00000270793	ENSE00003677058	LLPHP1	processed_pseudogene	20	20721186	20721345	+	reciprocal_best_hit	NO	NO	NO	NO	NO	NO	0.981132075471698
ENSG00000270793	ENSE00003653323	LLPHP1	processed_pseudogene	20	20721671	20721879	+	reciprocal_best_hit	NO	NO	NO	NO	NO	NO	0.995192307692308
ENSG00000278525	ENSE00002686946	RN7SL607P	misc_RNA	20	20738432	20738731	-	reciprocal_best_hit	NO	NO	NO	NO	NO	NO	0.979933110367893
ENSG00000225803	ENSE00001770266	MRPS11P1	processed_pseudogene	20	20854120	20854642	-	reciprocal_best_hit	NO	NO	NO	NO	NO	NO	0.992337164750958
ENSG00000234104	ENSE00001641742	RP5-1177M21.1	lincRNA	20	20970447	20970548	+	reciprocal_best_hit	NO	NO	NO	NO	NO	NO	1
ENSG00000234104	ENSE00001731662	RP5-1177M21.1	lincRNA	20	20972151	20972562	+	reciprocal_best_hit	NO	NO	NO	NO	NO	NO	0.980535279805353
ENSG00000225127	ENSE00002947361	LINC00237	lincRNA	20	21087603	21088030	-	reciprocal_best_hit	NO	NO	NO	NO	NO	NO	0.978922716627635
ENSG00000283405	ENSG00000283405.1_M2	RP5-872K7.8	lincRNA	20	21089695	21089897	+	reciprocal_best_hit	NO	NO	NO	YES	NO	NO	0.975247524752475
ENSG00000283405	ENSG00000283405.2_M2	RP5-872K7.8	lincRNA	20	21090041	21090509	+	reciprocal_best_hit	NO	NO	NO	YES	NO	NO	0.997863247863248
ENSG00000225127	ENSG00000225127.1_M3	LINC00237	lincRNA	20	21092808	21093852	-	reciprocal_best_hit	NO	NO	NO	YES	NO	NO	0.991379310344828
ENSG00000225127	ENSE00001692439	LINC00237	lincRNA	20	21101383	21101559	-	reciprocal_best_hit	NO	NO	NO	NO	NO	NO	0.994318181818182
ENSG00000225127	ENSG00000225127.1_M2	LINC00237	lincRNA	20	21106270	21106358	-	reciprocal_best_hit	NO	NO	NO	YES	NO	NO	1
ENSG00000088970	ENSG00000088970.1_M8	KIZ	protein_coding	20	21125982	21126204	+	reciprocal_best_hit	NO	NO	NO	YES	NO	NO	0.995495495495496
ENSG00000088970	ENSE00003732514	KIZ	protein_coding	20	21131863	21131957	+	reciprocal_best_hit	NO	NO	NO	NO	NO	NO	0.978723404255319
ENSG00000088970	ENSE00003723765	KIZ	protein_coding	20	21132096	21132159	+	reciprocal_best_hit	NO	NO	NO	NO	NO	NO	1
ENSG00000088970	ENSE00003711764	KIZ	protein_coding	20	21132959	21133179	+	reciprocal_best_hit	NO	NO	NO	NO	NO	NO	0.995454545454545
ENSG00000088970	ENSG00000088970.1_M2	KIZ	protein_coding	20	21136389	21136552	+	reciprocal_best_hit	NO	NO	NO	YES	NO	NO	1
ENSG00000199509	ENSE00001437402	RNA5SP477	rRNA	20	21138955	21139074	-	reciprocal_best_hit	NO	NO	NO	NO	NO	NO	0.974789915966387
ENSG00000088970	ENSE00003744336	KIZ	protein_coding	20	21144096	21144192	+	reciprocal_best_hit	NO	NO	NO	NO	NO	NO	0.979166666666667
ENSG00000088970	ENSG00000088970.1_M4	KIZ	protein_coding	20	21145564	21145655	+	reciprocal_best_hit	NO	NO	NO	YES	NO	NO	0.978021978021978
ENSG00000228604	ENSE00001627196	RP5-872K7.7	antisense	20	21148740	21148909	-	reciprocal_best_hit	NO	NO	NO	NO	NO	NO	0.976331360946746
ENSG00000228604	ENSE00001620975	RP5-872K7.7	antisense	20	21150845	21151025	-	reciprocal_best_hit	NO	NO	NO	NO	NO	NO	1
ENSG00000228604	ENSE00001670134	RP5-872K7.7	antisense	20	21151330	21151458	-	reciprocal_best_hit	NO	NO	NO	NO	NO	NO	0.9921875
ENSG00000228604	ENSE00001731907	RP5-872K7.7	antisense	20	21151667	21151827	-	reciprocal_best_hit	NO	NO	NO	NO	NO	NO	0.99375
ENSG00000232712	ENSE00003748117_F1	KIZ-AS1	antisense	20	21154022	21154117	-	reciprocal_best_hit	NO	NO	YES	NO	NO	NO	0.989473684210526
ENSG00000228604	ENSE00003107682	RP5-872K7.7	antisense	20	21158403	21158526	-	reciprocal_best_hit	NO	NO	NO	NO	NO	NO	1
ENSG00000228604	ENSE00001591516	RP5-872K7.7	antisense	20	21158618	21158741	-	reciprocal_best_hit	NO	NO	NO	NO	NO	NO	0.967479674796748
ENSG00000088970	ENSG00000088970.2_M2	KIZ	protein_coding	20	21161870	21162507	+	reciprocal_best_hit	NO	NO	NO	YES	NO	NO	0.990580847723705
ENSG00000088970	ENSE00003745926_F1	KIZ	protein_coding	20	21162890	21163159	+	reciprocal_best_hit	NO	NO	YES	NO	NO	NO	0.996282527881041
ENSG00000232712	ENSG00000232712.1_M7	KIZ-AS1	antisense	20	21194042	21198804	-	reciprocal_best_hit	NO	NO	NO	YES	NO	NO	0.9895002099958
ENSG00000232712	ENSE00001643703	KIZ-AS1	antisense	20	21202313	21202372	-	reciprocal_best_hit	NO	NO	NO	NO	NO	NO	1
ENSG00000088970	ENSG00000088970.3_M2	KIZ	protein_coding	20	21205490	21205584	+	reciprocal_best_hit	NO	NO	NO	YES	NO	NO	0.98936170212766
ENSG00000232712	ENSE00001604183	KIZ-AS1	antisense	20	21213910	21214022	-	reciprocal_best_hit	NO	NO	NO	NO	NO	NO	1
ENSG00000088970	ENSE00003731415	KIZ	protein_coding	20	21214534	21214700	+	reciprocal_best_hit	NO	NO	NO	NO	NO	NO	0.993975903614458
ENSG00000088970	ENSE00003741648	KIZ	protein_coding	20	21215582	21215648	+	reciprocal_best_hit	NO	NO	NO	NO	NO	NO	0.96969696969697
ENSG00000232712	ENSG00000232712.1_M2	KIZ-AS1	antisense	20	21218146	21218289	-	reciprocal_best_hit	NO	NO	NO	YES	NO	NO	0.993006993006993
ENSG00000088970	ENSG00000088970.4_M2	KIZ	protein_coding	20	21218458	21218592	+	reciprocal_best_hit	NO	NO	NO	YES	NO	NO	0.992537313432836
ENSG00000088970	ENSG00000088970.5_M2	KIZ	protein_coding	20	21226108	21226295	+	reciprocal_best_hit	NO	NO	NO	YES	NO	NO	0.983957219251337
ENSG00000088970	ENSE00003486623	KIZ	protein_coding	20	21229010	21229115	+	reciprocal_best_hit	NO	NO	NO	NO	NO	NO	1
ENSG00000088970	ENSG00000088970.6_M2	KIZ	protein_coding	20	21232733	21232914	+	reciprocal_best_hit	NO	NO	NO	YES	NO	NO	1
ENSG00000088970	ENSG00000088970.1_M7	KIZ	protein_coding	20	21244244	21246622	+	reciprocal_best_hit	NO	NO	NO	YES	NO	NO	0.981917577796468
ENSG00000226875	ENSE00001759018	ZNF877P	unprocessed_pseudogene	20	21265853	21266465	+	reciprocal_best_hit	NO	NO	NO	NO	NO	NO	0.990196078431373
ENSG00000275457	ENSE00003735646_F1	RP1-198K11.5	antisense	20	21302730	21303303	-	reciprocal_best_hit	NO	NO	YES	NO	NO	NO	0.980802792321117
ENSG00000275457	ENSE00003735646_F2	RP1-198K11.5	antisense	20	21303473	21303704	-	reciprocal_best_hit	NO	NO	YES	NO	NO	NO	0.991341991341991
ENSG00000088930	ENSE00003468203	XRN2	protein_coding	20	21326278	21326406	+	reciprocal_best_hit	NO	NO	NO	NO	NO	NO	1
ENSG00000088930	ENSE00003499254	XRN2	protein_coding	20	21326489	21326601	+	reciprocal_best_hit	NO	NO	NO	NO	NO	NO	1
ENSG00000088930	ENSE00000564340	XRN2	protein_coding	20	21328558	21328670	+	reciprocal_best_hit	NO	NO	NO	NO	NO	NO	1
ENSG00000088930	ENSE00000660857	XRN2	protein_coding	20	21330480	21330539	+	reciprocal_best_hit	NO	NO	NO	NO	NO	NO	1
ENSG00000088930	ENSE00000660859	XRN2	protein_coding	20	21330615	21330705	+	reciprocal_best_hit	NO	NO	NO	NO	NO	NO	1
ENSG00000088930	ENSE00000660861	XRN2	protein_coding	20	21331560	21331633	+	reciprocal_best_hit	NO	NO	NO	NO	NO	NO	1
ENSG00000088930	ENSE00000660863	XRN2	protein_coding	20	21331767	21331818	+	reciprocal_best_hit	NO	NO	NO	NO	NO	NO	1
ENSG00000088930	ENSE00000660865	XRN2	protein_coding	20	21332282	21332440	+	reciprocal_best_hit	NO	NO	NO	NO	NO	NO	0.993670886075949
ENSG00000088930	ENSE00000660867	XRN2	protein_coding	20	21333543	21333618	+	reciprocal_best_hit	NO	NO	NO	NO	NO	NO	1
ENSG00000088930	ENSE00000660869	XRN2	protein_coding	20	21333703	21333837	+	reciprocal_best_hit	NO	NO	NO	NO	NO	NO	0.992537313432836
ENSG00000088930	ENSE00000564370	XRN2	protein_coding	20	21333936	21333994	+	reciprocal_best_hit	NO	NO	NO	NO	NO	NO	1
ENSG00000088930	ENSE00000660874	XRN2	protein_coding	20	21334077	21334185	+	reciprocal_best_hit	NO	NO	NO	NO	NO	NO	1
ENSG00000088930	ENSE00000660875	XRN2	protein_coding	20	21339043	21339088	+	reciprocal_best_hit	NO	NO	NO	NO	NO	NO	1
ENSG00000088930	ENSE00000564382	XRN2	protein_coding	20	21340720	21340852	+	reciprocal_best_hit	NO	NO	NO	NO	NO	NO	1
ENSG00000088930	ENSE00000660879	XRN2	protein_coding	20	21344089	21344208	+	reciprocal_best_hit	NO	NO	NO	NO	NO	NO	1
ENSG00000088930	ENSE00000564389	XRN2	protein_coding	20	21346414	21346550	+	reciprocal_best_hit	NO	NO	NO	NO	NO	NO	1
ENSG00000088930	ENSE00000564393	XRN2	protein_coding	20	21348145	21348253	+	reciprocal_best_hit	NO	NO	NO	NO	NO	NO	1
ENSG00000088930	ENSE00000564397	XRN2	protein_coding	20	21348340	21348430	+	reciprocal_best_hit	NO	NO	NO	NO	NO	NO	1
ENSG00000088930	ENSE00000660887	XRN2	protein_coding	20	21349388	21349461	+	reciprocal_best_hit	NO	NO	NO	NO	NO	NO	1
ENSG00000088930	ENSE00000564434	XRN2	protein_coding	20	21354788	21354872	+	reciprocal_best_hit	NO	NO	NO	NO	NO	NO	1
ENSG00000088930	ENSE00000660890	XRN2	protein_coding	20	21356079	21356177	+	reciprocal_best_hit	NO	NO	NO	NO	NO	NO	1
ENSG00000088930	ENSE00000660891	XRN2	protein_coding	20	21356585	21356665	+	reciprocal_best_hit	NO	NO	NO	NO	NO	NO	0.9875
ENSG00000088930	ENSE00000660892	XRN2	protein_coding	20	21357735	21357792	+	reciprocal_best_hit	NO	NO	NO	NO	NO	NO	1
ENSG00000088930	ENSE00000660893	XRN2	protein_coding	20	21365420	21365489	+	reciprocal_best_hit	NO	NO	NO	NO	NO	NO	1
ENSG00000088930	ENSE00000660894	XRN2	protein_coding	20	21365572	21365704	+	reciprocal_best_hit	NO	NO	NO	NO	NO	NO	1
ENSG00000088930	ENSE00000660895	XRN2	protein_coding	20	21368462	21368590	+	reciprocal_best_hit	NO	NO	NO	NO	NO	NO	0.984375
ENSG00000088930	ENSE00000660896	XRN2	protein_coding	20	21381993	21382057	+	reciprocal_best_hit	NO	NO	NO	NO	NO	NO	0.984375
ENSG00000088930	ENSE00000660897	XRN2	protein_coding	20	21386867	21387006	+	reciprocal_best_hit	NO	NO	NO	NO	NO	NO	1
ENSG00000088930	ENSE00001131645	XRN2	protein_coding	20	21389272	21389827	+	reciprocal_best_hit	NO	NO	NO	NO	NO	NO	0.998198198198198
ENSG00000125816	ENSE00001472930	NKX2-4	protein_coding	20	21395366	21396533	-	reciprocal_best_hit	NO	NO	NO	NO	NO	NO	0.994858611825193
ENSG00000125816	ENSE00001365647_F1	NKX2-4	protein_coding	20	21396957	21397817	-	reciprocal_best_hit	NO	NO	YES	NO	NO	NO	0.973255813953488
ENSG00000125816	ENSE00001365647_F2	NKX2-4	protein_coding	20	21397912	21398028	-	reciprocal_best_hit	NO	NO	YES	NO	NO	NO	0.974137931034483
ENSG00000225280	ENSE00001647963	RP11-227D2.3	antisense	20	21398892	21398948	+	reciprocal_best_hit	NO	NO	NO	NO	NO	NO	1
ENSG00000225280	ENSE00001779071	RP11-227D2.3	antisense	20	21399262	21399366	+	reciprocal_best_hit	NO	NO	NO	NO	NO	NO	0.990384615384615
ENSG00000225280	ENSE00001716230	RP11-227D2.3	antisense	20	21400031	21400391	+	reciprocal_best_hit	NO	NO	NO	NO	NO	NO	0.988888888888889
ENSG00000223128	ENSE00001591014	RN7SKP140	misc_RNA	20	21424757	21425041	-	reciprocal_best_hit	NO	NO	NO	NO	NO	NO	0.985915492957746
ENSG00000226405	ENSE00001615234	RP5-984P4.1	processed_pseudogene	20	21488243	21488625	-	reciprocal_best_hit	NO	NO	NO	NO	NO	NO	0.992146596858639
ENSG00000278041	ENSE00003717028_F1	RP5-984P4.6	lincRNA	20	21499260	21501394	-	reciprocal_best_hit	NO	NO	YES	NO	NO	NO	0.983598875351453
ENSG00000278041	ENSE00003717028_F2	RP5-984P4.6	lincRNA	20	21501968	21502934	-	reciprocal_best_hit	NO	NO	YES	NO	NO	NO	0.98343685300207
ENSG00000125820	ENSE00001472897_F1	NKX2-2	protein_coding	20	21511009	21511446	-	reciprocal_best_hit	NO	NO	YES	NO	NO	NO	0.997711670480549
ENSG00000125820	ENSE00001472897_F2	NKX2-2	protein_coding	20	21511727	21511952	-	reciprocal_best_hit	NO	NO	YES	NO	NO	NO	1
ENSG00000125820	ENSE00001472897_F3	NKX2-2	protein_coding	20	21512309	21512485	-	reciprocal_best_hit	NO	NO	YES	NO	NO	NO	0.994318181818182
ENSG00000125820	ENSE00001472902	NKX2-2	protein_coding	20	21513410	21514026	-	reciprocal_best_hit	NO	NO	NO	NO	NO	NO	0.987012987012987
ENSG00000233492	ENSE00001719670	RP5-984P4.4	lincRNA	20	21530201	21530225	+	reciprocal_best_hit	NO	NO	NO	NO	NO	NO	1
ENSG00000233492	ENSE00001772897	RP5-984P4.4	lincRNA	20	21530319	21530744	+	reciprocal_best_hit	NO	NO	NO	NO	NO	NO	0.981176470588235
ENSG00000279082	ENSG00000279082.1_M2	LINC01727	lincRNA	20	21569975	21570248	+	reciprocal_best_hit	NO	NO	NO	YES	NO	NO	0.996336996336996
ENSG00000279082	ENSE00003758430	LINC01727	lincRNA	20	21577594	21578028	+	reciprocal_best_hit	NO	NO	NO	NO	NO	NO	0.965437788018433
ENSG00000280350	ENSE00003758980	LINC01726	lincRNA	20	21610786	21611271	-	reciprocal_best_hit	NO	NO	NO	NO	NO	NO	0.995876288659794
ENSG00000280350	ENSE00003756439_F1	LINC01726	lincRNA	20	21612351	21612547	-	reciprocal_best_hit	NO	NO	YES	NO	NO	NO	0.923469387755102
ENSG00000279082	ENSG00000279082.2_M2	LINC01727	lincRNA	20	21612677	21612683	+	reciprocal_best_hit	NO	NO	NO	YES	NO	NO	1
ENSG00000278410	ENSE00003751628_F1	AL121590.1	misc_RNA	20	21614977	21615382	+	reciprocal_best_hit	NO	NO	YES	NO	NO	NO	0.995061728395062
ENSG00000279082	ENSE00003755774_F1	LINC01727	lincRNA	20	21615435	21615527	+	reciprocal_best_hit	NO	NO	YES	NO	NO	NO	1
ENSG00000279082	ENSG00000279082.1_M3	LINC01727	lincRNA	20	21615612	21616325	+	reciprocal_best_hit	NO	NO	NO	YES	NO	NO	0.983169705469846
ENSG00000279082	ENSE00003757569	LINC01727	lincRNA	20	21619195	21619674	+	reciprocal_best_hit	NO	NO	NO	NO	NO	NO	0.995824634655532
ENSG00000280350	ENSE00003758764	LINC01726	lincRNA	20	21626342	21626426	-	reciprocal_best_hit	NO	NO	NO	NO	NO	NO	0.976190476190476
ENSG00000280350	ENSE00003756837	LINC01726	lincRNA	20	21627348	21627442	-	reciprocal_best_hit	NO	NO	NO	NO	NO	NO	0.98936170212766
ENSG00000280350	ENSE00003759828	LINC01726	lincRNA	20	21703321	21703585	-	reciprocal_best_hit	NO	NO	NO	NO	NO	NO	0.988636363636364
ENSG00000125813	ENSG00000125813.1_M2	PAX1	protein_coding	20	21705658	21705998	+	reciprocal_best_hit	NO	NO	NO	YES	NO	NO	0.991176470588235
ENSG00000125813	ENSG00000125813.1_M3	PAX1	protein_coding	20	21706222	21707067	+	reciprocal_best_hit	NO	NO	NO	YES	NO	NO	0.997633136094675
ENSG00000125813	ENSG00000125813.2_M2	PAX1	protein_coding	20	21708269	21708700	+	reciprocal_best_hit	NO	NO	NO	YES	NO	NO	0.993039443155452
ENSG00000125813	ENSG00000125813.2_M3	PAX1	protein_coding	20	21709221	21709444	+	reciprocal_best_hit	NO	NO	NO	YES	NO	NO	0.995515695067265
ENSG00000125813	ENSG00000125813.3_M3	PAX1	protein_coding	20	21714470	21718486	+	reciprocal_best_hit	NO	NO	NO	YES	NO	NO	0.986802788844621
ENSG00000233015	ENSE00001634106	SLC25A6P1	processed_pseudogene	20	21742302	21743077	-	reciprocal_best_hit	NO	NO	NO	NO	NO	NO	0.985806451612903
ENSG00000238034	ENSE00001642249	RP5-1185K9.1	lincRNA	20	21947646	21947702	+	reciprocal_best_hit	NO	NO	NO	NO	NO	NO	1
ENSG00000238034	ENSE00001622395	RP5-1185K9.1	lincRNA	20	21970270	21970783	+	reciprocal_best_hit	NO	NO	NO	NO	NO	NO	0.98635477582846
ENSG00000234435	ENSE00001717984	LINC01432	lincRNA	20	22068438	22068688	+	reciprocal_best_hit	NO	NO	NO	NO	NO	NO	0.988
ENSG00000234435	ENSE00001727757	LINC01432	lincRNA	20	22073387	22073466	+	reciprocal_best_hit	NO	NO	NO	NO	NO	NO	0.987341772151899
ENSG00000234435	ENSE00001611883	LINC01432	lincRNA	20	22074501	22074654	+	reciprocal_best_hit	NO	NO	NO	NO	NO	NO	0.954248366013072
ENSG00000234862	ENSE00001657518	RP5-1097P24.1	lincRNA	20	22220553	22220596	+	reciprocal_best_hit	NO	NO	NO	NO	NO	NO	0.96078431372549
ENSG00000234862	ENSE00001627830	RP5-1097P24.1	lincRNA	20	22221570	22221661	+	reciprocal_best_hit	NO	NO	NO	NO	NO	NO	1
ENSG00000234862	ENSE00001790464	RP5-1097P24.1	lincRNA	20	22222978	22223283	+	reciprocal_best_hit	NO	NO	NO	NO	NO	NO	0.986885245901639
ENSG00000225321	ENSG00000225321.1_M2	LINC01427	lincRNA	20	22263064	22263234	-	reciprocal_best_hit	NO	NO	NO	YES	NO	NO	0.994117647058824
ENSG00000225321	ENSE00003789842	LINC01427	lincRNA	20	22270045	22271501	-	reciprocal_best_hit	NO	NO	NO	NO	NO	NO	0.989697802197802
ENSG00000225170	ENSE00001758593	RP5-828K20.1	processed_pseudogene	20	22272051	22273454	-	reciprocal_best_hit	NO	NO	NO	NO	NO	NO	0.992872416250891
ENSG00000225321	ENSG00000225321.2_M2	LINC01427	lincRNA	20	22274403	22274546	-	reciprocal_best_hit	NO	NO	NO	YES	NO	NO	0.993006993006993
ENSG00000225321	ENSG00000225321.1_M3	LINC01427	lincRNA	20	22276420	22280540	-	reciprocal_best_hit	NO	NO	NO	YES	NO	NO	0.98373786407767
ENSG00000225321	ENSG00000225321.1_M4	LINC01427	lincRNA	20	22282353	22282672	-	reciprocal_best_hit	NO	NO	NO	YES	NO	NO	0.990595611285266
ENSG00000225321	ENSE00003785077	LINC01427	lincRNA	20	22282793	22282857	-	reciprocal_best_hit	NO	NO	NO	NO	NO	NO	0.984375
ENSG00000225321	ENSE00003789654	LINC01427	lincRNA	20	22283982	22284029	-	reciprocal_best_hit	NO	NO	NO	NO	NO	NO	1
ENSG00000270838	ENSE00003567307	RP5-1004I9.2	processed_pseudogene	20	22343692	22343930	-	reciprocal_best_hit	NO	NO	NO	NO	NO	NO	0.987394957983193
ENSG00000204684	ENSE00003784207	RP5-1004I9.1	lincRNA	20	22371215	22371803	-	reciprocal_best_hit	NO	NO	NO	NO	NO	NO	0.986394557823129
ENSG00000204684	ENSE00003785087	RP5-1004I9.1	lincRNA	20	22375310	22375656	-	reciprocal_best_hit	NO	NO	NO	NO	NO	NO	0.985549132947977
ENSG00000204684	ENSE00003786227	RP5-1004I9.1	lincRNA	20	22376305	22376388	-	reciprocal_best_hit	NO	NO	NO	NO	NO	NO	0.987951807228916
ENSG00000204684	ENSE00003786626	RP5-1004I9.1	lincRNA	20	22390175	22390327	-	reciprocal_best_hit	NO	NO	NO	NO	NO	NO	0.993421052631579
ENSG00000204684	ENSG00000204684.1_M2	RP5-1004I9.1	lincRNA	20	22400350	22401111	-	reciprocal_best_hit	NO	NO	NO	YES	NO	NO	0.986859395532194
ENSG00000204684	ENSE00001472838	RP5-1004I9.1	lincRNA	20	22401325	22401462	-	reciprocal_best_hit	NO	NO	NO	NO	NO	NO	0.970802919708029
ENSG00000204684	ENSE00001472839	RP5-1004I9.1	lincRNA	20	22406628	22406712	-	reciprocal_best_hit	NO	NO	NO	NO	NO	NO	0.988095238095238
ENSG00000204684	ENSG00000204684.2_M2	RP5-1004I9.1	lincRNA	20	22419959	22420647	-	reciprocal_best_hit	NO	NO	NO	YES	NO	NO	0.978197674418605
ENSG00000204684	ENSE00003790181	RP5-1004I9.1	lincRNA	20	22449434	22449593	-	reciprocal_best_hit	NO	NO	NO	NO	NO	NO	1
ENSG00000204684	ENSE00003791164	RP5-1004I9.1	lincRNA	20	22449641	22449785	-	reciprocal_best_hit	NO	NO	NO	NO	NO	NO	1
ENSG00000204684	ENSG00000204684.3_M2	RP5-1004I9.1	lincRNA	20	22453250	22453488	-	reciprocal_best_hit	NO	NO	NO	YES	NO	NO	0.995798319327731
ENSG00000204684	ENSE00003788610	RP5-1004I9.1	lincRNA	20	22462649	22462777	-	reciprocal_best_hit	NO	NO	NO	NO	NO	NO	0.984375
ENSG00000204684	ENSE00003791691	RP5-1004I9.1	lincRNA	20	22467155	22467335	-	reciprocal_best_hit	NO	NO	NO	NO	NO	NO	1
ENSG00000204684	ENSE00003789561	RP5-1004I9.1	lincRNA	20	22468603	22468792	-	reciprocal_best_hit	NO	NO	NO	NO	NO	NO	1
ENSG00000204684	ENSE00003784358	RP5-1004I9.1	lincRNA	20	22471008	22471557	-	reciprocal_best_hit	NO	NO	NO	NO	NO	NO	0.983606557377049
ENSG00000259974	ENSE00001806428	LINC00261	lincRNA	20	22547670	22548110	-	reciprocal_best_hit	NO	NO	NO	NO	NO	NO	0.995454545454545
ENSG00000259974	ENSE00001713967	LINC00261	lincRNA	20	22548401	22548497	-	reciprocal_best_hit	NO	NO	NO	NO	NO	NO	0.989583333333333
ENSG00000259974	ENSE00002625491	LINC00261	lincRNA	20	22566682	22566805	-	reciprocal_best_hit	NO	NO	NO	NO	NO	NO	0.991869918699187
ENSG00000259974	ENSE00002626220	LINC00261	lincRNA	20	22567793	22567885	-	reciprocal_best_hit	NO	NO	NO	NO	NO	NO	0.989130434782609
ENSG00000259974	ENSE00002621382	LINC00261	lincRNA	20	22578509	22578642	-	reciprocal_best_hit	NO	NO	NO	NO	NO	NO	0.992481203007519
ENSG00000125798	ENSE00001825629	FOXA2	protein_coding	20	22581004	22583154	-	reciprocal_best_hit	NO	NO	NO	NO	NO	NO	0.994883720930233
ENSG00000125798	ENSG00000125798.1_M2	FOXA2	protein_coding	20	22584191	22584463	-	reciprocal_best_hit	NO	NO	NO	YES	NO	NO	0.996323529411765
ENSG00000125798	ENSE00001936302	FOXA2	protein_coding	20	22585274	22585455	-	reciprocal_best_hit	NO	NO	NO	NO	NO	NO	0.994475138121547
ENSG00000237396	ENSE00001738407	LINC01384	lincRNA	20	22587521	22587788	-	reciprocal_best_hit	NO	NO	NO	NO	NO	NO	1
ENSG00000237396	ENSE00001716210	LINC01384	lincRNA	20	22589191	22589411	-	reciprocal_best_hit	NO	NO	NO	NO	NO	NO	0.972727272727273
ENSG00000237396	ENSE00001525334	LINC01384	lincRNA	20	22607345	22607517	-	reciprocal_best_hit	NO	NO	NO	NO	NO	NO	0.994186046511628
ENSG00000230400	ENSE00003788517	LINC01747	lincRNA	20	22668483	22669520	-	reciprocal_best_hit	NO	NO	NO	NO	NO	NO	0.982642237222758
ENSG00000230400	ENSE00001669824	LINC01747	lincRNA	20	22676071	22678257	-	reciprocal_best_hit	NO	NO	NO	NO	NO	NO	0.970265324794145
ENSG00000230400	ENSE00001623240	LINC01747	lincRNA	20	22683159	22683893	-	reciprocal_best_hit	NO	NO	NO	NO	NO	NO	0.961852861035422
ENSG00000230400	ENSG00000230400.1_M3	LINC01747	lincRNA	20	22684744	22684904	-	reciprocal_best_hit	NO	NO	NO	YES	NO	NO	0.9875
ENSG00000283072	ENSG00000283072.1_M3	RP11-359G22.4	lincRNA	20	22685390	22685887	+	reciprocal_best_hit	NO	NO	NO	YES	NO	NO	0.983903420523139
ENSG00000283072	ENSE00003790194	RP11-359G22.4	lincRNA	20	22690949	22691704	+	reciprocal_best_hit	NO	NO	NO	NO	NO	NO	0.99205298013245
ENSG00000283072	ENSE00003788717	RP11-359G22.4	lincRNA	20	22728381	22728553	+	reciprocal_best_hit	NO	NO	NO	NO	NO	NO	0.982558139534884
ENSG00000283072	ENSE00003788600	RP11-359G22.4	lincRNA	20	22732300	22732391	+	reciprocal_best_hit	NO	NO	NO	NO	NO	NO	0.978021978021978
ENSG00000215553	ENSE00001769175	KRT18P3	processed_pseudogene	20	22732801	22734089	-	reciprocal_best_hit	NO	NO	NO	NO	NO	NO	0.986024844720497
ENSG00000283072	ENSG00000283072.1_M2	RP11-359G22.4	lincRNA	20	22744661	22744881	+	reciprocal_best_hit	NO	NO	NO	YES	NO	NO	0.986363636363636
ENSG00000283072	ENSE00003788261	RP11-359G22.4	lincRNA	20	22745055	22745155	+	reciprocal_best_hit	NO	NO	NO	NO	NO	NO	0.98
ENSG00000283072	ENSE00003791393	RP11-359G22.4	lincRNA	20	22745446	22745606	+	reciprocal_best_hit	NO	NO	NO	NO	NO	NO	0.98125
ENSG00000283072	ENSG00000283072.2_M2	RP11-359G22.4	lincRNA	20	22745957	22746107	+	reciprocal_best_hit	NO	NO	NO	YES	NO	NO	0.993333333333333
ENSG00000213882	ENSE00001525935	CYB5AP4	processed_pseudogene	20	22885669	22886068	-	reciprocal_best_hit	NO	NO	NO	NO	NO	NO	0.99749373433584
ENSG00000228935	ENSE00001647532	RP11-189G24.2	processed_pseudogene	20	22960533	22960870	-	reciprocal_best_hit	NO	NO	NO	NO	NO	NO	0.982195845697329
ENSG00000228935	ENSE00001790055	RP11-189G24.2	processed_pseudogene	20	22961250	22961918	-	reciprocal_best_hit	NO	NO	NO	NO	NO	NO	0.980538922155689
ENSG00000228935	ENSE00001665003	RP11-189G24.2	processed_pseudogene	20	22962280	22963207	-	reciprocal_best_hit	NO	NO	NO	NO	NO	NO	0.96655879180151
ENSG00000228935	ENSE00001603504	RP11-189G24.2	processed_pseudogene	20	22965952	22966063	-	reciprocal_best_hit	NO	NO	NO	NO	NO	NO	0.990990990990991
ENSG00000230492	ENSE00001689060	RP4-753D10.5	antisense	20	23010208	23010269	-	reciprocal_best_hit	NO	NO	NO	NO	NO	NO	0.934426229508197
ENSG00000230492	ENSE00001725813	RP4-753D10.5	antisense	20	23010583	23010896	-	reciprocal_best_hit	NO	NO	NO	NO	NO	NO	0.987220447284345
ENSG00000230492	ENSE00001637358	RP4-753D10.5	antisense	20	23016755	23016858	-	reciprocal_best_hit	NO	NO	NO	NO	NO	NO	0.990291262135922
ENSG00000230492	ENSE00001745903	RP4-753D10.5	antisense	20	23030543	23030785	-	reciprocal_best_hit	NO	NO	NO	NO	NO	NO	0.983471074380165
ENSG00000132671	ENSE00000906832	SSTR4	protein_coding	20	23035385	23036812	+	reciprocal_best_hit	NO	NO	NO	NO	NO	NO	0.988086895585144
ENSG00000234646	ENSE00003796778	RP4-753D10.3	sense_overlapping	20	23037300	23037326	+	reciprocal_best_hit	NO	NO	NO	NO	NO	NO	1
ENSG00000234646	ENSE00001787033	RP4-753D10.3	sense_overlapping	20	23038222	23038305	+	reciprocal_best_hit	NO	NO	NO	NO	NO	NO	1
ENSG00000234646	ENSG00000234646.1_M2	RP4-753D10.3	sense_overlapping	20	23038933	23039236	+	reciprocal_best_hit	NO	NO	NO	YES	NO	NO	0.983498349834984
ENSG00000178726	ENSE00001472793	THBD	protein_coding	20	23045632	23049741	-	reciprocal_best_hit	NO	NO	NO	NO	NO	NO	0.989535166707228
ENSG00000279447	ENSE00003759273	RP4-737E23.6	TEC	20	23071546	23072722	-	reciprocal_best_hit	NO	NO	NO	NO	NO	NO	0.988945578231292
ENSG00000125810	ENSE00001101997	CD93	protein_coding	20	23079348	23083974	-	reciprocal_best_hit	NO	NO	NO	NO	NO	NO	0.984868136619109
ENSG00000125810	ENSE00000859471	CD93	protein_coding	20	23084258	23086340	-	reciprocal_best_hit	NO	NO	NO	NO	NO	NO	0.984149855907781
ENSG00000233746	ENSE00001619822	LINC00656	lincRNA	20	23125067	23126538	-	reciprocal_best_hit	NO	NO	NO	NO	NO	NO	0.983004758667573
ENSG00000233746	ENSE00001678350	LINC00656	lincRNA	20	23128628	23128729	-	reciprocal_best_hit	NO	NO	NO	NO	NO	NO	0.98019801980198
ENSG00000233746	ENSE00001745776	LINC00656	lincRNA	20	23128964	23129165	-	reciprocal_best_hit	NO	NO	NO	NO	NO	NO	1
ENSG00000233746	ENSE00001647520	LINC00656	lincRNA	20	23132498	23132621	-	reciprocal_best_hit	NO	NO	NO	NO	NO	NO	0.902439024390244
ENSG00000279164	ENSE00003758959	RP4-737E23.5	TEC	20	23148085	23149939	+	reciprocal_best_hit	NO	NO	NO	NO	NO	NO	0.989212513484358
ENSG00000201527	ENSE00001439420	RNA5SP478	rRNA	20	23160856	23160971	-	reciprocal_best_hit	NO	NO	NO	NO	NO	NO	1
ENSG00000275179	ENSE00003715464	RP4-737E23.7	lincRNA	20	23180175	23180247	+	reciprocal_best_hit	NO	NO	NO	NO	NO	NO	0.986111111111111
ENSG00000275179	ENSE00003729746	RP4-737E23.7	lincRNA	20	23180410	23180528	+	reciprocal_best_hit	NO	NO	NO	NO	NO	NO	0.983050847457627
ENSG00000275179	ENSE00003744761	RP4-737E23.7	lincRNA	20	23186399	23186550	+	reciprocal_best_hit	NO	NO	NO	NO	NO	NO	1
ENSG00000275179	ENSE00003751327	RP4-737E23.7	lincRNA	20	23187212	23187544	+	reciprocal_best_hit	NO	NO	NO	NO	NO	NO	0.990963855421687
ENSG00000230387	ENSG00000230387.1_M3	RP4-737E23.2	lincRNA	20	23187960	23190307	+	reciprocal_best_hit	NO	NO	NO	YES	NO	NO	0.982104814657009
ENSG00000277901	ENSE00003727519	RP5-851M4.1	lincRNA	20	23320957	23321209	-	reciprocal_best_hit	NO	NO	NO	NO	NO	NO	0.988095238095238
ENSG00000277901	ENSE00003726200	RP5-851M4.1	lincRNA	20	23322318	23322365	-	reciprocal_best_hit	NO	NO	NO	NO	NO	NO	0.980392156862745
ENSG00000277901	ENSE00003730930	RP5-851M4.1	lincRNA	20	23325002	23325086	-	reciprocal_best_hit	NO	NO	NO	NO	NO	NO	0.988095238095238
ENSG00000277901	ENSE00003733854	RP5-851M4.1	lincRNA	20	23325304	23325352	-	reciprocal_best_hit	NO	NO	NO	NO	NO	NO	1
ENSG00000234832	ENSE00001663589	RP3-322G13.7	antisense	20	23346940	23347597	-	reciprocal_best_hit	NO	NO	NO	NO	NO	NO	0.990867579908676
ENSG00000132661	ENSE00001025742	NXT1	protein_coding	20	23350735	23351061	+	reciprocal_best_hit	NO	NO	NO	NO	NO	NO	0.984662576687117
ENSG00000234832	ENSE00001692437	RP3-322G13.7	antisense	20	23351329	23351486	-	reciprocal_best_hit	NO	NO	NO	NO	NO	NO	0.993630573248408
ENSG00000132661	ENSE00000906836	NXT1	protein_coding	20	23353980	23354777	+	reciprocal_best_hit	NO	NO	NO	NO	NO	NO	0.994981179422836
ENSG00000232645	ENSG00000232645.1_M4	LINC01431	lincRNA	20	23356593	23357137	-	reciprocal_best_hit	NO	NO	NO	YES	NO	NO	0.992647058823529
ENSG00000232645	ENSE00001732813	LINC01431	lincRNA	20	23357720	23357855	-	reciprocal_best_hit	NO	NO	NO	NO	NO	NO	0.992592592592593
ENSG00000232645	ENSG00000232645.1_M2	LINC01431	lincRNA	20	23357954	23358116	-	reciprocal_best_hit	NO	NO	NO	YES	NO	NO	0.993827160493827
ENSG00000125812	ENSE00001025751	GZF1	protein_coding	20	23362181	23362237	+	reciprocal_best_hit	NO	NO	NO	NO	NO	NO	0.964285714285714
ENSG00000125812	ENSE00001664356	GZF1	protein_coding	20	23362319	23362850	+	reciprocal_best_hit	NO	NO	NO	NO	NO	NO	0.988700564971751
ENSG00000125812	ENSE00001786493	GZF1	protein_coding	20	23363220	23363317	+	reciprocal_best_hit	NO	NO	NO	NO	NO	NO	0.979381443298969
ENSG00000125812	ENSG00000125812.1_M4	GZF1	protein_coding	20	23364362	23365747	+	reciprocal_best_hit	NO	NO	NO	YES	NO	NO	0.992057761732852
ENSG00000125812	ENSE00003471644	GZF1	protein_coding	20	23367002	23367097	+	reciprocal_best_hit	NO	NO	NO	NO	NO	NO	1
ENSG00000125812	ENSG00000125812.1_M3	GZF1	protein_coding	20	23368761	23368929	+	reciprocal_best_hit	NO	NO	NO	YES	NO	NO	0.994047619047619
ENSG00000125812	ENSE00000859463	GZF1	protein_coding	20	23369583	23369741	+	reciprocal_best_hit	NO	NO	NO	NO	NO	NO	1
ENSG00000125812	ENSG00000125812.2_M3	GZF1	protein_coding	20	23370090	23373063	+	reciprocal_best_hit	NO	NO	NO	YES	NO	NO	0.989572822065254
ENSG00000125814	ENSG00000125814.1_M2	NAPB	protein_coding	20	23374518	23377486	-	reciprocal_best_hit	NO	NO	NO	YES	NO	NO	0.990566037735849
ENSG00000125814	ENSG00000125814.1_M4	NAPB	protein_coding	20	23378798	23379935	-	reciprocal_best_hit	NO	NO	NO	YES	NO	NO	0.994722955145119
ENSG00000201728	ENSE00001439621	RNA5SP479	rRNA	20	23380895	23381012	-	reciprocal_best_hit	NO	NO	NO	NO	NO	NO	1
ENSG00000125814	ENSE00003563042	NAPB	protein_coding	20	23381212	23381317	-	reciprocal_best_hit	NO	NO	NO	NO	NO	NO	1
ENSG00000125814	ENSE00003464611	NAPB	protein_coding	20	23389945	23390030	-	reciprocal_best_hit	NO	NO	NO	NO	NO	NO	1
ENSG00000125814	ENSE00003471825	NAPB	protein_coding	20	23390208	23390264	-	reciprocal_best_hit	NO	NO	NO	NO	NO	NO	1
ENSG00000125814	ENSE00003466421	NAPB	protein_coding	20	23394921	23394999	-	reciprocal_best_hit	NO	NO	NO	NO	NO	NO	1
ENSG00000125814	ENSE00000859452	NAPB	protein_coding	20	23395138	23395185	-	reciprocal_best_hit	NO	NO	NO	NO	NO	NO	1
ENSG00000125814	ENSG00000125814.1_M3	NAPB	protein_coding	20	23396737	23397200	-	reciprocal_best_hit	NO	NO	NO	YES	NO	NO	0.987041036717063
ENSG00000125814	ENSE00003499945	NAPB	protein_coding	20	23402992	23403072	-	reciprocal_best_hit	NO	NO	NO	NO	NO	NO	1
ENSG00000125814	ENSG00000125814.2_M4	NAPB	protein_coding	20	23421304	23421519	-	reciprocal_best_hit	NO	NO	NO	YES	NO	NO	0.990697674418605
ENSG00000125823	ENSE00001129203	CSTL1	protein_coding	20	23439684	23439806	+	reciprocal_best_hit	NO	NO	NO	NO	NO	NO	0.983606557377049
ENSG00000125823	ENSG00000125823.1_M3	CSTL1	protein_coding	20	23440143	23440486	+	reciprocal_best_hit	NO	NO	NO	YES	NO	NO	0.982507288629738
ENSG00000125823	ENSE00003734303	CSTL1	protein_coding	20	23440625	23440637	+	reciprocal_best_hit	NO	NO	NO	NO	NO	NO	1
ENSG00000125823	ENSE00001923300	CSTL1	protein_coding	20	23442256	23442458	+	reciprocal_best_hit	NO	NO	NO	NO	NO	NO	0.965346534653465
ENSG00000125823	ENSE00001376763	CSTL1	protein_coding	20	23443933	23444044	+	reciprocal_best_hit	NO	NO	NO	NO	NO	NO	0.981981981981982
ENSG00000125823	ENSE00001131433	CSTL1	protein_coding	20	23444770	23444930	+	reciprocal_best_hit	NO	NO	NO	NO	NO	NO	0.98125
ENSG00000125831	ENSE00001472444	CST11	protein_coding	20	23450402	23450589	-	reciprocal_best_hit	NO	NO	NO	NO	NO	NO	0.973262032085562
ENSG00000125831	ENSE00000859441	CST11	protein_coding	20	23451815	23451920	-	reciprocal_best_hit	NO	NO	NO	NO	NO	NO	0.952380952380952
ENSG00000125831	ENSG00000125831.1_M2	CST11	protein_coding	20	23452583	23452857	-	reciprocal_best_hit	NO	NO	NO	YES	NO	NO	0.996350364963504
ENSG00000200208	ENSE00001808273	Y_RNA	misc_RNA	20	23457583	23457685	-	reciprocal_best_hit	NO	NO	NO	NO	NO	NO	0.970588235294118
ENSG00000273838	ENSE00003743021	RP3-333B15.5	lincRNA	20	23458528	23458665	+	reciprocal_best_hit	NO	NO	NO	NO	NO	NO	1
ENSG00000273838	ENSE00003732771	RP3-333B15.5	lincRNA	20	23459066	23459459	+	reciprocal_best_hit	NO	NO	NO	NO	NO	NO	0.989821882951654
ENSG00000226344	ENSE00001684347	CST12P	unitary_pseudogene	20	23475699	23475887	+	reciprocal_best_hit	NO	NO	NO	NO	NO	NO	0.968085106382979
ENSG00000226344	ENSE00001688118	CST12P	unitary_pseudogene	20	23478639	23478744	+	reciprocal_best_hit	NO	NO	NO	NO	NO	NO	1
ENSG00000226344	ENSE00001629610	CST12P	unitary_pseudogene	20	23479729	23479798	+	reciprocal_best_hit	NO	NO	NO	NO	NO	NO	0.971014492753623
ENSG00000260202	ENSE00003727095	RP3-333B15.4	lincRNA	20	23481644	23481763	-	reciprocal_best_hit	NO	NO	NO	NO	NO	NO	0.983193277310924
ENSG00000276638	ENSE00003730614	RP3-333B15.6	lincRNA	20	23489415	23489973	-	reciprocal_best_hit	NO	NO	NO	NO	NO	NO	0.987455197132617
ENSG00000125815	ENSG00000125815.1_M2	CST8	protein_coding	20	23491100	23491342	+	reciprocal_best_hit	NO	NO	NO	YES	NO	NO	0.958677685950413
ENSG00000125815	ENSE00000859437	CST8	protein_coding	20	23491524	23491898	+	reciprocal_best_hit	NO	NO	NO	NO	NO	NO	0.975935828877005
ENSG00000125815	ENSE00000859436	CST8	protein_coding	20	23492957	23493071	+	reciprocal_best_hit	NO	NO	NO	NO	NO	NO	0.991228070175439
ENSG00000125815	ENSG00000125815.2_M2	CST8	protein_coding	20	23495830	23496018	+	reciprocal_best_hit	NO	NO	NO	YES	NO	NO	0.98936170212766
ENSG00000260202	ENSG00000260202.1_M2	RP3-333B15.4	lincRNA	20	23516883	23519054	-	reciprocal_best_hit	NO	NO	NO	YES	NO	NO	0.988023952095808
ENSG00000204663	ENSG00000204663.1_M2	CST13P	transcribed_unprocessed_pseudogene	20	23519145	23519484	+	reciprocal_best_hit	NO	NO	NO	YES	NO	NO	0.994100294985251
ENSG00000204663	ENSG00000204663.1_M3	CST13P	transcribed_unprocessed_pseudogene	20	23520746	23521108	+	reciprocal_best_hit	NO	NO	NO	YES	NO	NO	0.961325966850829
ENSG00000204663	ENSE00001802175	CST13P	transcribed_unprocessed_pseudogene	20	23534197	23534308	+	reciprocal_best_hit	NO	NO	NO	NO	NO	NO	0.990990990990991
ENSG00000204663	ENSG00000204663.2_M2	CST13P	transcribed_unprocessed_pseudogene	20	23541673	23542018	+	reciprocal_best_hit	NO	NO	NO	YES	NO	NO	0.997101449275362
ENSG00000204662	ENSE00001472348	CST9LP1	unprocessed_pseudogene	20	23547763	23547853	-	reciprocal_best_hit	NO	NO	NO	NO	NO	NO	1
ENSG00000204662	ENSE00001472353	CST9LP1	unprocessed_pseudogene	20	23548801	23548915	-	reciprocal_best_hit	NO	NO	NO	NO	NO	NO	0.982456140350877
ENSG00000204662	ENSE00001472354	CST9LP1	unprocessed_pseudogene	20	23550412	23550652	-	reciprocal_best_hit	NO	NO	NO	NO	NO	NO	1
ENSG00000101435	ENSE00001472323	CST9L	protein_coding	20	23564731	23565037	-	reciprocal_best_hit	NO	NO	NO	NO	NO	NO	0.993464052287582
ENSG00000101435	ENSE00000660933	CST9L	protein_coding	20	23565973	23566087	-	reciprocal_best_hit	YES	NO	NO	NO	NO	NO	0.991228070175439
ENSG00000101435	ENSE00001472328	CST9L	protein_coding	20	23568210	23568749	-	reciprocal_best_hit	NO	NO	NO	NO	NO	NO	0.981447124304267
ENSG00000204658	ENSE00001756235	CST9LP2	unprocessed_pseudogene	20	23583644	23583760	+	reciprocal_best_hit	NO	NO	NO	NO	NO	NO	0.991379310344828
ENSG00000204658	ENSE00001605898	CST9LP2	unprocessed_pseudogene	20	23585343	23585457	+	reciprocal_best_hit	YES	NO	NO	NO	NO	NO	1
ENSG00000204658	ENSE00001710557	CST9LP2	unprocessed_pseudogene	20	23586420	23586510	+	reciprocal_best_hit	NO	NO	NO	NO	NO	NO	1
ENSG00000173335	ENSE00001472299	CST9	protein_coding	20	23602409	23603734	-	reciprocal_best_hit	NO	NO	NO	NO	NO	NO	0.985660377358491
ENSG00000173335	ENSE00001472300	CST9	protein_coding	20	23605609	23605876	-	reciprocal_best_hit	NO	NO	NO	NO	NO	NO	0.9812734082397
ENSG00000101439	ENSE00001533100	CST3	protein_coding	20	23626705	23629465	-	reciprocal_best_hit	NO	NO	NO	NO	NO	NO	0.975724637681159
ENSG00000270001	ENSE00003407673	RP11-218C14.8	lincRNA	20	23631825	23632316	-	reciprocal_best_hit	NO	NO	NO	NO	NO	NO	0.987780040733198
ENSG00000101439	ENSG00000101439.1_M3	CST3	protein_coding	20	23633647	23633999	-	reciprocal_best_hit	NO	NO	NO	YES	NO	NO	0.985795454545455
ENSG00000101439	ENSE00000660936	CST3	protein_coding	20	23635253	23635367	-	reciprocal_best_hit	NO	NO	NO	NO	NO	NO	1
ENSG00000101439	ENSG00000101439.2_M3	CST3	protein_coding	20	23637619	23638026	-	reciprocal_best_hit	NO	NO	NO	YES	NO	NO	0.99017199017199
ENSG00000101439	ENSE00001533097	CST3	protein_coding	20	23638411	23638473	-	reciprocal_best_hit	NO	NO	NO	NO	NO	NO	0.967741935483871
ENSG00000225056	ENSE00001804471	RP11-218C14.5	lincRNA	20	23655224	23655594	-	reciprocal_best_hit	NO	NO	NO	NO	NO	NO	0.989189189189189
ENSG00000225056	ENSE00001766647	RP11-218C14.5	lincRNA	20	23656324	23656390	-	reciprocal_best_hit	NO	NO	NO	NO	NO	NO	0.984848484848485
ENSG00000232595	ENSE00001752873	CST2P1	unprocessed_pseudogene	20	23711319	23711406	-	reciprocal_best_hit	YES	NO	NO	NO	NO	NO	1
ENSG00000170373	ENSG00000170373.1_M2	CST1	protein_coding	20	23747552	23747899	-	reciprocal_best_hit	YES	NO	NO	YES	NO	NO	0.979827089337176
ENSG00000170373	ENSG00000170373.2_M2	CST1	protein_coding	20	23750638	23750937	-	reciprocal_best_hit	NO	NO	NO	YES	NO	NO	0.976588628762542
ENSG00000277975	ENSE00003712728	CSTP2	unprocessed_pseudogene	20	23772784	23772859	-	reciprocal_best_hit	YES	NO	NO	NO	NO	NO	1
ENSG00000277975	ENSE00003740926	CSTP2	unprocessed_pseudogene	20	23774074	23774171	-	reciprocal_best_hit	NO	NO	NO	NO	NO	NO	0.979381443298969
ENSG00000277975	ENSE00003721719	CSTP2	unprocessed_pseudogene	20	23775943	23776169	-	reciprocal_best_hit	NO	NO	NO	NO	NO	NO	0.986725663716814
ENSG00000230908	ENSE00001777783	XXyac-YX60D10.1	antisense	20	23803738	23803836	+	reciprocal_best_hit	NO	NO	NO	NO	NO	NO	0.979591836734694
ENSG00000170369	ENSE00001424244	CST2	protein_coding	20	23823768	23824103	-	reciprocal_best_hit	YES	NO	NO	NO	NO	NO	0.982089552238806
ENSG00000170369	ENSE00001625618	CST2	protein_coding	20	23825209	23825323	-	reciprocal_best_hit	YES	NO	NO	NO	NO	NO	0.964912280701754
ENSG00000170369	ENSE00001601194	CST2	protein_coding	20	23826432	23826731	-	reciprocal_best_hit	NO	NO	NO	NO	NO	NO	0.969899665551839
ENSG00000170367	ENSE00001131251	CST5	protein_coding	20	23875934	23876271	-	reciprocal_best_hit	NO	NO	NO	NO	NO	NO	0.985163204747775
ENSG00000170367	ENSE00001592538	CST5	protein_coding	20	23877504	23877618	-	reciprocal_best_hit	NO	NO	NO	NO	NO	NO	1
ENSG00000170367	ENSE00001131256	CST5	protein_coding	20	23879445	23879750	-	reciprocal_best_hit	NO	NO	NO	NO	NO	NO	0.980327868852459
ENSG00000228476	ENSE00001654038	CSTP1	unprocessed_pseudogene	20	23920063	23920176	-	reciprocal_best_hit	NO	NO	NO	NO	NO	NO	0.991150442477876
ENSG00000228476	ENSE00001776949	CSTP1	unprocessed_pseudogene	20	23921947	23922169	-	reciprocal_best_hit	NO	NO	NO	NO	NO	NO	0.963963963963964
ENSG00000236151	ENSE00001744862	RP5-1100I6.1	lincRNA	20	24142589	24142966	-	reciprocal_best_hit	NO	NO	NO	NO	NO	NO	0.984084880636605
ENSG00000236151	ENSE00001666828	RP5-1100I6.1	lincRNA	20	24144229	24144386	-	reciprocal_best_hit	NO	NO	NO	NO	NO	NO	0.968152866242038
ENSG00000230133	ENSE00001641483	LINC01721	lincRNA	20	24199766	24199834	+	reciprocal_best_hit	NO	NO	NO	NO	NO	NO	0.985294117647059
ENSG00000230133	ENSE00001707060	LINC01721	lincRNA	20	24211348	24212691	+	reciprocal_best_hit	NO	NO	NO	NO	NO	NO	0.98957557706627
ENSG00000230133	ENSE00001696844	LINC01721	lincRNA	20	24223703	24224588	+	reciprocal_best_hit	NO	NO	NO	NO	NO	NO	0.949152542372881
ENSG00000200231	ENSE00001438124	RNU1-23P	snRNA	20	24237254	24237398	+	reciprocal_best_hit	NO	NO	NO	NO	NO	NO	0.986111111111111
ENSG00000232200	ENSE00001600684	RP4-564O4.1	lincRNA	20	24297584	24297766	-	reciprocal_best_hit	NO	NO	NO	NO	NO	NO	0.983516483516483
ENSG00000232200	ENSE00001644842	RP4-564O4.1	lincRNA	20	24298271	24298417	-	reciprocal_best_hit	NO	NO	NO	NO	NO	NO	0.993150684931507
ENSG00000232200	ENSE00001710334	RP4-564O4.1	lincRNA	20	24314669	24314758	-	reciprocal_best_hit	NO	NO	NO	NO	NO	NO	0.98876404494382
ENSG00000232200	ENSE00001613666	RP4-564O4.1	lincRNA	20	24317138	24317207	-	reciprocal_best_hit	NO	NO	NO	NO	NO	NO	0.985507246376812
ENSG00000232200	ENSE00001793432	RP4-564O4.1	lincRNA	20	24317970	24318086	-	reciprocal_best_hit	NO	NO	NO	NO	NO	NO	0.974137931034483
ENSG00000234069	ENSE00001672166	GAPDHP53	processed_pseudogene	20	24445390	24446314	+	reciprocal_best_hit	NO	NO	NO	NO	NO	NO	0.989177489177489
ENSG00000101463	ENSE00001129091	SYNDIG1	protein_coding	20	24469198	24469753	+	reciprocal_best_hit	NO	NO	NO	NO	NO	NO	0.989189189189189
ENSG00000228539	ENSE00001612121	RP11-526K17.2	antisense	20	24491471	24491738	-	reciprocal_best_hit	NO	NO	NO	NO	NO	NO	0.99250936329588
ENSG00000228539	ENSE00001641832	RP11-526K17.2	antisense	20	24495420	24495799	-	reciprocal_best_hit	NO	NO	NO	NO	NO	NO	0.984168865435356
ENSG00000228539	ENSE00001678544	RP11-526K17.2	antisense	20	24502168	24502345	-	reciprocal_best_hit	NO	NO	NO	NO	NO	NO	1
ENSG00000101463	ENSE00001471984	SYNDIG1	protein_coding	20	24543019	24543577	+	reciprocal_best_hit	NO	NO	NO	NO	NO	NO	0.996415770609319
ENSG00000101463	ENSG00000101463.1_M2	SYNDIG1	protein_coding	20	24584855	24584993	+	reciprocal_best_hit	NO	NO	NO	YES	NO	NO	0.992753623188406
ENSG00000101463	ENSE00001896839	SYNDIG1	protein_coding	20	24596828	24597153	+	reciprocal_best_hit	NO	NO	NO	NO	NO	NO	0.984615384615385
ENSG00000101463	ENSE00001471968	SYNDIG1	protein_coding	20	24665345	24666616	+	reciprocal_best_hit	NO	NO	NO	NO	NO	NO	0.99213217938631
ENSG00000231015	ENSE00001731709	RP5-860P4.2	lincRNA	20	24679546	24679664	+	reciprocal_best_hit	NO	NO	NO	NO	NO	NO	0.983050847457627
ENSG00000231015	ENSE00001779689	RP5-860P4.2	lincRNA	20	24680304	24680991	+	reciprocal_best_hit	NO	NO	NO	NO	NO	NO	0.975254730713246
ENSG00000274173	ENSE00003721102	RP4-568C11.4	lincRNA	20	24931839	24932983	+	reciprocal_best_hit	NO	NO	NO	NO	NO	NO	0.982517482517482
ENSG00000077984	ENSE00001471913	CST7	protein_coding	20	24949229	24949575	+	reciprocal_best_hit	NO	NO	NO	NO	NO	NO	0.968208092485549
ENSG00000077984	ENSE00000660959	CST7	protein_coding	20	24957286	24957459	+	reciprocal_best_hit	NO	NO	NO	NO	NO	NO	0.982658959537572
ENSG00000077984	ENSE00000660960	CST7	protein_coding	20	24958927	24959044	+	reciprocal_best_hit	NO	NO	NO	NO	NO	NO	0.982905982905983
ENSG00000077984	ENSE00001887147	CST7	protein_coding	20	24959634	24959928	+	reciprocal_best_hit	NO	NO	NO	NO	NO	NO	0.989795918367347
ENSG00000101474	ENSE00001635368	APMAP	protein_coding	20	24962924	24964022	-	reciprocal_best_hit	NO	NO	NO	NO	NO	NO	0.986338797814208
ENSG00000101474	ENSE00001635269	APMAP	protein_coding	20	24964374	24964398	-	reciprocal_best_hit	NO	NO	NO	NO	NO	NO	1
ENSG00000101474	ENSE00001129010	APMAP	protein_coding	20	24968891	24969084	-	reciprocal_best_hit	NO	NO	NO	NO	NO	NO	1
ENSG00000101474	ENSE00000859489	APMAP	protein_coding	20	24969525	24969660	-	reciprocal_best_hit	NO	NO	NO	NO	NO	NO	1
ENSG00000101474	ENSE00000660965	APMAP	protein_coding	20	24970196	24970371	-	reciprocal_best_hit	NO	NO	NO	NO	NO	NO	0.994285714285714
ENSG00000101474	ENSE00000660966	APMAP	protein_coding	20	24971459	24971576	-	reciprocal_best_hit	NO	NO	NO	NO	NO	NO	0.982905982905983
ENSG00000101474	ENSE00000660967	APMAP	protein_coding	20	24973644	24973737	-	reciprocal_best_hit	NO	NO	NO	NO	NO	NO	1
ENSG00000207355	ENSE00001499633	RNU6-1257P	snRNA	20	24974170	24974280	+	reciprocal_best_hit	NO	NO	NO	NO	NO	NO	0.972727272727273
ENSG00000101474	ENSE00000660968	APMAP	protein_coding	20	24978766	24978882	-	reciprocal_best_hit	NO	NO	NO	NO	NO	NO	0.991379310344828
ENSG00000101474	ENSE00000660969	APMAP	protein_coding	20	24983902	24984019	-	reciprocal_best_hit	NO	NO	NO	NO	NO	NO	1
ENSG00000101474	ENSG00000101474.1_M2	APMAP	protein_coding	20	24992593	24992979	-	reciprocal_best_hit	NO	NO	NO	YES	NO	NO	0.961139896373057
ENSG00000154930	ENSG00000154930.1_M3	ACSS1	protein_coding	20	25006229	25007941	-	reciprocal_best_hit	NO	NO	NO	YES	NO	NO	0.987733644859813
ENSG00000154930	ENSG00000154930.1_M2	ACSS1	protein_coding	20	25009269	25012326	-	reciprocal_best_hit	NO	NO	NO	YES	NO	NO	0.987896630683677
ENSG00000154930	ENSE00001018469	ACSS1	protein_coding	20	25012600	25012664	-	reciprocal_best_hit	NO	NO	NO	NO	NO	NO	0.96875
ENSG00000154930	ENSG00000154930.2_M2	ACSS1	protein_coding	20	25012811	25012939	-	reciprocal_best_hit	NO	NO	NO	YES	NO	NO	0.9921875
ENSG00000154930	ENSE00001265023	ACSS1	protein_coding	20	25013535	25013662	-	reciprocal_best_hit	NO	NO	NO	NO	NO	NO	1
ENSG00000154930	ENSE00001018477	ACSS1	protein_coding	20	25013960	25014073	-	reciprocal_best_hit	NO	NO	NO	NO	NO	NO	1
ENSG00000154930	ENSE00001018481	ACSS1	protein_coding	20	25015137	25015230	-	reciprocal_best_hit	NO	NO	NO	NO	NO	NO	1
ENSG00000154930	ENSE00001018473	ACSS1	protein_coding	20	25020009	25020147	-	reciprocal_best_hit	NO	NO	NO	NO	NO	NO	1
ENSG00000154930	ENSE00001203634	ACSS1	protein_coding	20	25021388	25021536	-	reciprocal_best_hit	NO	NO	NO	NO	NO	NO	1
ENSG00000154930	ENSE00001203636	ACSS1	protein_coding	20	25022939	25023092	-	reciprocal_best_hit	NO	NO	NO	NO	NO	NO	0.973856209150327
ENSG00000154930	ENSE00001299793	ACSS1	protein_coding	20	25023465	25023641	-	reciprocal_best_hit	NO	NO	NO	NO	NO	NO	1
ENSG00000154930	ENSE00001265054	ACSS1	protein_coding	20	25030758	25030958	-	reciprocal_best_hit	NO	NO	NO	NO	NO	NO	0.995
ENSG00000154930	ENSE00002238238	ACSS1	protein_coding	20	25032368	25032706	-	reciprocal_best_hit	NO	NO	NO	NO	NO	NO	0.988165680473373
ENSG00000154930	ENSE00001471469	ACSS1	protein_coding	20	25045937	25046872	-	reciprocal_best_hit	NO	NO	NO	NO	NO	NO	0.985026737967914
ENSG00000154930	ENSE00001160223	ACSS1	protein_coding	20	25048084	25048181	-	reciprocal_best_hit	NO	NO	NO	NO	NO	NO	0.989690721649485
ENSG00000154930	ENSG00000154930.3_M2	ACSS1	protein_coding	20	25057768	25058980	-	reciprocal_best_hit	NO	NO	NO	YES	NO	NO	0.966171617161716
ENSG00000275358	ENSE00003751098	RP5-1025A1.3	lincRNA	20	25062961	25063591	-	reciprocal_best_hit	NO	NO	NO	NO	NO	NO	0.985714285714286
ENSG00000100987	ENSG00000100987.1_M2	VSX1	protein_coding	20	25070884	25072018	-	reciprocal_best_hit	NO	NO	NO	YES	NO	NO	0.990299823633157
ENSG00000100987	ENSE00003492377	VSX1	protein_coding	20	25072535	25072643	-	reciprocal_best_hit	NO	NO	NO	NO	NO	NO	1
ENSG00000100987	ENSG00000100987.2_M2	VSX1	protein_coding	20	25075435	25076550	-	reciprocal_best_hit	NO	NO	NO	YES	NO	NO	0.996412556053812
ENSG00000100987	ENSG00000100987.3_M2	VSX1	protein_coding	20	25077684	25077999	-	reciprocal_best_hit	NO	NO	NO	YES	NO	NO	0.990476190476191
ENSG00000100987	ENSG00000100987.4_M2	VSX1	protein_coding	20	25078547	25078952	-	reciprocal_best_hit	NO	NO	NO	YES	NO	NO	0.985185185185185
ENSG00000100987	ENSE00000660987	VSX1	protein_coding	20	25079435	25079514	-	reciprocal_best_hit	NO	NO	NO	NO	NO	NO	1
ENSG00000100987	ENSG00000100987.5_M2	VSX1	protein_coding	20	25081672	25082365	-	reciprocal_best_hit	NO	NO	NO	YES	NO	NO	0.994227994227994
ENSG00000225069	ENSE00001667817	RP5-1025A1.2	processed_pseudogene	20	25099104	25099928	+	reciprocal_best_hit	NO	NO	NO	NO	NO	NO	0.987864077669903
ENSG00000230725	ENSE00001602989	RP4-738P15.1	lincRNA	20	25140788	25142831	-	reciprocal_best_hit	NO	NO	NO	NO	NO	NO	0.982378854625551
ENSG00000230725	ENSG00000230725.1_M3	RP4-738P15.1	lincRNA	20	25143239	25143513	-	reciprocal_best_hit	NO	NO	NO	YES	NO	NO	0.992700729927007
ENSG00000230725	ENSG00000230725.1_M2	RP4-738P15.1	lincRNA	20	25144278	25144423	-	reciprocal_best_hit	NO	NO	NO	YES	NO	NO	0.986206896551724
ENSG00000230725	ENSE00001684929	RP4-738P15.1	lincRNA	20	25147448	25147464	-	reciprocal_best_hit	NO	NO	NO	NO	NO	NO	1
ENSG00000230725	ENSG00000230725.2_M2	RP4-738P15.1	lincRNA	20	25149191	25149258	-	reciprocal_best_hit	NO	NO	NO	YES	NO	NO	0.985074626865672
ENSG00000225344	ENSE00001664233	RP4-738P15.4	processed_pseudogene	20	25161166	25162061	-	reciprocal_best_hit	NO	NO	NO	NO	NO	NO	0.970949720670391
ENSG00000197586	ENSG00000197586.1_M11	ENTPD6	protein_coding	20	25195692	25195867	+	reciprocal_best_hit	NO	NO	NO	YES	NO	NO	0.994285714285714
ENSG00000197586	ENSE00001706608	ENTPD6	protein_coding	20	25196153	25196254	+	reciprocal_best_hit	NO	NO	NO	NO	NO	NO	0.98019801980198
ENSG00000197586	ENSE00001622082	ENTPD6	protein_coding	20	25197104	25197226	+	reciprocal_best_hit	NO	NO	NO	NO	NO	NO	1
ENSG00000197586	ENSE00002725149	ENTPD6	protein_coding	20	25206521	25206590	+	reciprocal_best_hit	NO	NO	NO	NO	NO	NO	0.985507246376812
ENSG00000197586	ENSG00000197586.1_M3	ENTPD6	protein_coding	20	25207075	25207397	+	reciprocal_best_hit	NO	NO	NO	YES	NO	NO	0.993788819875776
ENSG00000197586	ENSE00000660991	ENTPD6	protein_coding	20	25209848	25209925	+	reciprocal_best_hit	NO	NO	NO	NO	NO	NO	0.987012987012987
ENSG00000197586	ENSG00000197586.2_M3	ENTPD6	protein_coding	20	25213262	25213406	+	reciprocal_best_hit	NO	NO	NO	YES	NO	NO	0.993055555555556
ENSG00000202414	ENSE00001440307	Y_RNA	misc_RNA	20	25214697	25214798	+	reciprocal_best_hit	NO	NO	NO	NO	NO	NO	0.99009900990099
ENSG00000197586	ENSE00000660993	ENTPD6	protein_coding	20	25214866	25214942	+	reciprocal_best_hit	NO	NO	NO	NO	NO	NO	0.986842105263158
ENSG00000197586	ENSG00000197586.1_M2	ENTPD6	protein_coding	20	25215675	25215711	+	reciprocal_best_hit	NO	NO	NO	YES	NO	NO	1
ENSG00000197586	ENSG00000197586.2_M2	ENTPD6	protein_coding	20	25216647	25216736	+	reciprocal_best_hit	NO	NO	NO	YES	NO	NO	1
ENSG00000197586	ENSE00003688751	ENTPD6	protein_coding	20	25217501	25217581	+	reciprocal_best_hit	NO	NO	NO	NO	NO	NO	0.9875
ENSG00000197586	ENSE00003694016	ENTPD6	protein_coding	20	25218549	25218614	+	reciprocal_best_hit	NO	NO	NO	NO	NO	NO	1
ENSG00000197586	ENSE00003784794	ENTPD6	protein_coding	20	25221231	25221333	+	reciprocal_best_hit	NO	NO	NO	NO	NO	NO	1
ENSG00000197586	ENSG00000197586.1_M5	ENTPD6	protein_coding	20	25221791	25222978	+	reciprocal_best_hit	NO	NO	NO	YES	NO	NO	0.987363100252738
ENSG00000197586	ENSG00000197586.1_M6	ENTPD6	protein_coding	20	25223866	25225317	+	reciprocal_best_hit	NO	NO	NO	YES	NO	NO	0.991040661612681
ENSG00000197586	ENSG00000197586.3_M2	ENTPD6	protein_coding	20	25225498	25226447	+	reciprocal_best_hit	NO	NO	NO	YES	NO	NO	0.990516332982086
ENSG00000279322	ENSE00003755500_F1	RP4-738P15.6	TEC	20	25226729	25226735	-	reciprocal_best_hit	NO	NO	YES	NO	NO	NO	0.98
ENSG00000277938	ENSE00003723007	RP5-965G21.3	lincRNA	20	25229149	25231933	+	reciprocal_best_hit	NO	NO	NO	NO	NO	NO	0.986709770114943
ENSG00000274414	ENSE00003713394	RP5-965G21.4	lincRNA	20	25245119	25245229	-	reciprocal_best_hit	NO	NO	NO	NO	NO	NO	1
ENSG00000100994	ENSE00000859498	PYGB	protein_coding	20	25248068	25248421	+	reciprocal_best_hit	NO	NO	NO	NO	NO	NO	1
ENSG00000274507	ENSE00003741306	RP5-965G21.5	antisense	20	25251007	25251304	-	reciprocal_best_hit	NO	NO	NO	NO	NO	NO	0.986531986531986
ENSG00000100994	ENSE00000661004	PYGB	protein_coding	20	25259236	25259338	+	reciprocal_best_hit	NO	NO	NO	NO	NO	NO	1
ENSG00000100994	ENSE00001140409	PYGB	protein_coding	20	25269128	25269207	+	reciprocal_best_hit	NO	NO	NO	NO	NO	NO	1
ENSG00000100994	ENSE00001140397	PYGB	protein_coding	20	25274591	25274723	+	reciprocal_best_hit	NO	NO	NO	NO	NO	NO	0.992424242424242
ENSG00000100994	ENSE00001597985	PYGB	protein_coding	20	25276645	25276757	+	reciprocal_best_hit	NO	NO	NO	NO	NO	NO	0.991071428571429
ENSG00000100994	ENSE00001140385	PYGB	protein_coding	20	25277243	25277326	+	reciprocal_best_hit	NO	NO	NO	NO	NO	NO	0.987951807228916
ENSG00000100994	ENSE00001140376	PYGB	protein_coding	20	25278318	25278462	+	reciprocal_best_hit	NO	NO	NO	NO	NO	NO	0.986111111111111
ENSG00000100994	ENSE00001779306	PYGB	protein_coding	20	25279056	25279149	+	reciprocal_best_hit	NO	NO	NO	NO	NO	NO	0.989247311827957
ENSG00000100994	ENSE00000661012	PYGB	protein_coding	20	25280265	25280412	+	reciprocal_best_hit	NO	NO	NO	NO	NO	NO	0.993197278911565
ENSG00000100994	ENSE00001140359	PYGB	protein_coding	20	25280948	25281112	+	reciprocal_best_hit	NO	NO	NO	NO	NO	NO	0.99390243902439
ENSG00000100994	ENSE00001140348	PYGB	protein_coding	20	25282032	25282147	+	reciprocal_best_hit	NO	NO	NO	NO	NO	NO	1
ENSG00000100994	ENSE00001140340	PYGB	protein_coding	20	25283175	25283277	+	reciprocal_best_hit	NO	NO	NO	NO	NO	NO	1
ENSG00000100994	ENSE00001767518	PYGB	protein_coding	20	25284103	25284251	+	reciprocal_best_hit	NO	NO	NO	NO	NO	NO	0.986486486486487
ENSG00000100994	ENSE00001140326	PYGB	protein_coding	20	25288424	25288483	+	reciprocal_best_hit	NO	NO	NO	NO	NO	NO	1
ENSG00000100994	ENSE00001787364	PYGB	protein_coding	20	25289847	25289930	+	reciprocal_best_hit	NO	NO	NO	NO	NO	NO	0.987951807228916
ENSG00000100994	ENSE00001140318	PYGB	protein_coding	20	25290480	25290622	+	reciprocal_best_hit	NO	NO	NO	NO	NO	NO	0.992957746478873
ENSG00000100994	ENSE00001786057	PYGB	protein_coding	20	25292405	25292613	+	reciprocal_best_hit	NO	NO	NO	NO	NO	NO	0.995192307692308
ENSG00000100994	ENSG00000100994.1_M2	PYGB	protein_coding	20	25293900	25294292	+	reciprocal_best_hit	NO	NO	NO	YES	NO	NO	0.987244897959184
ENSG00000100997	ENSE00003601870	ABHD12	protein_coding	20	25294742	25295030	-	reciprocal_best_hit	NO	NO	NO	NO	NO	NO	0.975694444444444
ENSG00000100994	ENSE00003460504	PYGB	protein_coding	20	25295603	25295670	+	reciprocal_best_hit	NO	NO	NO	NO	NO	NO	1
ENSG00000100994	ENSG00000100994.1_M3	PYGB	protein_coding	20	25296369	25298014	+	reciprocal_best_hit	NO	NO	NO	YES	NO	NO	0.982978723404255
ENSG00000100997	ENSG00000100997.1_M2	ABHD12	protein_coding	20	25300197	25300884	-	reciprocal_best_hit	NO	NO	NO	YES	NO	NO	0.985443959243086
ENSG00000100997	ENSE00003042359	ABHD12	protein_coding	20	25302218	25302346	-	reciprocal_best_hit	NO	NO	NO	NO	NO	NO	0.9921875
ENSG00000100997	ENSG00000100997.2_M2	ABHD12	protein_coding	20	25303262	25303628	-	reciprocal_best_hit	NO	NO	NO	YES	NO	NO	0.991803278688525
ENSG00000100997	ENSE00003561189	ABHD12	protein_coding	20	25306832	25306915	-	reciprocal_best_hit	NO	NO	NO	NO	NO	NO	1
ENSG00000100997	ENSE00003619140	ABHD12	protein_coding	20	25307965	25308045	-	reciprocal_best_hit	NO	NO	NO	NO	NO	NO	0.9875
ENSG00000100997	ENSE00003683868	ABHD12	protein_coding	20	25308456	25308494	-	reciprocal_best_hit	NO	NO	NO	NO	NO	NO	1
ENSG00000100997	ENSG00000100997.1_M3	ABHD12	protein_coding	20	25309445	25309575	-	reciprocal_best_hit	NO	NO	NO	YES	NO	NO	1
ENSG00000100997	ENSE00001850602	ABHD12	protein_coding	20	25310199	25310472	-	reciprocal_best_hit	NO	NO	NO	NO	NO	NO	0.989010989010989
ENSG00000100997	ENSE00003040617	ABHD12	protein_coding	20	25314924	25314970	-	reciprocal_best_hit	NO	NO	NO	NO	NO	NO	1
ENSG00000100997	ENSE00003213693	ABHD12	protein_coding	20	25317047	25317078	-	reciprocal_best_hit	NO	NO	NO	NO	NO	NO	1
ENSG00000100997	ENSE00003465931	ABHD12	protein_coding	20	25320198	25320318	-	reciprocal_best_hit	NO	NO	NO	NO	NO	NO	1
ENSG00000100997	ENSE00003531561	ABHD12	protein_coding	20	25323324	25323430	-	reciprocal_best_hit	NO	NO	NO	NO	NO	NO	1
ENSG00000100997	ENSE00001912121	ABHD12	protein_coding	20	25338884	25339004	-	reciprocal_best_hit	NO	NO	NO	NO	NO	NO	1
ENSG00000100997	ENSE00003518622	ABHD12	protein_coding	20	25339226	25339351	-	reciprocal_best_hit	NO	NO	NO	NO	NO	NO	1
ENSG00000100997	ENSG00000100997.3_M2	ABHD12	protein_coding	20	25339621	25339749	-	reciprocal_best_hit	NO	NO	NO	YES	NO	NO	0.9765625
ENSG00000100997	ENSE00001845806	ABHD12	protein_coding	20	25389925	25390134	-	reciprocal_best_hit	NO	NO	NO	NO	NO	NO	0.995215311004785
ENSG00000100997	ENSG00000100997.2_M3	ABHD12	protein_coding	20	25390512	25390983	-	reciprocal_best_hit	NO	NO	NO	YES	NO	NO	0.993630573248408
ENSG00000101003	ENSG00000101003.1_M2	GINS1	protein_coding	20	25407726	25407895	+	reciprocal_best_hit	NO	NO	NO	YES	NO	NO	0.994082840236686
ENSG00000101003	ENSE00001810756	GINS1	protein_coding	20	25411123	25411286	+	reciprocal_best_hit	NO	NO	NO	NO	NO	NO	0.987730061349693
ENSG00000101003	ENSG00000101003.2_M2	GINS1	protein_coding	20	25413456	25413854	+	reciprocal_best_hit	NO	NO	NO	YES	NO	NO	0.994974874371859
ENSG00000101003	ENSG00000101003.3_M2	GINS1	protein_coding	20	25417103	25417246	+	reciprocal_best_hit	NO	NO	NO	YES	NO	NO	0.993006993006993
ENSG00000101003	ENSE00003495986	GINS1	protein_coding	20	25418104	25418195	+	reciprocal_best_hit	NO	NO	NO	NO	NO	NO	1
ENSG00000101003	ENSE00003659236	GINS1	protein_coding	20	25425210	25425327	+	reciprocal_best_hit	NO	NO	NO	NO	NO	NO	1
ENSG00000101003	ENSE00003629964	GINS1	protein_coding	20	25441701	25441776	+	reciprocal_best_hit	NO	NO	NO	NO	NO	NO	0.986666666666667
ENSG00000101003	ENSE00001932587	GINS1	protein_coding	20	25443023	25443115	+	reciprocal_best_hit	NO	NO	NO	NO	NO	NO	0.989130434782609
ENSG00000101003	ENSG00000101003.4_M2	GINS1	protein_coding	20	25445922	25448555	+	reciprocal_best_hit	NO	NO	NO	YES	NO	NO	0.979870869730346
ENSG00000101003	ENSE00001889734	GINS1	protein_coding	20	25452441	25452628	+	reciprocal_best_hit	NO	NO	NO	NO	NO	NO	0.983957219251337
ENSG00000101004	ENSG00000101004.1_M3	NINL	protein_coding	20	25452704	25453642	-	reciprocal_best_hit	NO	NO	NO	YES	NO	NO	0.985074626865672
ENSG00000101004	ENSE00003505808	NINL	protein_coding	20	25455672	25455786	-	reciprocal_best_hit	NO	NO	NO	NO	NO	NO	1
ENSG00000101004	ENSG00000101004.1_M2	NINL	protein_coding	20	25458382	25458976	-	reciprocal_best_hit	NO	NO	NO	YES	NO	NO	0.984848484848485
ENSG00000101004	ENSE00003502001	NINL	protein_coding	20	25461521	25461635	-	reciprocal_best_hit	NO	NO	NO	NO	NO	NO	1
ENSG00000101004	ENSG00000101004.2_M2	NINL	protein_coding	20	25462382	25462742	-	reciprocal_best_hit	NO	NO	NO	YES	NO	NO	0.972222222222222
ENSG00000101004	ENSE00000897176	NINL	protein_coding	20	25467388	25467458	-	reciprocal_best_hit	NO	NO	NO	NO	NO	NO	1
ENSG00000101004	ENSE00000897181	NINL	protein_coding	20	25469990	25470095	-	reciprocal_best_hit	NO	NO	NO	NO	NO	NO	1
ENSG00000101004	ENSE00000897185	NINL	protein_coding	20	25476042	25477089	-	reciprocal_best_hit	NO	NO	NO	NO	NO	NO	0.983763132760267
ENSG00000101004	ENSG00000101004.3_M2	NINL	protein_coding	20	25478922	25479206	-	reciprocal_best_hit	NO	NO	NO	YES	NO	NO	0.996478873239437
ENSG00000101004	ENSE00001140027	NINL	protein_coding	20	25480160	25480267	-	reciprocal_best_hit	NO	NO	NO	NO	NO	NO	1
ENSG00000101004	ENSG00000101004.4_M2	NINL	protein_coding	20	25481837	25482100	-	reciprocal_best_hit	NO	NO	NO	YES	NO	NO	0.992395437262357
ENSG00000101004	ENSG00000101004.5_M2	NINL	protein_coding	20	25488982	25489324	-	reciprocal_best_hit	NO	NO	NO	YES	NO	NO	0.997076023391813
ENSG00000101004	ENSE00003489021	NINL	protein_coding	20	25489874	25489985	-	reciprocal_best_hit	NO	NO	NO	NO	NO	NO	0.990990990990991
ENSG00000101004	ENSE00003551023	NINL	protein_coding	20	25491350	25491525	-	reciprocal_best_hit	NO	NO	NO	NO	NO	NO	1
ENSG00000101004	ENSE00003539090	NINL	protein_coding	20	25496662	25496803	-	reciprocal_best_hit	NO	NO	NO	NO	NO	NO	0.985815602836879
ENSG00000101004	ENSE00001285336	NINL	protein_coding	20	25498209	25498346	-	reciprocal_best_hit	NO	NO	NO	NO	NO	NO	1
ENSG00000101004	ENSE00001285343	NINL	protein_coding	20	25500839	25501010	-	reciprocal_best_hit	NO	NO	NO	NO	NO	NO	1
ENSG00000101004	ENSE00000897252	NINL	protein_coding	20	25503951	25504104	-	reciprocal_best_hit	NO	NO	NO	NO	NO	NO	0.986928104575163
ENSG00000101004	ENSE00001285368	NINL	protein_coding	20	25504887	25505078	-	reciprocal_best_hit	NO	NO	NO	NO	NO	NO	0.989528795811518
ENSG00000101004	ENSE00001285376	NINL	protein_coding	20	25510673	25510740	-	reciprocal_best_hit	NO	NO	NO	NO	NO	NO	0.970149253731343
ENSG00000101004	ENSE00001140053	NINL	protein_coding	20	25512833	25513006	-	reciprocal_best_hit	NO	NO	NO	NO	NO	NO	0.982658959537572
ENSG00000101004	ENSE00000897275	NINL	protein_coding	20	25517752	25517849	-	reciprocal_best_hit	NO	NO	NO	NO	NO	NO	1
ENSG00000251883	ENSE00002088351	RNU6ATAC17P	snRNA	20	25611152	25611223	+	reciprocal_best_hit	NO	NO	NO	NO	NO	NO	1
ENSG00000170191	ENSE00001160069	NANP	protein_coding	20	25612934	25616581	-	reciprocal_best_hit	NO	NO	NO	NO	NO	NO	0.986564299424184
ENSG00000170191	ENSE00001282249_F1	NANP	protein_coding	20	25623858	25624044	-	reciprocal_best_hit	NO	NO	YES	NO	NO	NO	0.978494623655914
ENSG00000170191	ENSE00001282249_F2	NANP	protein_coding	20	25624135	25624156	-	reciprocal_best_hit	NO	NO	YES	NO	NO	NO	1
ENSG00000213742	ENSG00000213742.2_M2	ZNF337-AS1	antisense	20	25632157	25632288	+	reciprocal_best_hit	NO	NO	NO	YES	NO	NO	0.977099236641221
ENSG00000213742	ENSE00001744538	ZNF337-AS1	antisense	20	25634048	25634170	+	reciprocal_best_hit	NO	NO	NO	NO	NO	NO	0.975409836065574
ENSG00000213742	ENSE00001592577	ZNF337-AS1	antisense	20	25634728	25634827	+	reciprocal_best_hit	NO	NO	NO	NO	NO	NO	1
ENSG00000213742	ENSE00001679949	ZNF337-AS1	antisense	20	25645530	25645648	+	reciprocal_best_hit	NO	NO	NO	NO	NO	NO	1
ENSG00000242236	ENSE00001809373	RN7SL594P	misc_RNA	20	25654594	25654881	-	reciprocal_best_hit	NO	NO	NO	NO	NO	NO	1
ENSG00000236542	ENSE00001745284_F1	MED28P7	processed_pseudogene	20	25669856	25670110	-	reciprocal_best_hit	NO	NO	YES	NO	NO	NO	0.988188976377953
ENSG00000236542	ENSE00001745284_F2	MED28P7	processed_pseudogene	20	25670344	25670386	-	reciprocal_best_hit	NO	NO	YES	NO	NO	NO	1
ENSG00000213742	ENSG00000213742.1_M3	ZNF337-AS1	antisense	20	25673851	25674214	+	reciprocal_best_hit	NO	NO	NO	YES	NO	NO	0.972451790633609
ENSG00000213742	ENSG00000213742.2_M3	ZNF337-AS1	antisense	20	25677037	25678074	+	reciprocal_best_hit	NO	NO	NO	YES	NO	NO	0.993249758919961
ENSG00000278383	ENSE00003751203	RP4-694B14.8	antisense	20	25680780	25681246	+	reciprocal_best_hit	NO	NO	NO	NO	NO	NO	0.995708154506438
ENSG00000130684	ENSE00003516109	ZNF337	protein_coding	20	25685566	25685662	-	reciprocal_best_hit	NO	NO	NO	NO	NO	NO	0.989583333333333
ENSG00000130684	ENSG00000130684.1_M2	ZNF337	protein_coding	20	25685995	25686249	-	reciprocal_best_hit	NO	NO	NO	YES	NO	NO	0.996062992125984
ENSG00000130684	ENSG00000130684.2_M2	ZNF337	protein_coding	20	25686390	25686957	-	reciprocal_best_hit	NO	NO	NO	YES	NO	NO	0.99647266313933
ENSG00000130684	ENSG00000130684.3_M2	ZNF337	protein_coding	20	25696758	25696841	-	reciprocal_best_hit	NO	NO	NO	YES	NO	NO	0.975903614457831
ENSG00000230772	ENSE00001745225	VN1R108P	unprocessed_pseudogene	20	25734263	25735093	+	reciprocal_best_hit	NO	NO	NO	NO	NO	NO	0.990361445783133
ENSG00000226465	ENSE00001719042	RP13-401N8.1	antisense	20	25751217	25751338	+	reciprocal_best_hit	NO	NO	NO	NO	NO	NO	0.991735537190083
ENSG00000238129	ENSG00000238129.1_M2	RP3-410C9.2	lincRNA	20	26188407	26189017	+	reciprocal_best_hit	NO	NO	NO	YES	NO	NO	0.99016393442623
ENSG00000227195	ENSE00003164430	MIR663AHG	processed_transcript	20	26191670	26191763	-	reciprocal_best_hit	NO	NO	NO	NO	NO	NO	0.978494623655914
ENSG00000238129	ENSE00001637197	RP3-410C9.2	lincRNA	20	26193387	26193791	+	reciprocal_best_hit	NO	NO	NO	NO	NO	NO	0.98019801980198
ENSG00000227195	ENSG00000227195.2_M4	MIR663AHG	processed_transcript	20	26207673	26208078	-	reciprocal_best_hit	NO	NO	NO	YES	NO	NO	0.982716049382716
ENSG00000227195	ENSE00003707592	MIR663AHG	processed_transcript	20	26208302	26208444	-	reciprocal_best_hit	NO	NO	NO	NO	NO	NO	0.985915492957746
ENSG00000227195	ENSE00003062169	MIR663AHG	processed_transcript	20	26208998	26209095	-	reciprocal_best_hit	NO	NO	NO	NO	NO	NO	0.917525773195876
ENSG00000227195	ENSG00000227195.2_M13	MIR663AHG	processed_transcript	20	26209122	26209462	-	reciprocal_best_hit	NO	NO	NO	YES	NO	NO	0.979411764705882
ENSG00000227195	ENSG00000227195.5_M2	MIR663AHG	processed_transcript	20	26209742	26209844	-	reciprocal_best_hit	NO	NO	NO	YES	NO	NO	0.96078431372549
ENSG00000215547	ENSE00001543456	DEFB115	protein_coding	20	31257663	31257757	+	reciprocal_best_hit	NO	NO	NO	NO	NO	NO	0.98936170212766
ENSG00000215547	ENSE00001543455	DEFB115	protein_coding	20	31259459	31259632	+	reciprocal_best_hit	NO	NO	NO	NO	NO	NO	0.988439306358382
ENSG00000215546	ENSE00001543453	DKKL1P1	processed_pseudogene	20	31274169	31274867	+	reciprocal_best_hit	NO	NO	NO	NO	NO	NO	0.984240687679083
ENSG00000224628	ENSE00001770848	RP5-854E16.2	processed_pseudogene	20	31285316	31286835	-	reciprocal_best_hit	NO	NO	NO	NO	NO	NO	0.988150098749177
ENSG00000215545	ENSE00001543449	DEFB116	protein_coding	20	31303211	31303453	-	reciprocal_best_hit	NO	NO	NO	NO	NO	NO	1
ENSG00000215545	ENSE00001543450	DEFB116	protein_coding	20	31308518	31308585	-	reciprocal_best_hit	NO	NO	NO	NO	NO	NO	1
ENSG00000237929	ENSE00001604225	RPL31P3	processed_pseudogene	20	31311302	31311559	-	reciprocal_best_hit	NO	NO	NO	NO	NO	NO	0.992217898832685
ENSG00000237929	ENSE00001714320	RPL31P3	processed_pseudogene	20	31311887	31311962	-	reciprocal_best_hit	NO	NO	NO	NO	NO	NO	0.973333333333333
ENSG00000236121	ENSE00001724509	HAUS6P2	processed_pseudogene	20	31341370	31342159	-	reciprocal_best_hit	NO	NO	NO	NO	NO	NO	0.987325728770596
ENSG00000236121	ENSE00001593156	HAUS6P2	processed_pseudogene	20	31342445	31343214	-	reciprocal_best_hit	NO	NO	NO	NO	NO	NO	0.988296488946684
ENSG00000236121	ENSE00001629902	HAUS6P2	processed_pseudogene	20	31343317	31343399	-	reciprocal_best_hit	NO	NO	NO	NO	NO	NO	0.98780487804878
ENSG00000236121	ENSE00001663182	HAUS6P2	processed_pseudogene	20	31343707	31344471	-	reciprocal_best_hit	NO	NO	NO	NO	NO	NO	0.992146596858639
ENSG00000252649	ENSE00002089117	RNA5SP480	rRNA	20	31356869	31356978	+	reciprocal_best_hit	NO	NO	NO	NO	NO	NO	1
ENSG00000212717	ENSE00003292642	DEFB117	processed_pseudogene	20	31360789	31360930	+	reciprocal_best_hit	NO	NO	NO	NO	NO	NO	0.99290780141844
ENSG00000131068	ENSE00000898434	DEFB118	protein_coding	20	31368617	31368708	+	reciprocal_best_hit	NO	NO	NO	NO	NO	NO	0.989010989010989
ENSG00000131068	ENSE00001301255	DEFB118	protein_coding	20	31372856	31373923	+	reciprocal_best_hit	NO	NO	NO	NO	NO	NO	0.978444236176195
ENSG00000212134	ENSE00001807986	SNORA40	snoRNA	20	31376318	31376446	+	reciprocal_best_hit	NO	NO	NO	NO	NO	NO	0.9921875
ENSG00000180483	ENSE00003558478	DEFB119	protein_coding	20	31377163	31377439	-	reciprocal_best_hit	NO	NO	NO	NO	NO	NO	0.989130434782609
ENSG00000180483	ENSE00003490772	DEFB119	protein_coding	20	31378351	31378391	-	reciprocal_best_hit	NO	NO	NO	NO	NO	NO	0.98
ENSG00000180483	ENSE00001863897	DEFB119	protein_coding	20	31388322	31388359	-	reciprocal_best_hit	NO	NO	NO	NO	NO	NO	1
ENSG00000180483	ENSE00001277691	DEFB119	protein_coding	20	31388967	31389230	-	reciprocal_best_hit	NO	NO	NO	NO	NO	NO	0.996197718631179
ENSG00000180483	ENSG00000180483.1_M4	DEFB119	protein_coding	20	31390422	31390603	-	reciprocal_best_hit	NO	NO	NO	YES	NO	NO	0.994475138121547
ENSG00000204548	ENSG00000204548.1_M2	DEFB121	protein_coding	20	31404844	31405085	-	reciprocal_best_hit	NO	NO	NO	YES	NO	NO	0.995850622406639
ENSG00000204548	ENSE00001470144	DEFB121	protein_coding	20	31406094	31406266	-	reciprocal_best_hit	NO	NO	NO	NO	NO	NO	0.994186046511628
ENSG00000204548	ENSE00001470141	DEFB121	protein_coding	20	31412621	31412838	-	reciprocal_best_hit	NO	NO	NO	NO	NO	NO	1
ENSG00000204547	ENSG00000204547.1_M2	DEFB122	transcribed_unprocessed_pseudogene	20	31421435	31421678	-	reciprocal_best_hit	NO	NO	NO	YES	NO	NO	0.987654320987654
ENSG00000204547	ENSE00002597110	DEFB122	transcribed_unprocessed_pseudogene	20	31423819	31423867	-	reciprocal_best_hit	NO	NO	NO	NO	NO	NO	1
ENSG00000204547	ENSE00001620214	DEFB122	transcribed_unprocessed_pseudogene	20	31429017	31429180	-	reciprocal_best_hit	NO	NO	NO	NO	NO	NO	0.993865030674847
ENSG00000180424	ENSE00001906646	DEFB123	protein_coding	20	31440518	31440756	+	reciprocal_best_hit	NO	NO	NO	NO	NO	NO	0.978991596638655
ENSG00000236559	ENSE00001741809	RP11-243J16.7	antisense	20	31716620	31716825	+	reciprocal_best_hit	NO	NO	NO	NO	NO	NO	0.990243902439024
ENSG00000281376	ENSE00003763296_F1	ABALON	antisense	20	31721506	31721654	+	reciprocal_best_hit	NO	NO	YES	NO	NO	NO	1
ENSG00000281376	ENSE00003763296_F2	ABALON	antisense	20	31722597	31722617	+	reciprocal_best_hit	NO	NO	YES	NO	NO	NO	1
ENSG00000281376	ENSE00003763296_F3	ABALON	antisense	20	31723098	31723409	+	reciprocal_best_hit	NO	NO	YES	NO	NO	NO	0.987138263665595
ENSG00000171552	ENSG00000171552.1_M3	BCL2L1	protein_coding	20	31723734	31723989	-	reciprocal_best_hit	NO	NO	NO	YES	NO	NO	1
ENSG00000088325	ENSE00001563522	TPX2	protein_coding	20	31739270	31739621	+	reciprocal_best_hit	NO	NO	NO	NO	NO	NO	0.985754985754986
ENSG00000088325	ENSE00001388212	TPX2	protein_coding	20	31742540	31742647	+	reciprocal_best_hit	NO	NO	NO	NO	NO	NO	0.990654205607477
ENSG00000088325	ENSE00000859866	TPX2	protein_coding	20	31757406	31757582	+	reciprocal_best_hit	NO	NO	NO	NO	NO	NO	1
ENSG00000088325	ENSE00000560794	TPX2	protein_coding	20	31760056	31760179	+	reciprocal_best_hit	NO	NO	NO	NO	NO	NO	1
ENSG00000088325	ENSE00000661090	TPX2	protein_coding	20	31766555	31766682	+	reciprocal_best_hit	NO	NO	NO	NO	NO	NO	0.929133858267717
ENSG00000088325	ENSE00000661091	TPX2	protein_coding	20	31770342	31770471	+	reciprocal_best_hit	NO	NO	NO	NO	NO	NO	0.984496124031008
ENSG00000088325	ENSE00000661092	TPX2	protein_coding	20	31771559	31771682	+	reciprocal_best_hit	NO	NO	NO	NO	NO	NO	1
ENSG00000088325	ENSE00000661094	TPX2	protein_coding	20	31775866	31775988	+	reciprocal_best_hit	NO	NO	NO	NO	NO	NO	0.991803278688525
ENSG00000088325	ENSE00000661095	TPX2	protein_coding	20	31777486	31777638	+	reciprocal_best_hit	NO	NO	NO	NO	NO	NO	1
ENSG00000088325	ENSE00000560800	TPX2	protein_coding	20	31778812	31778984	+	reciprocal_best_hit	NO	NO	NO	NO	NO	NO	1
ENSG00000088325	ENSE00001109449	TPX2	protein_coding	20	31780938	31781046	+	reciprocal_best_hit	NO	NO	NO	NO	NO	NO	0.990740740740741
ENSG00000088325	ENSE00000661097	TPX2	protein_coding	20	31782248	31782390	+	reciprocal_best_hit	NO	NO	NO	NO	NO	NO	0.985915492957746
ENSG00000088325	ENSE00000661098	TPX2	protein_coding	20	31783704	31783921	+	reciprocal_best_hit	NO	NO	NO	NO	NO	NO	0.995391705069124
ENSG00000088325	ENSE00000661099	TPX2	protein_coding	20	31792734	31792830	+	reciprocal_best_hit	NO	NO	NO	NO	NO	NO	1
ENSG00000088325	ENSE00000661100	TPX2	protein_coding	20	31793847	31794024	+	reciprocal_best_hit	NO	NO	NO	NO	NO	NO	0.994350282485876
ENSG00000088325	ENSE00000661101	TPX2	protein_coding	20	31794401	31794548	+	reciprocal_best_hit	NO	NO	NO	NO	NO	NO	1
ENSG00000088325	ENSE00000661102	TPX2	protein_coding	20	31797403	31797515	+	reciprocal_best_hit	NO	NO	NO	NO	NO	NO	0.991071428571429
ENSG00000088325	ENSE00000560807	TPX2	protein_coding	20	31798364	31798552	+	reciprocal_best_hit	NO	NO	NO	NO	NO	NO	0.99468085106383
ENSG00000088325	ENSE00001180996	TPX2	protein_coding	20	31800969	31801805	+	reciprocal_best_hit	NO	NO	NO	NO	NO	NO	0.992822966507177
ENSG00000230801	ENSE00001698473	RP11-243J16.8	processed_pseudogene	20	31808502	31808749	-	reciprocal_best_hit	NO	NO	NO	NO	NO	NO	0.987854251012146
ENSG00000101306	ENSG00000101306.1_M3	MYLK2	protein_coding	20	31819307	31819632	+	reciprocal_best_hit	NO	NO	NO	YES	NO	NO	0.996923076923077
ENSG00000101306	ENSE00000859869	MYLK2	protein_coding	20	31820125	31820546	+	reciprocal_best_hit	NO	NO	NO	NO	NO	NO	0.990498812351544
ENSG00000101306	ENSE00000859870	MYLK2	protein_coding	20	31821438	31821737	+	reciprocal_best_hit	NO	NO	NO	NO	NO	NO	0.993311036789298
ENSG00000101306	ENSE00000661108	MYLK2	protein_coding	20	31823476	31823582	+	reciprocal_best_hit	NO	NO	NO	NO	NO	NO	1
ENSG00000101306	ENSE00000661109	MYLK2	protein_coding	20	31824258	31824352	+	reciprocal_best_hit	NO	NO	NO	NO	NO	NO	1
ENSG00000101306	ENSE00000661110	MYLK2	protein_coding	20	31826604	31826714	+	reciprocal_best_hit	NO	NO	NO	NO	NO	NO	1
ENSG00000101306	ENSG00000101306.1_M2	MYLK2	protein_coding	20	31826776	31826938	+	reciprocal_best_hit	NO	NO	NO	YES	NO	NO	1
ENSG00000101306	ENSE00003475662	MYLK2	protein_coding	20	31830818	31830889	+	reciprocal_best_hit	NO	NO	NO	NO	NO	NO	1
ENSG00000101306	ENSE00003555240	MYLK2	protein_coding	20	31831012	31831141	+	reciprocal_best_hit	NO	NO	NO	NO	NO	NO	0.992248062015504
ENSG00000101306	ENSE00003499428	MYLK2	protein_coding	20	31831702	31831855	+	reciprocal_best_hit	NO	NO	NO	NO	NO	NO	0.993464052287582
ENSG00000101306	ENSE00003543129	MYLK2	protein_coding	20	31832003	31832136	+	reciprocal_best_hit	NO	NO	NO	NO	NO	NO	1
ENSG00000101306	ENSE00003502557	MYLK2	protein_coding	20	31833716	31834689	+	reciprocal_best_hit	NO	NO	NO	NO	NO	NO	0.991778006166495
ENSG00000179772	ENSE00001469024	FOXS1	protein_coding	20	31844300	31845619	-	reciprocal_best_hit	NO	NO	NO	NO	NO	NO	0.991660348749052
ENSG00000149599	ENSE00001682152	DUSP15	protein_coding	20	31847636	31848565	-	reciprocal_best_hit	NO	NO	NO	NO	NO	NO	0.986006458557589
ENSG00000149599	ENSE00000991589	DUSP15	protein_coding	20	31848805	31848903	-	reciprocal_best_hit	NO	NO	NO	NO	NO	NO	0.969387755102041
ENSG00000149599	ENSE00001681454	DUSP15	protein_coding	20	31849537	31849558	-	reciprocal_best_hit	NO	NO	NO	NO	NO	NO	0.96078431372549
ENSG00000149599	ENSE00001224513	DUSP15	protein_coding	20	31849737	31849874	-	reciprocal_best_hit	NO	NO	NO	NO	NO	NO	1
ENSG00000149599	ENSE00001593940	DUSP15	protein_coding	20	31861066	31861675	-	reciprocal_best_hit	NO	NO	NO	NO	NO	NO	0.993431855500821
ENSG00000149599	ENSG00000149599.1_M2	DUSP15	protein_coding	20	31862570	31862742	-	reciprocal_best_hit	NO	NO	NO	YES	NO	NO	1
ENSG00000149599	ENSG00000149599.2_M2	DUSP15	protein_coding	20	31863626	31863981	-	reciprocal_best_hit	NO	NO	NO	YES	NO	NO	1
ENSG00000149599	ENSE00001909812	DUSP15	protein_coding	20	31864214	31864338	-	reciprocal_best_hit	NO	NO	NO	NO	NO	NO	1
ENSG00000149599	ENSE00003460914	DUSP15	protein_coding	20	31864952	31865002	-	reciprocal_best_hit	NO	NO	NO	NO	NO	NO	1
ENSG00000149599	ENSE00003491435	DUSP15	protein_coding	20	31867070	31867153	-	reciprocal_best_hit	NO	NO	NO	NO	NO	NO	1
ENSG00000149599	ENSG00000149599.1_M5	DUSP15	protein_coding	20	31869563	31870280	-	reciprocal_best_hit	NO	NO	NO	YES	NO	NO	0.98884239888424
ENSG00000149599	ENSG00000149599.2_M5	DUSP15	protein_coding	20	31870316	31870701	-	reciprocal_best_hit	NO	NO	NO	YES	NO	NO	1
ENSG00000131044	ENSG00000131044.1_M4	TTLL9	protein_coding	20	31870747	31870953	+	reciprocal_best_hit	NO	NO	NO	YES	NO	NO	0.995145631067961
ENSG00000131044	ENSG00000131044.1_M2	TTLL9	protein_coding	20	31871121	31871195	+	reciprocal_best_hit	NO	NO	NO	YES	NO	NO	0.972972972972973
ENSG00000131044	ENSG00000131044.2_M4	TTLL9	protein_coding	20	31879805	31879897	+	reciprocal_best_hit	NO	NO	NO	YES	NO	NO	0.989130434782609
ENSG00000131044	ENSE00003725684	TTLL9	protein_coding	20	31884020	31884102	+	reciprocal_best_hit	NO	NO	NO	NO	NO	NO	1
ENSG00000131044	ENSE00003530875	TTLL9	protein_coding	20	31887195	31887239	+	reciprocal_best_hit	NO	NO	NO	NO	NO	NO	1
ENSG00000131044	ENSE00003543765	TTLL9	protein_coding	20	31898472	31898565	+	reciprocal_best_hit	NO	NO	NO	NO	NO	NO	1
ENSG00000199497	ENSE00001437390	RNU1-94P	snRNA	20	31901253	31901426	+	reciprocal_best_hit	NO	NO	NO	NO	NO	NO	0.982658959537572
ENSG00000131044	ENSE00003726680	TTLL9	protein_coding	20	31908590	31908702	+	reciprocal_best_hit	NO	NO	NO	NO	NO	NO	1
ENSG00000131044	ENSE00003728808	TTLL9	protein_coding	20	31909736	31909922	+	reciprocal_best_hit	NO	NO	NO	NO	NO	NO	0.994623655913978
ENSG00000131044	ENSE00000991632	TTLL9	protein_coding	20	31919863	31919932	+	reciprocal_best_hit	NO	NO	NO	NO	NO	NO	0.985507246376812
ENSG00000131044	ENSE00003737778	TTLL9	protein_coding	20	31920645	31920719	+	reciprocal_best_hit	NO	NO	NO	NO	NO	NO	0.986486486486487
ENSG00000131044	ENSE00003718840	TTLL9	protein_coding	20	31922962	31923053	+	reciprocal_best_hit	NO	NO	NO	NO	NO	NO	0.978021978021978
ENSG00000131044	ENSE00003726585	TTLL9	protein_coding	20	31925008	31925049	+	reciprocal_best_hit	NO	NO	NO	NO	NO	NO	1
ENSG00000131044	ENSE00003719158	TTLL9	protein_coding	20	31925872	31925960	+	reciprocal_best_hit	NO	NO	NO	NO	NO	NO	1
ENSG00000131044	ENSE00001757814	TTLL9	protein_coding	20	31926048	31926091	+	reciprocal_best_hit	NO	NO	NO	NO	NO	NO	0.980392156862745
ENSG00000131044	ENSE00003694726	TTLL9	protein_coding	20	31933799	31933858	+	reciprocal_best_hit	NO	NO	NO	NO	NO	NO	1
ENSG00000131044	ENSE00003476150	TTLL9	protein_coding	20	31934691	31934888	+	reciprocal_best_hit	NO	NO	NO	NO	NO	NO	0.989847715736041
ENSG00000131044	ENSG00000131044.2_M2	TTLL9	protein_coding	20	31937395	31937509	+	reciprocal_best_hit	NO	NO	NO	YES	NO	NO	1
ENSG00000131044	ENSG00000131044.3_M2	TTLL9	protein_coding	20	31938158	31938263	+	reciprocal_best_hit	NO	NO	NO	YES	NO	NO	0.990476190476191
ENSG00000131044	ENSG00000131044.4_M2	TTLL9	protein_coding	20	31939141	31941231	+	reciprocal_best_hit	NO	NO	NO	YES	NO	NO	0.992822966507177
ENSG00000088356	ENSE00001109504_F1	PDRG1	protein_coding	20	31944963	31945889	-	reciprocal_best_hit	NO	NO	YES	NO	NO	NO	0.985961123110151
ENSG00000088356	ENSE00000661137	PDRG1	protein_coding	20	31946495	31946576	-	reciprocal_best_hit	NO	NO	NO	NO	NO	NO	1
ENSG00000088356	ENSE00000661138	PDRG1	protein_coding	20	31948807	31948882	-	reciprocal_best_hit	NO	NO	NO	NO	NO	NO	1
ENSG00000088356	ENSE00000661139	PDRG1	protein_coding	20	31950311	31950387	-	reciprocal_best_hit	NO	NO	NO	NO	NO	NO	1
ENSG00000088356	ENSE00001155739	PDRG1	protein_coding	20	31951874	31952092	-	reciprocal_best_hit	NO	NO	NO	NO	NO	NO	0.981651376146789
ENSG00000260903	ENSE00001468792	XKR7	protein_coding	20	31968001	31968759	+	reciprocal_best_hit	NO	NO	NO	NO	NO	NO	0.993403693931398
ENSG00000278012	ENSE00003716956	RP1-310O13.13	sense_intronic	20	31970180	31970831	+	reciprocal_best_hit	NO	NO	NO	NO	NO	NO	0.995391705069124
ENSG00000260903	ENSE00000661141	XKR7	protein_coding	20	31995067	31995270	+	reciprocal_best_hit	NO	NO	NO	NO	NO	NO	1
ENSG00000260903	ENSE00002599389	XKR7	protein_coding	20	31996504	32003387	+	reciprocal_best_hit	NO	NO	NO	NO	NO	NO	0.988958303065524
ENSG00000101331	ENSE00001895021	CCM2L	protein_coding	20	32010449	32010484	+	reciprocal_best_hit	NO	NO	NO	NO	NO	NO	1
ENSG00000101331	ENSE00000661143	CCM2L	protein_coding	20	32014903	32015071	+	reciprocal_best_hit	NO	NO	NO	NO	NO	NO	1
ENSG00000101331	ENSE00000661144	CCM2L	protein_coding	20	32017799	32017883	+	reciprocal_best_hit	NO	NO	NO	NO	NO	NO	1
ENSG00000101331	ENSE00000661145	CCM2L	protein_coding	20	32017978	32018162	+	reciprocal_best_hit	NO	NO	NO	NO	NO	NO	1
ENSG00000101331	ENSG00000101331.1_M2	CCM2L	protein_coding	20	32018942	32019409	+	reciprocal_best_hit	NO	NO	NO	YES	NO	NO	0.982869379014989
ENSG00000101331	ENSE00000661146	CCM2L	protein_coding	20	32022659	32022795	+	reciprocal_best_hit	NO	NO	NO	NO	NO	NO	1
ENSG00000101331	ENSE00000898445	CCM2L	protein_coding	20	32025855	32025919	+	reciprocal_best_hit	NO	NO	NO	NO	NO	NO	0.96875
ENSG00000226239	ENSE00001806332_F1	RP1-310O13.7	antisense	20	32027752	32028994	-	reciprocal_best_hit	NO	NO	YES	NO	NO	NO	0.990338164251208
ENSG00000226239	ENSE00001806332_F2	RP1-310O13.7	antisense	20	32029124	32029171	-	reciprocal_best_hit	NO	NO	YES	NO	NO	NO	1
ENSG00000101331	ENSE00003574168	CCM2L	protein_coding	20	32029699	32029838	+	reciprocal_best_hit	NO	NO	NO	NO	NO	NO	1
ENSG00000226239	ENSE00001736765_F1	RP1-310O13.7	antisense	20	32030981	32031000	-	reciprocal_best_hit	NO	NO	YES	NO	NO	NO	0.980392156862745
ENSG00000101331	ENSE00003499347_F1	CCM2L	protein_coding	20	32031575	32032180	+	reciprocal_best_hit	NO	NO	YES	NO	NO	NO	0.986776859504132
ENSG00000212571	ENSE00001509053	RNA5SP482	rRNA	20	32050587	32050705	+	reciprocal_best_hit	NO	NO	NO	NO	NO	NO	0.983050847457627
ENSG00000101336	ENSG00000101336.1_M6	HCK	protein_coding	20	32052187	32052486	+	reciprocal_best_hit	NO	NO	NO	YES	NO	NO	0.989966555183946
ENSG00000101336	ENSE00003669672	HCK	protein_coding	20	32054215	32054281	+	reciprocal_best_hit	NO	NO	NO	NO	NO	NO	1
ENSG00000101336	ENSE00003591031	HCK	protein_coding	20	32069687	32069751	+	reciprocal_best_hit	NO	NO	NO	NO	NO	NO	0.96875
ENSG00000101336	ENSE00003492713	HCK	protein_coding	20	32073318	32073361	+	reciprocal_best_hit	NO	NO	NO	NO	NO	NO	0.980392156862745
ENSG00000101336	ENSG00000101336.2_M2	HCK	protein_coding	20	32073715	32073818	+	reciprocal_best_hit	NO	NO	NO	YES	NO	NO	0.990291262135922
ENSG00000101336	ENSE00003579002	HCK	protein_coding	20	32074622	32074721	+	reciprocal_best_hit	NO	NO	NO	NO	NO	NO	1
ENSG00000101336	ENSE00003486521	HCK	protein_coding	20	32079773	32079877	+	reciprocal_best_hit	NO	NO	NO	NO	NO	NO	1
ENSG00000101336	ENSE00003667821	HCK	protein_coding	20	32083893	32084043	+	reciprocal_best_hit	NO	NO	NO	NO	NO	NO	1
ENSG00000101336	ENSE00003502086	HCK	protein_coding	20	32084390	32084543	+	reciprocal_best_hit	NO	NO	NO	NO	NO	NO	1
ENSG00000101336	ENSE00003519607	HCK	protein_coding	20	32086627	32086807	+	reciprocal_best_hit	NO	NO	NO	NO	NO	NO	0.994444444444444
ENSG00000101336	ENSE00003642114	HCK	protein_coding	20	32088567	32088644	+	reciprocal_best_hit	NO	NO	NO	NO	NO	NO	1
ENSG00000101336	ENSE00003473369	HCK	protein_coding	20	32093862	32094016	+	reciprocal_best_hit	NO	NO	NO	NO	NO	NO	0.993506493506494
ENSG00000101336	ENSE00003534783	HCK	protein_coding	20	32099003	32099135	+	reciprocal_best_hit	NO	NO	NO	NO	NO	NO	1
ENSG00000101336	ENSG00000101336.1_M5	HCK	protein_coding	20	32101316	32101856	+	reciprocal_best_hit	NO	NO	NO	YES	NO	NO	0.998148148148148
ENSG00000101337	ENSG00000101337.1_M5	TM9SF4	protein_coding	20	32109505	32110039	+	reciprocal_best_hit	NO	NO	NO	YES	NO	NO	0.99063670411985
ENSG00000275576	ENSE00003754013	RP5-836N17.4	sense_intronic	20	32116170	32116629	+	reciprocal_best_hit	NO	NO	NO	NO	NO	NO	0.989106753812636
ENSG00000101337	ENSE00003584741	TM9SF4	protein_coding	20	32133012	32133126	+	reciprocal_best_hit	NO	NO	NO	NO	NO	NO	1
ENSG00000101337	ENSE00000859899	TM9SF4	protein_coding	20	32136073	32136173	+	reciprocal_best_hit	NO	NO	NO	NO	NO	NO	1
ENSG00000101337	ENSE00001705641	TM9SF4	protein_coding	20	32136876	32136997	+	reciprocal_best_hit	NO	NO	NO	NO	NO	NO	1
ENSG00000101337	ENSG00000101337.1_M3	TM9SF4	protein_coding	20	32141496	32141665	+	reciprocal_best_hit	NO	NO	NO	YES	NO	NO	0.994082840236686
ENSG00000101337	ENSG00000101337.2_M3	TM9SF4	protein_coding	20	32141765	32141895	+	reciprocal_best_hit	NO	NO	NO	YES	NO	NO	1
ENSG00000101337	ENSE00000661167	TM9SF4	protein_coding	20	32142981	32143105	+	reciprocal_best_hit	NO	NO	NO	NO	NO	NO	1
ENSG00000101337	ENSE00000661168	TM9SF4	protein_coding	20	32145090	32145209	+	reciprocal_best_hit	NO	NO	NO	NO	NO	NO	1
ENSG00000101337	ENSE00000859904	TM9SF4	protein_coding	20	32145311	32145423	+	reciprocal_best_hit	NO	NO	NO	NO	NO	NO	1
ENSG00000101337	ENSE00002285631	TM9SF4	protein_coding	20	32146784	32146855	+	reciprocal_best_hit	NO	NO	NO	NO	NO	NO	1
ENSG00000101337	ENSE00001593990	TM9SF4	protein_coding	20	32149633	32149766	+	reciprocal_best_hit	NO	NO	NO	NO	NO	NO	0.992481203007519
ENSG00000101337	ENSE00001763078	TM9SF4	protein_coding	20	32150621	32150703	+	reciprocal_best_hit	NO	NO	NO	NO	NO	NO	1
ENSG00000101337	ENSE00001731768	TM9SF4	protein_coding	20	32150799	32150875	+	reciprocal_best_hit	NO	NO	NO	NO	NO	NO	1
ENSG00000101337	ENSE00001602289	TM9SF4	protein_coding	20	32155102	32155186	+	reciprocal_best_hit	NO	NO	NO	NO	NO	NO	1
ENSG00000101337	ENSE00001604138	TM9SF4	protein_coding	20	32157793	32157969	+	reciprocal_best_hit	NO	NO	NO	NO	NO	NO	0.994318181818182
ENSG00000101337	ENSE00001734633	TM9SF4	protein_coding	20	32158450	32158514	+	reciprocal_best_hit	NO	NO	NO	NO	NO	NO	1
ENSG00000101337	ENSG00000101337.1_M2	TM9SF4	protein_coding	20	32159142	32160111	+	reciprocal_best_hit	NO	NO	NO	YES	NO	NO	0.99484004127967
ENSG00000101337	ENSG00000101337.2_M2	TM9SF4	protein_coding	20	32161092	32161365	+	reciprocal_best_hit	NO	NO	NO	YES	NO	NO	1
ENSG00000101337	ENSG00000101337.3_M2	TM9SF4	protein_coding	20	32165294	32167258	+	reciprocal_best_hit	NO	NO	NO	YES	NO	NO	0.990325865580448
ENSG00000224452	ENSE00001750706	RSL24D1P6	processed_pseudogene	20	32170389	32170790	-	reciprocal_best_hit	NO	NO	NO	NO	NO	NO	0.997506234413965
ENSG00000235217	ENSG00000235217.1_M2	TSPY26P	transcribed_processed_pseudogene	20	32186476	32190527	-	reciprocal_best_hit	NO	NO	NO	YES	NO	NO	0.986423105406073
ENSG00000126003	ENSE00000859920	PLAGL2	protein_coding	20	32192502	32197682	-	reciprocal_best_hit	NO	NO	NO	NO	NO	NO	0.994787644787645
ENSG00000126003	ENSE00001048795	PLAGL2	protein_coding	20	32207640	32207791	-	reciprocal_best_hit	NO	NO	NO	NO	NO	NO	0.993377483443709
ENSG00000101346	ENSG00000101346.1_M3	POFUT1	protein_coding	20	32207879	32208065	+	reciprocal_best_hit	NO	NO	NO	YES	NO	NO	0.973118279569892
ENSG00000101346	ENSE00001154695	POFUT1	protein_coding	20	32210070	32210192	+	reciprocal_best_hit	NO	NO	NO	NO	NO	NO	1
ENSG00000101346	ENSE00003468934	POFUT1	protein_coding	20	32215268	32215451	+	reciprocal_best_hit	NO	NO	NO	NO	NO	NO	1
ENSG00000101346	ENSG00000101346.1_M2	POFUT1	protein_coding	20	32216608	32216721	+	reciprocal_best_hit	NO	NO	NO	YES	NO	NO	1
ENSG00000101346	ENSE00001468164	POFUT1	protein_coding	20	32217007	32217923	+	reciprocal_best_hit	NO	NO	NO	NO	NO	NO	0.989082969432314
ENSG00000101346	ENSE00003520369	POFUT1	protein_coding	20	32228262	32228455	+	reciprocal_best_hit	NO	NO	NO	NO	NO	NO	0.989637305699482
ENSG00000101346	ENSG00000101346.2_M2	POFUT1	protein_coding	20	32230818	32231336	+	reciprocal_best_hit	NO	NO	NO	YES	NO	NO	0.984555984555985
ENSG00000101346	ENSG00000101346.1_M4	POFUT1	protein_coding	20	32234472	32237794	+	reciprocal_best_hit	NO	NO	NO	YES	NO	NO	0.990367248645394
ENSG00000101346	ENSE00001468276_F2	POFUT1	protein_coding	20	32237847	32238667	+	reciprocal_best_hit	NO	NO	YES	NO	NO	NO	0.991463414634146
ENSG00000101350	ENSE00001180424	KIF3B	protein_coding	20	32277663	32277765	+	reciprocal_best_hit	NO	NO	NO	NO	NO	NO	0.950980392156863
ENSG00000101350	ENSE00001468136	KIF3B	protein_coding	20	32309712	32311181	+	reciprocal_best_hit	NO	NO	NO	NO	NO	NO	0.997957794417971
ENSG00000101350	ENSE00000661193	KIF3B	protein_coding	20	32316217	32316319	+	reciprocal_best_hit	NO	NO	NO	NO	NO	NO	1
ENSG00000101350	ENSE00000661194	KIF3B	protein_coding	20	32316526	32316649	+	reciprocal_best_hit	NO	NO	NO	NO	NO	NO	1
ENSG00000101350	ENSE00000661195	KIF3B	protein_coding	20	32316755	32316874	+	reciprocal_best_hit	NO	NO	NO	NO	NO	NO	0.991596638655462
ENSG00000101350	ENSE00000661196	KIF3B	protein_coding	20	32326770	32326884	+	reciprocal_best_hit	NO	NO	NO	NO	NO	NO	1
ENSG00000101350	ENSE00000661197	KIF3B	protein_coding	20	32327555	32327661	+	reciprocal_best_hit	NO	NO	NO	NO	NO	NO	1
ENSG00000101350	ENSE00000661198	KIF3B	protein_coding	20	32330140	32330319	+	reciprocal_best_hit	NO	NO	NO	NO	NO	NO	1
ENSG00000101350	ENSE00001922694	KIF3B	protein_coding	20	32331222	32335011	+	reciprocal_best_hit	NO	NO	NO	NO	NO	NO	0.991818421747163
ENSG00000277692	ENSE00003725112	RP11-358N2.2	lincRNA	20	32355052	32355734	+	reciprocal_best_hit	NO	NO	NO	NO	NO	NO	0.994134897360704
ENSG00000171456	ENSG00000171456.1_M5	ASXL1	protein_coding	20	32358343	32358832	+	reciprocal_best_hit	NO	NO	NO	YES	NO	NO	0.997955010224949
ENSG00000171456	ENSG00000171456.1_M2	ASXL1	protein_coding	20	32359564	32359791	+	reciprocal_best_hit	NO	NO	NO	YES	NO	NO	0.986784140969163
ENSG00000171456	ENSE00002507321	ASXL1	protein_coding	20	32360016	32360586	+	reciprocal_best_hit	NO	NO	NO	NO	NO	NO	0.991228070175439
ENSG00000171456	ENSE00002471651	ASXL1	protein_coding	20	32360709	32360806	+	reciprocal_best_hit	NO	NO	NO	NO	NO	NO	0.989690721649485
ENSG00000171456	ENSG00000171456.2_M2	ASXL1	protein_coding	20	32366383	32366467	+	reciprocal_best_hit	NO	NO	NO	YES	NO	NO	0.988095238095238
ENSG00000171456	ENSG00000171456.3_M2	ASXL1	protein_coding	20	32369012	32369123	+	reciprocal_best_hit	NO	NO	NO	YES	NO	NO	0.990990990990991
ENSG00000171456	ENSE00003469847	ASXL1	protein_coding	20	32371777	32371874	+	reciprocal_best_hit	NO	NO	NO	NO	NO	NO	0.907216494845361
ENSG00000171456	ENSG00000171456.1_M4	ASXL1	protein_coding	20	32372163	32372553	+	reciprocal_best_hit	NO	NO	NO	YES	NO	NO	0.98974358974359
ENSG00000171456	ENSG00000171456.1_M3	ASXL1	protein_coding	20	32428127	32428422	+	reciprocal_best_hit	NO	NO	NO	YES	NO	NO	0.996610169491525
ENSG00000171456	ENSG00000171456.2_M4	ASXL1	protein_coding	20	32429337	32430053	+	reciprocal_best_hit	NO	NO	NO	YES	NO	NO	0.994413407821229
ENSG00000171456	ENSG00000171456.2_M3	ASXL1	protein_coding	20	32430861	32431484	+	reciprocal_best_hit	NO	NO	NO	YES	NO	NO	0.990369181380417
ENSG00000171456	ENSG00000171456.4_M2	ASXL1	protein_coding	20	32431555	32431679	+	reciprocal_best_hit	NO	NO	NO	YES	NO	NO	1
ENSG00000171456	ENSG00000171456.5_M2	ASXL1	protein_coding	20	32432879	32432985	+	reciprocal_best_hit	NO	NO	NO	YES	NO	NO	1
ENSG00000171456	ENSG00000171456.6_M2	ASXL1	protein_coding	20	32433283	32433917	+	reciprocal_best_hit	NO	NO	NO	YES	NO	NO	0.993690851735016
ENSG00000171456	ENSG00000171456.3_M3	ASXL1	protein_coding	20	32434431	32439319	+	reciprocal_best_hit	NO	NO	NO	YES	NO	NO	0.990793780687398
ENSG00000197183	ENSG00000197183.1_M4	NOL4L	protein_coding	20	32443058	32447816	-	reciprocal_best_hit	NO	NO	NO	YES	NO	NO	0.989281210592686
ENSG00000236772	ENSE00001788466	RP5-1184F4.5	antisense	20	32449754	32450089	+	reciprocal_best_hit	NO	NO	NO	NO	NO	NO	0.994029850746269
ENSG00000236772	ENSE00001616155	RP5-1184F4.5	antisense	20	32450182	32450417	+	reciprocal_best_hit	NO	NO	NO	NO	NO	NO	1
ENSG00000236772	ENSE00001798053	RP5-1184F4.5	antisense	20	32451567	32451713	+	reciprocal_best_hit	NO	NO	NO	NO	NO	NO	0.993150684931507
ENSG00000197183	ENSE00003806652	NOL4L	protein_coding	20	32452235	32452437	-	reciprocal_best_hit	NO	NO	NO	NO	NO	NO	1
ENSG00000197183	ENSE00003535951	NOL4L	protein_coding	20	32452883	32453006	-	reciprocal_best_hit	NO	NO	NO	NO	NO	NO	0.991869918699187
ENSG00000197183	ENSE00003694308_F1	NOL4L	protein_coding	20	32453303	32453337	-	reciprocal_best_hit	NO	NO	YES	NO	NO	NO	1
ENSG00000236772	ENSE00001592849_F1	RP5-1184F4.5	antisense	20	32453495	32453575	+	reciprocal_best_hit	NO	NO	YES	NO	NO	NO	1
ENSG00000197183	ENSE00003519157_F1	NOL4L	protein_coding	20	32453607	32453761	-	reciprocal_best_hit	NO	NO	YES	NO	NO	NO	0.993506493506494
ENSG00000197183	ENSE00001937729	NOL4L	protein_coding	20	32454014	32454084	-	reciprocal_best_hit	NO	NO	NO	NO	NO	NO	1
ENSG00000197183	ENSE00003803968	NOL4L	protein_coding	20	32456117	32456395	-	reciprocal_best_hit	NO	NO	NO	NO	NO	NO	0.996402877697842
ENSG00000197183	ENSG00000197183.1_M2	NOL4L	protein_coding	20	32464779	32465134	-	reciprocal_best_hit	NO	NO	NO	YES	NO	NO	0.997183098591549
ENSG00000197183	ENSG00000197183.2_M2	NOL4L	protein_coding	20	32474600	32474742	-	reciprocal_best_hit	NO	NO	NO	YES	NO	NO	1
ENSG00000197183	ENSG00000197183.1_M3	NOL4L	protein_coding	20	32483361	32483582	-	reciprocal_best_hit	NO	NO	NO	YES	NO	NO	0.990950226244344
ENSG00000197183	ENSE00001467936	NOL4L	protein_coding	20	32485536	32485764	-	reciprocal_best_hit	NO	NO	NO	NO	NO	NO	0.995614035087719
ENSG00000197183	ENSE00001467939	NOL4L	protein_coding	20	32486695	32486801	-	reciprocal_best_hit	NO	NO	NO	NO	NO	NO	0.962264150943396
ENSG00000197183	ENSE00001704700	NOL4L	protein_coding	20	32509783	32509940	-	reciprocal_best_hit	NO	NO	NO	NO	NO	NO	0.993630573248408
ENSG00000277301	ENSE00003721835_F1	RP5-1184F4.7	antisense	20	32511214	32511346	+	reciprocal_best_hit	NO	NO	YES	NO	NO	NO	1
ENSG00000197183	ENSG00000197183.3_M2	NOL4L	protein_coding	20	32511388	32511456	-	reciprocal_best_hit	NO	NO	NO	YES	NO	NO	1
ENSG00000277301	ENSE00003722960	RP5-1184F4.7	antisense	20	32519398	32520285	+	reciprocal_best_hit	NO	NO	NO	NO	NO	NO	0.99098083427283
ENSG00000197183	ENSG00000197183.4_M2	NOL4L	protein_coding	20	32520810	32520922	-	reciprocal_best_hit	NO	NO	NO	YES	NO	NO	1
ENSG00000197183	ENSG00000197183.5_M2	NOL4L	protein_coding	20	32527757	32527913	-	reciprocal_best_hit	NO	NO	NO	YES	NO	NO	1
ENSG00000197183	ENSE00001467963	NOL4L	protein_coding	20	32532316	32532416	-	reciprocal_best_hit	NO	NO	NO	NO	NO	NO	0.99
ENSG00000197183	ENSE00001467965	NOL4L	protein_coding	20	32533375	32533485	-	reciprocal_best_hit	NO	NO	NO	NO	NO	NO	0.990909090909091
ENSG00000197183	ENSG00000197183.6_M2	NOL4L	protein_coding	20	32535440	32536397	-	reciprocal_best_hit	NO	NO	NO	YES	NO	NO	0.986415882967607
ENSG00000197183	ENSE00001954652	NOL4L	protein_coding	20	32548506	32548886	-	reciprocal_best_hit	NO	NO	NO	NO	NO	NO	0.981578947368421
ENSG00000233293	ENSE00001750709	RP11-410N8.3	antisense	20	32561092	32561179	+	reciprocal_best_hit	NO	NO	NO	NO	NO	NO	0.977011494252874
ENSG00000204393	ENSE00003721643	RP11-410N8.4	lincRNA	20	32564991	32565015	+	reciprocal_best_hit	NO	NO	NO	NO	NO	NO	0.94
ENSG00000233293	ENSE00001707199	RP11-410N8.3	antisense	20	32572387	32572512	+	reciprocal_best_hit	NO	NO	NO	NO	NO	NO	0.976
ENSG00000233293	ENSE00001644132	RP11-410N8.3	antisense	20	32573631	32573888	+	reciprocal_best_hit	NO	NO	NO	NO	NO	NO	0.992217898832685
ENSG00000228156	ENSE00001612464	RP11-410N8.1	antisense	20	32581962	32582124	+	reciprocal_best_hit	NO	NO	NO	NO	NO	NO	0.993827160493827
ENSG00000197183	ENSG00000197183.2_M3	NOL4L	protein_coding	20	32584569	32585074	-	reciprocal_best_hit	NO	NO	NO	YES	NO	NO	0.998019801980198
ENSG00000204393	ENSE00001467900	RP11-410N8.4	lincRNA	20	32587478	32587556	+	reciprocal_best_hit	NO	NO	NO	NO	NO	NO	0.987179487179487
ENSG00000228156	ENSE00001707647	RP11-410N8.1	antisense	20	32593692	32593900	+	reciprocal_best_hit	NO	NO	NO	NO	NO	NO	0.990384615384615
ENSG00000204393	ENSE00001467906	RP11-410N8.4	lincRNA	20	32601512	32601696	+	reciprocal_best_hit	NO	NO	NO	NO	NO	NO	0.994565217391304
ENSG00000204393	ENSG00000204393.1_M2	RP11-410N8.4	lincRNA	20	32608309	32608893	+	reciprocal_best_hit	NO	NO	NO	YES	NO	NO	0.98972602739726
ENSG00000198547	ENSE00001543359	C20orf203	lincRNA	20	32640565	32640687	-	reciprocal_best_hit	NO	NO	NO	NO	NO	NO	0.991803278688525
ENSG00000198547	ENSG00000198547.1_M2	C20orf203	lincRNA	20	32649254	32650881	-	reciprocal_best_hit	NO	NO	NO	YES	NO	NO	0.98279041180086
ENSG00000198547	ENSE00003729910	C20orf203	lincRNA	20	32651017	32651166	-	reciprocal_best_hit	NO	NO	NO	NO	NO	NO	0.979865771812081
ENSG00000198547	ENSG00000198547.2_M2	C20orf203	lincRNA	20	32651732	32651981	-	reciprocal_best_hit	NO	NO	NO	YES	NO	NO	1
ENSG00000198547	ENSE00003704007	C20orf203	lincRNA	20	32673631	32673941	-	reciprocal_best_hit	NO	NO	NO	NO	NO	NO	0.987096774193548
ENSG00000149600	ENSG00000149600.1_M4	COMMD7	protein_coding	20	32702690	32704071	-	reciprocal_best_hit	NO	NO	NO	YES	NO	NO	0.988414192614048
ENSG00000149600	ENSG00000149600.1_M2	COMMD7	protein_coding	20	32704439	32704489	-	reciprocal_best_hit	NO	NO	NO	YES	NO	NO	1
ENSG00000149600	ENSE00001412355	COMMD7	protein_coding	20	32704813	32704904	-	reciprocal_best_hit	NO	NO	NO	NO	NO	NO	1
ENSG00000149600	ENSE00001415666	COMMD7	protein_coding	20	32706582	32706620	-	reciprocal_best_hit	NO	NO	NO	NO	NO	NO	1
ENSG00000149600	ENSE00001410899	COMMD7	protein_coding	20	32706703	32706760	-	reciprocal_best_hit	NO	NO	NO	NO	NO	NO	0.982456140350877
ENSG00000149600	ENSG00000149600.2_M2	COMMD7	protein_coding	20	32727892	32728025	-	reciprocal_best_hit	NO	NO	NO	YES	NO	NO	1
ENSG00000149600	ENSG00000149600.3_M2	COMMD7	protein_coding	20	32728088	32728142	-	reciprocal_best_hit	NO	NO	NO	YES	NO	NO	1
ENSG00000149600	ENSE00003703110	COMMD7	protein_coding	20	32742475	32742565	-	reciprocal_best_hit	NO	NO	NO	NO	NO	NO	1
ENSG00000149600	ENSG00000149600.2_M4	COMMD7	protein_coding	20	32743307	32743997	-	reciprocal_best_hit	NO	NO	NO	YES	NO	NO	0.994202898550725
ENSG00000088305	ENSG00000088305.1_M4	DNMT3B	protein_coding	20	32762384	32762699	+	reciprocal_best_hit	NO	NO	NO	YES	NO	NO	0.993650793650794
ENSG00000088305	ENSE00001301654	DNMT3B	protein_coding	20	32779851	32780145	+	reciprocal_best_hit	NO	NO	NO	NO	NO	NO	1
ENSG00000088305	ENSE00003531661	DNMT3B	protein_coding	20	32780317	32780465	+	reciprocal_best_hit	NO	NO	NO	NO	NO	NO	1
ENSG00000088305	ENSE00000661218	DNMT3B	protein_coding	20	32781352	32781414	+	reciprocal_best_hit	NO	NO	NO	NO	NO	NO	0.967741935483871
ENSG00000088305	ENSE00000859933	DNMT3B	protein_coding	20	32784757	32784859	+	reciprocal_best_hit	NO	NO	NO	NO	NO	NO	0.990196078431373
ENSG00000088305	ENSE00000661220	DNMT3B	protein_coding	20	32786501	32786627	+	reciprocal_best_hit	NO	NO	NO	NO	NO	NO	1
ENSG00000088305	ENSE00000859935	DNMT3B	protein_coding	20	32787229	32787451	+	reciprocal_best_hit	NO	NO	NO	NO	NO	NO	1
ENSG00000088305	ENSE00000661222	DNMT3B	protein_coding	20	32788853	32789012	+	reciprocal_best_hit	NO	NO	NO	NO	NO	NO	1
ENSG00000088305	ENSE00000859937	DNMT3B	protein_coding	20	32791600	32791708	+	reciprocal_best_hit	NO	NO	NO	NO	NO	NO	1
ENSG00000088305	ENSE00000859938	DNMT3B	protein_coding	20	32792625	32792770	+	reciprocal_best_hit	NO	NO	NO	NO	NO	NO	1
ENSG00000088305	ENSE00000661225	DNMT3B	protein_coding	20	32793535	32793595	+	reciprocal_best_hit	NO	NO	NO	NO	NO	NO	1
ENSG00000088305	ENSE00003504784	DNMT3B	protein_coding	20	32795408	32795534	+	reciprocal_best_hit	NO	NO	NO	NO	NO	NO	0.984126984126984
ENSG00000088305	ENSE00003664634	DNMT3B	protein_coding	20	32795649	32795694	+	reciprocal_best_hit	NO	NO	NO	NO	NO	NO	1
ENSG00000088305	ENSE00000661227	DNMT3B	protein_coding	20	32796789	32796869	+	reciprocal_best_hit	NO	NO	NO	NO	NO	NO	0.9875
ENSG00000088305	ENSE00003593604	DNMT3B	protein_coding	20	32797186	32797299	+	reciprocal_best_hit	NO	NO	NO	NO	NO	NO	1
ENSG00000088305	ENSE00003526470	DNMT3B	protein_coding	20	32798459	32798643	+	reciprocal_best_hit	NO	NO	NO	NO	NO	NO	0.978260869565217
ENSG00000088305	ENSE00003633100	DNMT3B	protein_coding	20	32799243	32799328	+	reciprocal_best_hit	NO	NO	NO	NO	NO	NO	1
ENSG00000088305	ENSE00003613553	DNMT3B	protein_coding	20	32800152	32800298	+	reciprocal_best_hit	NO	NO	NO	NO	NO	NO	0.993150684931507
ENSG00000088305	ENSE00000661232	DNMT3B	protein_coding	20	32800834	32800925	+	reciprocal_best_hit	NO	NO	NO	NO	NO	NO	1
ENSG00000088305	ENSE00001723644	DNMT3B	protein_coding	20	32801277	32801426	+	reciprocal_best_hit	NO	NO	NO	NO	NO	NO	0.993288590604027
ENSG00000088305	ENSE00000661234	DNMT3B	protein_coding	20	32802384	32802470	+	reciprocal_best_hit	NO	NO	NO	NO	NO	NO	1
ENSG00000088305	ENSE00000661235	DNMT3B	protein_coding	20	32805337	32805407	+	reciprocal_best_hit	NO	NO	NO	NO	NO	NO	1
ENSG00000088305	ENSE00000859951	DNMT3B	protein_coding	20	32806208	32806327	+	reciprocal_best_hit	NO	NO	NO	NO	NO	NO	1
ENSG00000088305	ENSG00000088305.1_M3	DNMT3B	protein_coding	20	32807761	32809356	+	reciprocal_best_hit	NO	NO	NO	YES	NO	NO	0.98871473354232
ENSG00000101367	ENSE00001467575	MAPRE1	protein_coding	20	32819892	32820028	+	reciprocal_best_hit	NO	NO	NO	NO	NO	NO	1
ENSG00000260536	ENSE00002603616	RP5-1085F17.4	antisense	20	32843127	32843506	-	reciprocal_best_hit	NO	NO	NO	NO	NO	NO	0.955145118733509
ENSG00000260536	ENSE00002619725	RP5-1085F17.4	antisense	20	32854177	32854257	-	reciprocal_best_hit	NO	NO	NO	NO	NO	NO	0.9875
ENSG00000260257	ENSE00002597460	RP5-1085F17.3	lincRNA	20	32856620	32858751	+	reciprocal_best_hit	NO	NO	NO	NO	NO	NO	0.992491787893008
ENSG00000215529	ENSE00001743557	EFCAB8	protein_coding	20	32858922	32859006	+	reciprocal_best_hit	NO	NO	NO	NO	NO	NO	0.988095238095238
ENSG00000215529	ENSG00000215529.1_M2	EFCAB8	protein_coding	20	32863782	32863834	+	reciprocal_best_hit	NO	NO	NO	YES	NO	NO	1
ENSG00000215529	ENSE00001543321	EFCAB8	protein_coding	20	32867581	32867747	+	reciprocal_best_hit	NO	NO	NO	NO	NO	NO	0.987951807228916
ENSG00000215529	ENSE00001543320	EFCAB8	protein_coding	20	32875925	32876044	+	reciprocal_best_hit	NO	NO	NO	NO	NO	NO	1
ENSG00000215529	ENSG00000215529.2_M2	EFCAB8	protein_coding	20	32878703	32878811	+	reciprocal_best_hit	NO	NO	NO	YES	NO	NO	0.990740740740741
ENSG00000215529	ENSE00003173430	EFCAB8	protein_coding	20	32885504	32885640	+	reciprocal_best_hit	NO	NO	NO	NO	NO	NO	0.992647058823529
ENSG00000215529	ENSE00001556082	EFCAB8	protein_coding	20	32889300	32889406	+	reciprocal_best_hit	NO	NO	NO	NO	NO	NO	0.990566037735849
ENSG00000215529	ENSE00003208410	EFCAB8	protein_coding	20	32892212	32892297	+	reciprocal_best_hit	NO	NO	NO	NO	NO	NO	1
ENSG00000215529	ENSE00001799883	EFCAB8	protein_coding	20	32893173	32893298	+	reciprocal_best_hit	NO	NO	NO	NO	NO	NO	0.992
ENSG00000215529	ENSE00001775463	EFCAB8	protein_coding	20	32896453	32896527	+	reciprocal_best_hit	NO	NO	NO	NO	NO	NO	1
ENSG00000215529	ENSG00000215529.3_M2	EFCAB8	protein_coding	20	32898384	32898623	+	reciprocal_best_hit	NO	NO	NO	YES	NO	NO	0.98326359832636
ENSG00000215529	ENSE00002170805	EFCAB8	protein_coding	20	32903452	32903670	+	reciprocal_best_hit	NO	NO	NO	NO	NO	NO	0.986238532110092
ENSG00000215529	ENSE00001751758	EFCAB8	protein_coding	20	32906561	32906629	+	reciprocal_best_hit	NO	NO	NO	NO	NO	NO	0.985294117647059
ENSG00000215529	ENSE00001694327	EFCAB8	protein_coding	20	32906842	32906994	+	reciprocal_best_hit	NO	NO	NO	NO	NO	NO	0.980263157894737
ENSG00000215529	ENSE00003758303	EFCAB8	protein_coding	20	32908274	32908412	+	reciprocal_best_hit	NO	NO	NO	NO	NO	NO	0.992753623188406
ENSG00000215529	ENSE00003757171	EFCAB8	protein_coding	20	32909820	32909931	+	reciprocal_best_hit	NO	NO	NO	NO	NO	NO	0.990990990990991
ENSG00000215529	ENSE00001728712	EFCAB8	protein_coding	20	32911479	32911707	+	reciprocal_best_hit	NO	NO	NO	NO	NO	NO	1
ENSG00000215529	ENSE00001647096	EFCAB8	protein_coding	20	32912793	32912864	+	reciprocal_best_hit	NO	NO	NO	NO	NO	NO	1
ENSG00000215529	ENSG00000215529.4_M2	EFCAB8	protein_coding	20	32917059	32917505	+	reciprocal_best_hit	NO	NO	NO	YES	NO	NO	0.986547085201794
ENSG00000215529	ENSE00003525909	EFCAB8	protein_coding	20	32918361	32918574	+	reciprocal_best_hit	NO	NO	NO	NO	NO	NO	0.995305164319249
ENSG00000215529	ENSG00000215529.5_M2	EFCAB8	protein_coding	20	32920077	32920219	+	reciprocal_best_hit	NO	NO	NO	YES	NO	NO	0.985915492957746
ENSG00000215529	ENSE00001691115	EFCAB8	protein_coding	20	32930397	32930616	+	reciprocal_best_hit	NO	NO	NO	NO	NO	NO	0.990867579908676
ENSG00000215529	ENSE00001759410	EFCAB8	protein_coding	20	32931177	32931336	+	reciprocal_best_hit	NO	NO	NO	NO	NO	NO	1
ENSG00000215529	ENSE00003757404	EFCAB8	protein_coding	20	32943635	32943804	+	reciprocal_best_hit	NO	NO	NO	NO	NO	NO	0.994082840236686
ENSG00000215529	ENSE00003756413	EFCAB8	protein_coding	20	32958420	32958550	+	reciprocal_best_hit	NO	NO	NO	NO	NO	NO	0.992307692307692
ENSG00000215529	ENSE00001784469	EFCAB8	protein_coding	20	32959777	32959982	+	reciprocal_best_hit	NO	NO	NO	NO	NO	NO	0.990243902439024
ENSG00000215529	ENSE00001781039	EFCAB8	protein_coding	20	32960062	32960161	+	reciprocal_best_hit	NO	NO	NO	NO	NO	NO	1
ENSG00000215529	ENSE00001664452	EFCAB8	protein_coding	20	32961135	32961609	+	reciprocal_best_hit	NO	NO	NO	NO	NO	NO	0.987341772151899
ENSG00000167098	ENSE00001109615	SUN5	protein_coding	20	32983772	32983949	-	reciprocal_best_hit	NO	NO	NO	NO	NO	NO	0.988700564971751
ENSG00000167098	ENSE00001109603	SUN5	protein_coding	20	32985098	32985185	-	reciprocal_best_hit	NO	NO	NO	NO	NO	NO	1
ENSG00000167098	ENSE00001109609	SUN5	protein_coding	20	32985735	32985903	-	reciprocal_best_hit	NO	NO	NO	NO	NO	NO	0.994047619047619
ENSG00000167098	ENSE00001109610	SUN5	protein_coding	20	32987659	32987775	-	reciprocal_best_hit	NO	NO	NO	NO	NO	NO	0.991379310344828
ENSG00000167098	ENSE00001180080	SUN5	protein_coding	20	32989619	32989698	-	reciprocal_best_hit	NO	NO	NO	NO	NO	NO	1
ENSG00000167098	ENSE00001180087	SUN5	protein_coding	20	32995618	32995727	-	reciprocal_best_hit	NO	NO	NO	NO	NO	NO	1
ENSG00000167098	ENSE00001180096	SUN5	protein_coding	20	32996323	32996358	-	reciprocal_best_hit	NO	NO	NO	NO	NO	NO	1
ENSG00000167098	ENSE00001180104	SUN5	protein_coding	20	32997637	32997687	-	reciprocal_best_hit	NO	NO	NO	NO	NO	NO	1
ENSG00000167098	ENSG00000167098.1_M2	SUN5	protein_coding	20	32999852	33000135	-	reciprocal_best_hit	NO	NO	NO	YES	NO	NO	0.992932862190813
ENSG00000167098	ENSE00001180118	SUN5	protein_coding	20	33001211	33001278	-	reciprocal_best_hit	NO	NO	NO	NO	NO	NO	1
ENSG00000167098	ENSE00001154023	SUN5	protein_coding	20	33002586	33002661	-	reciprocal_best_hit	NO	NO	NO	NO	NO	NO	0.986666666666667
ENSG00000167098	ENSE00001154030	SUN5	protein_coding	20	33002860	33002919	-	reciprocal_best_hit	NO	NO	NO	NO	NO	NO	1
ENSG00000167098	ENSG00000167098.1_M4	SUN5	protein_coding	20	33004263	33004433	-	reciprocal_best_hit	NO	NO	NO	YES	NO	NO	0.976470588235294
ENSG00000078898	ENSE00001048840	BPIFB2	protein_coding	20	33007599	33007760	+	reciprocal_best_hit	NO	NO	NO	NO	NO	NO	0.993788819875776
ENSG00000078898	ENSE00000661246	BPIFB2	protein_coding	20	33008540	33008683	+	reciprocal_best_hit	NO	NO	NO	NO	NO	NO	0.993006993006993
ENSG00000078898	ENSE00000661247	BPIFB2	protein_coding	20	33011023	33011117	+	reciprocal_best_hit	NO	NO	NO	NO	NO	NO	0.98936170212766
ENSG00000078898	ENSE00000661248	BPIFB2	protein_coding	20	33012802	33012907	+	reciprocal_best_hit	NO	NO	NO	NO	NO	NO	0.990476190476191
ENSG00000078898	ENSE00000661249	BPIFB2	protein_coding	20	33013809	33013956	+	reciprocal_best_hit	NO	NO	NO	NO	NO	NO	1
ENSG00000078898	ENSE00000408903	BPIFB2	protein_coding	20	33015435	33015496	+	reciprocal_best_hit	NO	NO	NO	NO	NO	NO	1
ENSG00000078898	ENSE00000661250	BPIFB2	protein_coding	20	33017041	33017102	+	reciprocal_best_hit	NO	NO	NO	NO	NO	NO	1
ENSG00000078898	ENSE00000661251	BPIFB2	protein_coding	20	33018258	33018350	+	reciprocal_best_hit	NO	NO	NO	NO	NO	NO	1
ENSG00000078898	ENSE00000661252	BPIFB2	protein_coding	20	33018636	33018822	+	reciprocal_best_hit	NO	NO	NO	NO	NO	NO	1
ENSG00000078898	ENSE00000661253	BPIFB2	protein_coding	20	33019061	33019115	+	reciprocal_best_hit	NO	NO	NO	NO	NO	NO	1
ENSG00000078898	ENSE00000408907	BPIFB2	protein_coding	20	33019579	33019750	+	reciprocal_best_hit	NO	NO	NO	NO	NO	NO	0.994152046783626
ENSG00000078898	ENSE00000661254	BPIFB2	protein_coding	20	33020327	33020395	+	reciprocal_best_hit	NO	NO	NO	NO	NO	NO	1
ENSG00000078898	ENSE00000661255	BPIFB2	protein_coding	20	33020541	33020587	+	reciprocal_best_hit	NO	NO	NO	NO	NO	NO	0.98
ENSG00000078898	ENSE00000661257	BPIFB2	protein_coding	20	33021280	33021344	+	reciprocal_best_hit	NO	NO	NO	NO	NO	NO	0.984375
ENSG00000078898	ENSE00000661258	BPIFB2	protein_coding	20	33021722	33021799	+	reciprocal_best_hit	NO	NO	NO	NO	NO	NO	0.987012987012987
ENSG00000078898	ENSE00001852366	BPIFB2	protein_coding	20	33023341	33023709	+	reciprocal_best_hit	NO	NO	NO	NO	NO	NO	0.945652173913043
ENSG00000167104	ENSG00000167104.1_M2	BPIFB6	protein_coding	20	33031647	33031747	+	reciprocal_best_hit	NO	NO	NO	YES	NO	NO	0.98
ENSG00000167104	ENSE00001254403	BPIFB6	protein_coding	20	33032983	33033083	+	reciprocal_best_hit	NO	NO	NO	NO	NO	NO	0.98
ENSG00000167104	ENSE00002221087	BPIFB6	protein_coding	20	33033302	33033613	+	reciprocal_best_hit	NO	NO	NO	NO	NO	NO	0.987138263665595
ENSG00000167104	ENSE00003472775	BPIFB6	protein_coding	20	33034185	33034290	+	reciprocal_best_hit	NO	NO	NO	NO	NO	NO	0.990476190476191
ENSG00000167104	ENSE00003617836	BPIFB6	protein_coding	20	33034762	33034912	+	reciprocal_best_hit	NO	NO	NO	NO	NO	NO	0.993333333333333
ENSG00000167104	ENSE00003575819	BPIFB6	protein_coding	20	33035080	33035144	+	reciprocal_best_hit	NO	NO	NO	NO	NO	NO	1
ENSG00000167104	ENSE00003502510	BPIFB6	protein_coding	20	33035611	33035672	+	reciprocal_best_hit	NO	NO	NO	NO	NO	NO	0.967213114754098
ENSG00000167104	ENSE00003539818	BPIFB6	protein_coding	20	33036444	33036536	+	reciprocal_best_hit	NO	NO	NO	NO	NO	NO	0.989130434782609
ENSG00000167104	ENSE00003565157	BPIFB6	protein_coding	20	33037561	33037738	+	reciprocal_best_hit	NO	NO	NO	NO	NO	NO	0.994350282485876
ENSG00000167104	ENSE00003639630	BPIFB6	protein_coding	20	33038908	33038962	+	reciprocal_best_hit	NO	NO	NO	NO	NO	NO	0.962962962962963
ENSG00000167104	ENSE00003459574	BPIFB6	protein_coding	20	33039346	33039520	+	reciprocal_best_hit	NO	NO	NO	NO	NO	NO	0.96551724137931
ENSG00000167104	ENSE00003486352	BPIFB6	protein_coding	20	33040250	33040318	+	reciprocal_best_hit	NO	NO	NO	NO	NO	NO	0.985294117647059
ENSG00000167104	ENSE00003567763	BPIFB6	protein_coding	20	33041969	33042015	+	reciprocal_best_hit	NO	NO	NO	NO	NO	NO	1
ENSG00000167104	ENSE00003625357	BPIFB6	protein_coding	20	33042814	33042878	+	reciprocal_best_hit	NO	NO	NO	NO	NO	NO	1
ENSG00000167104	ENSE00003519715	BPIFB6	protein_coding	20	33043290	33043367	+	reciprocal_best_hit	NO	NO	NO	NO	NO	NO	0.987012987012987
ENSG00000167104	ENSG00000167104.2_M2	BPIFB6	protein_coding	20	33044014	33044047	+	reciprocal_best_hit	NO	NO	NO	YES	NO	NO	0.980392156862745
ENSG00000214245	ENSE00001708090	PUDPP3	processed_pseudogene	20	33047516	33048152	-	reciprocal_best_hit	NO	NO	NO	NO	NO	NO	0.985849056603774
ENSG00000186190	ENSE00001331671	BPIFB3	protein_coding	20	33056541	33056698	+	reciprocal_best_hit	NO	NO	NO	NO	NO	NO	0.993630573248408
ENSG00000186190	ENSE00001331670	BPIFB3	protein_coding	20	33059377	33059482	+	reciprocal_best_hit	NO	NO	NO	NO	NO	NO	0.990476190476191
ENSG00000186190	ENSE00001331669	BPIFB3	protein_coding	20	33059890	33060031	+	reciprocal_best_hit	NO	NO	NO	NO	NO	NO	0.99290780141844
ENSG00000186190	ENSE00001331620	BPIFB3	protein_coding	20	33061767	33061831	+	reciprocal_best_hit	NO	NO	NO	NO	NO	NO	1
ENSG00000186190	ENSE00001331619	BPIFB3	protein_coding	20	33063614	33063675	+	reciprocal_best_hit	NO	NO	NO	NO	NO	NO	1
ENSG00000186190	ENSE00001331618	BPIFB3	protein_coding	20	33064456	33064548	+	reciprocal_best_hit	NO	NO	NO	NO	NO	NO	1
ENSG00000186190	ENSE00001331617	BPIFB3	protein_coding	20	33064665	33064845	+	reciprocal_best_hit	NO	NO	NO	NO	NO	NO	0.988888888888889
ENSG00000186190	ENSE00001331614	BPIFB3	protein_coding	20	33066823	33066877	+	reciprocal_best_hit	NO	NO	NO	NO	NO	NO	1
ENSG00000186190	ENSE00001331612	BPIFB3	protein_coding	20	33068802	33068973	+	reciprocal_best_hit	NO	NO	NO	NO	NO	NO	0.988304093567251
ENSG00000186190	ENSE00001331609	BPIFB3	protein_coding	20	33069887	33069955	+	reciprocal_best_hit	NO	NO	NO	NO	NO	NO	1
ENSG00000186190	ENSE00001331608	BPIFB3	protein_coding	20	33071252	33071295	+	reciprocal_best_hit	NO	NO	NO	NO	NO	NO	1
ENSG00000186190	ENSE00001331607	BPIFB3	protein_coding	20	33072103	33072167	+	reciprocal_best_hit	NO	NO	NO	NO	NO	NO	0.984375
ENSG00000186190	ENSE00001433450	BPIFB3	protein_coding	20	33072716	33072793	+	reciprocal_best_hit	NO	NO	NO	NO	NO	NO	0.987012987012987
ENSG00000186190	ENSE00001467253	BPIFB3	protein_coding	20	33073575	33073628	+	reciprocal_best_hit	NO	NO	NO	NO	NO	NO	1
ENSG00000186191	ENSE00001616041	BPIFB4	protein_coding	20	33079643	33079703	+	reciprocal_best_hit	NO	NO	NO	NO	NO	NO	1
ENSG00000186191	ENSE00001633209	BPIFB4	protein_coding	20	33080468	33080576	+	reciprocal_best_hit	NO	NO	NO	NO	NO	NO	1
ENSG00000186191	ENSG00000186191.1_M2	BPIFB4	protein_coding	20	33081511	33081632	+	reciprocal_best_hit	NO	NO	NO	YES	NO	NO	1
ENSG00000186191	ENSE00001660166	BPIFB4	protein_coding	20	33082937	33083000	+	reciprocal_best_hit	NO	NO	NO	NO	NO	NO	0.984126984126984
ENSG00000186191	ENSE00001331716	BPIFB4	protein_coding	20	33083366	33083874	+	reciprocal_best_hit	NO	NO	NO	NO	NO	NO	0.970472440944882
ENSG00000186191	ENSE00001331712	BPIFB4	protein_coding	20	33084891	33084996	+	reciprocal_best_hit	NO	NO	NO	NO	NO	NO	0.990476190476191
ENSG00000186191	ENSE00001331708	BPIFB4	protein_coding	20	33086020	33086164	+	reciprocal_best_hit	NO	NO	NO	NO	NO	NO	1
ENSG00000186191	ENSE00003494346	BPIFB4	protein_coding	20	33088965	33089029	+	reciprocal_best_hit	NO	NO	NO	NO	NO	NO	1
ENSG00000186191	ENSE00003625046	BPIFB4	protein_coding	20	33089497	33089558	+	reciprocal_best_hit	NO	NO	NO	NO	NO	NO	1
ENSG00000186191	ENSE00003533146	BPIFB4	protein_coding	20	33090707	33090799	+	reciprocal_best_hit	NO	NO	NO	NO	NO	NO	0.989130434782609
ENSG00000186191	ENSG00000186191.2_M2	BPIFB4	protein_coding	20	33092457	33092658	+	reciprocal_best_hit	NO	NO	NO	YES	NO	NO	0.990049751243781
ENSG00000186191	ENSE00001331689	BPIFB4	protein_coding	20	33095099	33095153	+	reciprocal_best_hit	NO	NO	NO	NO	NO	NO	1
ENSG00000186191	ENSE00001331684	BPIFB4	protein_coding	20	33097616	33097787	+	reciprocal_best_hit	NO	NO	NO	NO	NO	NO	0.994152046783626
ENSG00000186191	ENSE00001331683	BPIFB4	protein_coding	20	33100425	33100493	+	reciprocal_best_hit	NO	NO	NO	NO	NO	NO	0.970588235294118
ENSG00000186191	ENSE00001331681	BPIFB4	protein_coding	20	33102971	33103014	+	reciprocal_best_hit	NO	NO	NO	NO	NO	NO	1
ENSG00000186191	ENSG00000186191.3_M2	BPIFB4	protein_coding	20	33104703	33104873	+	reciprocal_best_hit	NO	NO	NO	YES	NO	NO	1
ENSG00000186191	ENSE00003584988	BPIFB4	protein_coding	20	33107743	33107820	+	reciprocal_best_hit	NO	NO	NO	NO	NO	NO	1
ENSG00000131050	ENSE00001390703	BPIFA2	protein_coding	20	33161767	33161898	+	reciprocal_best_hit	NO	NO	NO	NO	NO	NO	1
ENSG00000131050	ENSE00001530670	BPIFA2	protein_coding	20	33168153	33168209	+	reciprocal_best_hit	NO	NO	NO	NO	NO	NO	0.946428571428571
ENSG00000131050	ENSE00000898449	BPIFA2	protein_coding	20	33169130	33169302	+	reciprocal_best_hit	NO	NO	NO	NO	NO	NO	0.994186046511628
ENSG00000131050	ENSE00000991603	BPIFA2	protein_coding	20	33172931	33173076	+	reciprocal_best_hit	NO	NO	NO	NO	NO	NO	0.993103448275862
ENSG00000131050	ENSE00000991604	BPIFA2	protein_coding	20	33174078	33174186	+	reciprocal_best_hit	NO	NO	NO	NO	NO	NO	0.981481481481482
ENSG00000131050	ENSE00000898450	BPIFA2	protein_coding	20	33175406	33175559	+	reciprocal_best_hit	NO	NO	NO	NO	NO	NO	1
ENSG00000131050	ENSE00000991605	BPIFA2	protein_coding	20	33178146	33178228	+	reciprocal_best_hit	NO	NO	NO	NO	NO	NO	0.975609756097561
ENSG00000131050	ENSE00000991606	BPIFA2	protein_coding	20	33179603	33179667	+	reciprocal_best_hit	NO	NO	NO	NO	NO	NO	0.96875
ENSG00000131050	ENSE00000991607	BPIFA2	protein_coding	20	33180519	33180597	+	reciprocal_best_hit	NO	NO	NO	NO	NO	NO	0.974358974358974
ENSG00000131050	ENSE00001467180	BPIFA2	protein_coding	20	33181223	33181412	+	reciprocal_best_hit	NO	NO	NO	NO	NO	NO	0.989417989417989
ENSG00000237662	ENSE00001793624	SOCS2P1	processed_pseudogene	20	33187390	33187836	+	reciprocal_best_hit	NO	NO	NO	NO	NO	NO	0.982062780269058
ENSG00000237662	ENSE00001758171	SOCS2P1	processed_pseudogene	20	33188181	33188292	+	reciprocal_best_hit	NO	NO	NO	NO	NO	NO	0.981981981981982
ENSG00000183566	ENSG00000183566.1_M2	BPIFA4P	transcribed_unitary_pseudogene	20	33193584	33193641	+	reciprocal_best_hit	NO	NO	NO	YES	NO	NO	0.964912280701754
ENSG00000183566	ENSG00000183566.1_M4	BPIFA4P	transcribed_unitary_pseudogene	20	33198197	33198796	+	reciprocal_best_hit	NO	NO	NO	YES	NO	NO	0.974958263772955
ENSG00000183566	ENSG00000183566.2_M2	BPIFA4P	transcribed_unitary_pseudogene	20	33199297	33199462	+	reciprocal_best_hit	NO	NO	NO	YES	NO	NO	0.993939393939394
ENSG00000183566	ENSE00001749118	BPIFA4P	transcribed_unitary_pseudogene	20	33201531	33201636	+	reciprocal_best_hit	NO	NO	NO	NO	NO	NO	0.980952380952381
ENSG00000183566	ENSE00001702454	BPIFA4P	transcribed_unitary_pseudogene	20	33202511	33202661	+	reciprocal_best_hit	NO	NO	NO	NO	NO	NO	0.986666666666667
ENSG00000183566	ENSG00000183566.3_M2	BPIFA4P	transcribed_unitary_pseudogene	20	33205122	33205203	+	reciprocal_best_hit	NO	NO	NO	YES	NO	NO	1
ENSG00000183566	ENSE00001341596	BPIFA4P	transcribed_unitary_pseudogene	20	33205820	33205884	+	reciprocal_best_hit	NO	NO	NO	NO	NO	NO	1
ENSG00000183566	ENSG00000183566.4_M2	BPIFA4P	transcribed_unitary_pseudogene	20	33207700	33207780	+	reciprocal_best_hit	NO	NO	NO	YES	NO	NO	1
ENSG00000183566	ENSE00001341592	BPIFA4P	transcribed_unitary_pseudogene	20	33210038	33210462	+	reciprocal_best_hit	NO	NO	NO	NO	NO	NO	0.990566037735849
ENSG00000224876	ENSE00001755327	RP11-49G10.3	antisense	20	33214919	33215137	-	reciprocal_best_hit	NO	NO	NO	NO	NO	NO	0.995412844036697
ENSG00000224876	ENSE00001753340	RP11-49G10.3	antisense	20	33216919	33217067	-	reciprocal_best_hit	NO	NO	NO	NO	NO	NO	0.993243243243243
ENSG00000131059	ENSG00000131059.1_M3	BPIFA3	protein_coding	20	33217309	33217663	+	reciprocal_best_hit	NO	NO	NO	YES	NO	NO	0.997175141242938
ENSG00000131059	ENSE00001934564	BPIFA3	protein_coding	20	33223455	33223607	+	reciprocal_best_hit	NO	NO	NO	NO	NO	NO	0.993421052631579
ENSG00000131059	ENSE00003488237	BPIFA3	protein_coding	20	33223810	33223961	+	reciprocal_best_hit	NO	NO	NO	NO	NO	NO	0.986754966887417
ENSG00000131059	ENSG00000131059.2_M3	BPIFA3	protein_coding	20	33225097	33226490	+	reciprocal_best_hit	NO	NO	NO	YES	NO	NO	0.992821249102656
ENSG00000131059	ENSG00000131059.1_M2	BPIFA3	protein_coding	20	33226891	33226993	+	reciprocal_best_hit	NO	NO	NO	YES	NO	NO	1
ENSG00000131059	ENSE00003566693	BPIFA3	protein_coding	20	33227537	33227758	+	reciprocal_best_hit	NO	NO	NO	NO	NO	NO	0.986425339366516
ENSG00000198183	ENSE00001530587	BPIFA1	protein_coding	20	33235994	33236050	+	reciprocal_best_hit	NO	NO	NO	NO	NO	NO	0.982142857142857
ENSG00000198183	ENSG00000198183.1_M3	BPIFA1	protein_coding	20	33237696	33237871	+	reciprocal_best_hit	NO	NO	NO	YES	NO	NO	0.994285714285714
ENSG00000198183	ENSE00001048867	BPIFA1	protein_coding	20	33238054	33238214	+	reciprocal_best_hit	NO	NO	NO	NO	NO	NO	1
ENSG00000198183	ENSE00001048871	BPIFA1	protein_coding	20	33239802	33239910	+	reciprocal_best_hit	NO	NO	NO	NO	NO	NO	0.990740740740741
ENSG00000198183	ENSE00001048869	BPIFA1	protein_coding	20	33240232	33240385	+	reciprocal_best_hit	NO	NO	NO	NO	NO	NO	1
ENSG00000198183	ENSE00001048870	BPIFA1	protein_coding	20	33241384	33241469	+	reciprocal_best_hit	NO	NO	NO	NO	NO	NO	0.976470588235294
ENSG00000198183	ENSE00001048866	BPIFA1	protein_coding	20	33242055	33242119	+	reciprocal_best_hit	NO	NO	NO	NO	NO	NO	0.96875
ENSG00000198183	ENSE00001048868	BPIFA1	protein_coding	20	33242486	33242561	+	reciprocal_best_hit	NO	NO	NO	NO	NO	NO	0.986666666666667
ENSG00000198183	ENSG00000198183.1_M4	BPIFA1	protein_coding	20	33243106	33243311	+	reciprocal_best_hit	NO	NO	NO	YES	NO	NO	0.975609756097561
ENSG00000233106	ENSE00001719985	RPL12P3	processed_pseudogene	20	33272261	33272657	-	reciprocal_best_hit	NO	NO	NO	NO	NO	NO	0.992424242424242
ENSG00000125999	ENSE00001735060	BPIFB1	protein_coding	20	33273479	33273654	+	reciprocal_best_hit	NO	NO	NO	NO	NO	NO	1
ENSG00000125999	ENSE00001179682	BPIFB1	protein_coding	20	33283134	33283254	+	reciprocal_best_hit	NO	NO	NO	NO	NO	NO	0.983333333333333
ENSG00000125999	ENSE00001153506	BPIFB1	protein_coding	20	33286032	33286188	+	reciprocal_best_hit	NO	NO	NO	NO	NO	NO	0.987179487179487
ENSG00000125999	ENSE00000898460	BPIFB1	protein_coding	20	33288740	33288882	+	reciprocal_best_hit	NO	NO	NO	NO	NO	NO	1
ENSG00000125999	ENSE00000898461	BPIFB1	protein_coding	20	33289884	33289992	+	reciprocal_best_hit	NO	NO	NO	NO	NO	NO	0.990740740740741
ENSG00000125999	ENSG00000125999.1_M2	BPIFB1	protein_coding	20	33290956	33291106	+	reciprocal_best_hit	NO	NO	NO	YES	NO	NO	0.973333333333333
ENSG00000125999	ENSE00000898463	BPIFB1	protein_coding	20	33291906	33291988	+	reciprocal_best_hit	NO	NO	NO	NO	NO	NO	0.98780487804878
ENSG00000125999	ENSE00000991596	BPIFB1	protein_coding	20	33297524	33297588	+	reciprocal_best_hit	NO	NO	NO	NO	NO	NO	0.984375
ENSG00000125999	ENSE00001901825	BPIFB1	protein_coding	20	33298712	33298844	+	reciprocal_best_hit	NO	NO	NO	NO	NO	NO	0.992424242424242
ENSG00000125999	ENSE00001913037	BPIFB1	protein_coding	20	33299070	33299227	+	reciprocal_best_hit	NO	NO	NO	NO	NO	NO	0.993630573248408
ENSG00000125999	ENSE00003536635	BPIFB1	protein_coding	20	33299898	33299984	+	reciprocal_best_hit	NO	NO	NO	NO	NO	NO	1
ENSG00000125999	ENSE00003487125	BPIFB1	protein_coding	20	33301232	33301412	+	reciprocal_best_hit	NO	NO	NO	NO	NO	NO	0.988888888888889
ENSG00000125999	ENSE00003619579	BPIFB1	protein_coding	20	33302358	33302412	+	reciprocal_best_hit	NO	NO	NO	NO	NO	NO	0.981481481481482
ENSG00000125999	ENSE00001894076	BPIFB1	protein_coding	20	33302614	33302748	+	reciprocal_best_hit	NO	NO	NO	NO	NO	NO	0.977611940298508
ENSG00000125999	ENSE00003483223	BPIFB1	protein_coding	20	33302915	33303074	+	reciprocal_best_hit	NO	NO	NO	NO	NO	NO	0.987421383647799
ENSG00000125999	ENSE00003460658	BPIFB1	protein_coding	20	33303957	33304025	+	reciprocal_best_hit	NO	NO	NO	NO	NO	NO	1
ENSG00000125999	ENSE00003640054	BPIFB1	protein_coding	20	33304845	33304891	+	reciprocal_best_hit	NO	NO	NO	NO	NO	NO	1
ENSG00000125999	ENSE00003536772	BPIFB1	protein_coding	20	33306001	33306065	+	reciprocal_best_hit	NO	NO	NO	NO	NO	NO	1
ENSG00000125999	ENSE00001834293	BPIFB1	protein_coding	20	33306602	33306685	+	reciprocal_best_hit	NO	NO	NO	NO	NO	NO	1
ENSG00000125999	ENSE00003587212	BPIFB1	protein_coding	20	33306910	33306987	+	reciprocal_best_hit	NO	NO	NO	NO	NO	NO	1
ENSG00000125999	ENSE00001827416	BPIFB1	protein_coding	20	33307273	33307966	+	reciprocal_best_hit	NO	NO	NO	NO	NO	NO	0.984126984126984
ENSG00000125999	ENSE00001630113	BPIFB1	protein_coding	20	33309707	33309878	+	reciprocal_best_hit	NO	NO	NO	NO	NO	NO	0.976608187134503
ENSG00000233146	ENSE00001672167	BPIFB5P	unitary_pseudogene	20	33316868	33316975	+	reciprocal_best_hit	NO	NO	NO	NO	NO	NO	0.990654205607477
ENSG00000233146	ENSE00001748477	BPIFB5P	unitary_pseudogene	20	33318048	33318261	+	reciprocal_best_hit	NO	NO	NO	NO	NO	NO	0.981220657276995
ENSG00000233146	ENSE00001773782	BPIFB5P	unitary_pseudogene	20	33319998	33320103	+	reciprocal_best_hit	NO	NO	NO	NO	NO	NO	1
ENSG00000233146	ENSE00001779440	BPIFB5P	unitary_pseudogene	20	33321769	33321908	+	reciprocal_best_hit	NO	NO	NO	NO	NO	NO	0.985611510791367
ENSG00000233146	ENSE00001647860	BPIFB5P	unitary_pseudogene	20	33323323	33323346	+	reciprocal_best_hit	NO	NO	NO	NO	NO	NO	1
ENSG00000233146	ENSE00001752402	BPIFB5P	unitary_pseudogene	20	33323774	33323956	+	reciprocal_best_hit	NO	NO	NO	NO	NO	NO	0.989010989010989
ENSG00000233146	ENSE00001705776	BPIFB5P	unitary_pseudogene	20	33325701	33325854	+	reciprocal_best_hit	NO	NO	NO	NO	NO	NO	1
ENSG00000233146	ENSE00001752032	BPIFB5P	unitary_pseudogene	20	33327294	33327356	+	reciprocal_best_hit	NO	NO	NO	NO	NO	NO	1
ENSG00000233146	ENSE00001620719	BPIFB5P	unitary_pseudogene	20	33329523	33329562	+	reciprocal_best_hit	NO	NO	NO	NO	NO	NO	0.980392156862745
ENSG00000233146	ENSE00001757085	BPIFB5P	unitary_pseudogene	20	33329893	33329969	+	reciprocal_best_hit	NO	NO	NO	NO	NO	NO	0.986842105263158
ENSG00000125997	ENSE00000859987	BPIFB9P	transcribed_unprocessed_pseudogene	20	33347719	33347975	+	reciprocal_best_hit	NO	NO	NO	NO	NO	NO	0.9921875
ENSG00000125997	ENSE00000859988	BPIFB9P	transcribed_unprocessed_pseudogene	20	33349327	33349817	+	reciprocal_best_hit	NO	NO	NO	NO	NO	NO	0.991836734693878
ENSG00000125997	ENSE00000859989	BPIFB9P	transcribed_unprocessed_pseudogene	20	33350165	33350267	+	reciprocal_best_hit	NO	NO	NO	NO	NO	NO	0.990196078431373
ENSG00000125997	ENSE00001762430	BPIFB9P	transcribed_unprocessed_pseudogene	20	33350862	33351111	+	reciprocal_best_hit	NO	NO	NO	NO	NO	NO	0.987951807228916
ENSG00000125997	ENSE00000898471	BPIFB9P	transcribed_unprocessed_pseudogene	20	33352637	33352784	+	reciprocal_best_hit	NO	NO	NO	NO	NO	NO	0.993197278911565
ENSG00000125997	ENSG00000125997.1_M2	BPIFB9P	transcribed_unprocessed_pseudogene	20	33353764	33354070	+	reciprocal_best_hit	NO	NO	NO	YES	NO	NO	0.980392156862745
ENSG00000101391	ENSG00000101391.1_M4	CDK5RAP1	protein_coding	20	33358838	33360491	-	reciprocal_best_hit	NO	NO	NO	YES	NO	NO	0.983061101028433
ENSG00000101391	ENSG00000101391.1_M3	CDK5RAP1	protein_coding	20	33366858	33367008	-	reciprocal_best_hit	NO	NO	NO	YES	NO	NO	1
ENSG00000101391	ENSE00003705860	CDK5RAP1	protein_coding	20	33370498	33370629	-	reciprocal_best_hit	NO	NO	NO	NO	NO	NO	0.99236641221374
ENSG00000101391	ENSG00000101391.1_M2	CDK5RAP1	protein_coding	20	33372641	33373359	-	reciprocal_best_hit	NO	NO	NO	YES	NO	NO	0.952646239554318
ENSG00000101391	ENSG00000101391.2_M2	CDK5RAP1	protein_coding	20	33373600	33374212	-	reciprocal_best_hit	NO	NO	NO	YES	NO	NO	0.988562091503268
ENSG00000101391	ENSG00000101391.2_M3	CDK5RAP1	protein_coding	20	33379460	33379691	-	reciprocal_best_hit	NO	NO	NO	YES	NO	NO	0.974025974025974
ENSG00000101391	ENSE00003708909	CDK5RAP1	protein_coding	20	33385649	33385770	-	reciprocal_best_hit	NO	NO	NO	NO	NO	NO	0.991735537190083
ENSG00000101391	ENSG00000101391.3_M2	CDK5RAP1	protein_coding	20	33387322	33387533	-	reciprocal_best_hit	NO	NO	NO	YES	NO	NO	0.990521327014218
ENSG00000101391	ENSE00003704982	CDK5RAP1	protein_coding	20	33392141	33392242	-	reciprocal_best_hit	NO	NO	NO	NO	NO	NO	1
ENSG00000101391	ENSE00003706355	CDK5RAP1	protein_coding	20	33395012	33395116	-	reciprocal_best_hit	NO	NO	NO	NO	NO	NO	0.980769230769231
ENSG00000101391	ENSG00000101391.4_M2	CDK5RAP1	protein_coding	20	33396760	33397084	-	reciprocal_best_hit	NO	NO	NO	YES	NO	NO	0.987654320987654
ENSG00000101391	ENSG00000101391.1_M10	CDK5RAP1	protein_coding	20	33401427	33401561	-	reciprocal_best_hit	NO	NO	NO	YES	NO	NO	0.985074626865672
ENSG00000101400	ENSE00001952368	SNTA1	protein_coding	20	33407954	33408599	-	reciprocal_best_hit	NO	NO	NO	NO	NO	NO	0.987596899224806
ENSG00000101400	ENSE00000661324	SNTA1	protein_coding	20	33408700	33408888	-	reciprocal_best_hit	NO	NO	NO	NO	NO	NO	1
ENSG00000101400	ENSE00001153140	SNTA1	protein_coding	20	33410134	33410331	-	reciprocal_best_hit	NO	NO	NO	NO	NO	NO	1
ENSG00000101400	ENSE00000661326	SNTA1	protein_coding	20	33412295	33412426	-	reciprocal_best_hit	NO	NO	NO	NO	NO	NO	1
ENSG00000101400	ENSE00000661327	SNTA1	protein_coding	20	33412574	33412782	-	reciprocal_best_hit	NO	NO	NO	NO	NO	NO	0.990384615384615
ENSG00000101400	ENSE00000661328	SNTA1	protein_coding	20	33417718	33417923	-	reciprocal_best_hit	NO	NO	NO	NO	NO	NO	0.985365853658537
ENSG00000101400	ENSE00000661329	SNTA1	protein_coding	20	33438840	33439026	-	reciprocal_best_hit	NO	NO	NO	NO	NO	NO	0.994623655913978
ENSG00000101400	ENSE00001153165	SNTA1	protein_coding	20	33443310	33443892	-	reciprocal_best_hit	NO	NO	NO	NO	NO	NO	0.991408934707904
ENSG00000131061	ENSE00003518080	ZNF341	protein_coding	20	33748922	33749072	+	reciprocal_best_hit	NO	NO	NO	NO	NO	NO	1
ENSG00000131061	ENSE00003484162	ZNF341	protein_coding	20	33753171	33753423	+	reciprocal_best_hit	NO	NO	NO	NO	NO	NO	0.996031746031746
ENSG00000131061	ENSE00003604605	ZNF341	protein_coding	20	33766850	33767041	+	reciprocal_best_hit	NO	NO	NO	NO	NO	NO	0.994764397905759
ENSG00000131061	ENSE00003470065	ZNF341	protein_coding	20	33783731	33783864	+	reciprocal_best_hit	NO	NO	NO	NO	NO	NO	0.992481203007519
ENSG00000131061	ENSE00001897104_F1	ZNF341	protein_coding	20	33787087	33787372	+	reciprocal_best_hit	NO	NO	YES	NO	NO	NO	0.982456140350877
ENSG00000131061	ENSG00000131061.2_M2	ZNF341	protein_coding	20	33787777	33788974	+	reciprocal_best_hit	NO	NO	NO	YES	NO	NO	0.991645781119465
ENSG00000131061	ENSE00003513144	ZNF341	protein_coding	20	33790987	33792269	+	reciprocal_best_hit	NO	NO	NO	NO	NO	NO	0.992979719188768
ENSG00000230753	ENSE00001748009	ZNF341-AS1	antisense	20	33792968	33793027	-	reciprocal_best_hit	NO	NO	NO	NO	NO	NO	0.983050847457627
ENSG00000230753	ENSE00001712234	ZNF341-AS1	antisense	20	33795513	33795616	-	reciprocal_best_hit	NO	NO	NO	NO	NO	NO	0.980582524271845
ENSG00000230753	ENSE00001801284	ZNF341-AS1	antisense	20	33797917	33797995	-	reciprocal_best_hit	NO	NO	NO	NO	NO	NO	1
ENSG00000230753	ENSG00000230753.1_M2	ZNF341-AS1	antisense	20	33811039	33811097	-	reciprocal_best_hit	NO	NO	NO	YES	NO	NO	1
ENSG00000101421	ENSE00000661352	CHMP4B	protein_coding	20	33811303	33811658	+	reciprocal_best_hit	NO	NO	NO	NO	NO	NO	0.980281690140845
ENSG00000101421	ENSE00001288764	CHMP4B	protein_coding	20	33853495	33854366	+	reciprocal_best_hit	NO	NO	NO	NO	NO	NO	0.991963260619977
ENSG00000214200	ENSE00001744626	TPM3P2	processed_pseudogene	20	33912322	33912756	-	reciprocal_best_hit	NO	NO	NO	NO	NO	NO	0.995391705069124
ENSG00000214200	ENSE00001607461	TPM3P2	processed_pseudogene	20	33913047	33913336	-	reciprocal_best_hit	NO	NO	NO	NO	NO	NO	0.975778546712803
ENSG00000228958	ENSE00001791138	PIGPP3	processed_pseudogene	20	33965161	33965576	+	reciprocal_best_hit	NO	NO	NO	NO	NO	NO	0.995180722891566
ENSG00000228265	ENSE00001666150	RALY-AS1	lincRNA	20	33983051	33983596	-	reciprocal_best_hit	NO	NO	NO	NO	NO	NO	0.98348623853211
ENSG00000276073	ENSE00003720909	RP5-1125A11.7	lincRNA	20	33985616	33988989	-	reciprocal_best_hit	NO	NO	NO	NO	NO	NO	0.990809368514675
ENSG00000275784	ENSE00003738805	RP5-1125A11.6	lincRNA	20	33989479	33990013	-	reciprocal_best_hit	NO	NO	NO	NO	NO	NO	0.962546816479401
ENSG00000275784	ENSE00003737588	RP5-1125A11.6	lincRNA	20	33991774	33991818	-	reciprocal_best_hit	NO	NO	NO	NO	NO	NO	0.98
ENSG00000228265	ENSE00001706539	RALY-AS1	lincRNA	20	33992487	33992905	-	reciprocal_best_hit	NO	NO	NO	NO	NO	NO	0.995215311004785
ENSG00000125970	ENSG00000125970.1_M5	RALY	protein_coding	20	33993645	33994131	+	reciprocal_best_hit	NO	NO	NO	YES	NO	NO	0.993827160493827
ENSG00000228265	ENSG00000228265.2_M2	RALY-AS1	lincRNA	20	33994204	33994357	-	reciprocal_best_hit	NO	NO	NO	YES	NO	NO	0.993464052287582
ENSG00000228386	ENSE00001714528	RP5-1125A11.4	lincRNA	20	34014968	34015107	-	reciprocal_best_hit	NO	NO	NO	NO	NO	NO	0.97841726618705
ENSG00000228386	ENSE00001706076	RP5-1125A11.4	lincRNA	20	34016457	34016598	-	reciprocal_best_hit	NO	NO	NO	NO	NO	NO	1
ENSG00000228386	ENSE00001613540	RP5-1125A11.4	lincRNA	20	34017426	34017749	-	reciprocal_best_hit	NO	NO	NO	NO	NO	NO	0.987616099071207
ENSG00000125970	ENSE00001772579	RALY	protein_coding	20	34029860	34029927	+	reciprocal_best_hit	NO	NO	NO	NO	NO	NO	0.985074626865672
ENSG00000125970	ENSE00001048925	RALY	protein_coding	20	34031521	34031604	+	reciprocal_best_hit	NO	NO	NO	NO	NO	NO	0.987951807228916
ENSG00000125970	ENSE00001703847	RALY	protein_coding	20	34033163	34033239	+	reciprocal_best_hit	NO	NO	NO	NO	NO	NO	0.947368421052632
ENSG00000264616	ENSE00002734522	MIR4755	miRNA	20	34049118	34049190	+	reciprocal_best_hit	NO	NO	NO	NO	NO	NO	0.986111111111111
ENSG00000125970	ENSE00001768516	RALY	protein_coding	20	34065043	34065160	+	reciprocal_best_hit	NO	NO	NO	NO	NO	NO	0.991452991452991
ENSG00000125970	ENSG00000125970.1_M2	RALY	protein_coding	20	34072065	34072330	+	reciprocal_best_hit	NO	NO	NO	YES	NO	NO	1
ENSG00000125970	ENSG00000125970.1_M3	RALY	protein_coding	20	34073562	34073635	+	reciprocal_best_hit	NO	NO	NO	YES	NO	NO	1
ENSG00000125970	ENSE00003573801	RALY	protein_coding	20	34073818	34073866	+	reciprocal_best_hit	NO	NO	NO	NO	NO	NO	1
ENSG00000125970	ENSG00000125970.2_M3	RALY	protein_coding	20	34075873	34076229	+	reciprocal_best_hit	NO	NO	NO	YES	NO	NO	0.991573033707865
ENSG00000125970	ENSG00000125970.2_M2	RALY	protein_coding	20	34076695	34076815	+	reciprocal_best_hit	NO	NO	NO	YES	NO	NO	1
ENSG00000125970	ENSG00000125970.1_M6	RALY	protein_coding	20	34077027	34077680	+	reciprocal_best_hit	NO	NO	NO	YES	NO	NO	0.992343032159265
ENSG00000125970	ENSE00003536615	RALY	protein_coding	20	34078504	34078553	+	reciprocal_best_hit	NO	NO	NO	NO	NO	NO	1
ENSG00000125970	ENSG00000125970.3_M2	RALY	protein_coding	20	34079909	34084884	+	reciprocal_best_hit	NO	NO	NO	YES	NO	NO	0.989949748743719
ENSG00000125977	ENSE00001109935	EIF2S2	protein_coding	20	34088297	34089905	-	reciprocal_best_hit	NO	NO	NO	NO	NO	NO	0.993781094527363
ENSG00000125970	ENSE00001838841	RALY	protein_coding	20	34108163	34108308	+	reciprocal_best_hit	NO	NO	NO	NO	NO	NO	0.993103448275862
ENSG00000125977	ENSE00001465514	EIF2S2	protein_coding	20	34112095	34112332	-	reciprocal_best_hit	NO	NO	NO	NO	NO	NO	0.987341772151899
ENSG00000101440	ENSE00002601351	ASIP	protein_coding	20	34194568	34194760	+	reciprocal_best_hit	NO	NO	NO	NO	NO	NO	0.979166666666667
ENSG00000250917	ENSE00002040824	RP4-785G19.5	sense_overlapping	20	34234839	34235030	-	reciprocal_best_hit	NO	NO	NO	NO	NO	NO	0.989528795811518
ENSG00000236456	ENSE00001792279	RP4-785G19.2	processed_pseudogene	20	34245952	34246537	-	reciprocal_best_hit	NO	NO	NO	NO	NO	NO	0.991452991452991
ENSG00000250917	ENSE00002053153	RP4-785G19.5	sense_overlapping	20	34249998	34250138	-	reciprocal_best_hit	NO	NO	NO	NO	NO	NO	0.971428571428571
ENSG00000101440	ENSE00001465251	ASIP	protein_coding	20	34260364	34260534	+	reciprocal_best_hit	NO	NO	NO	NO	NO	NO	0.988235294117647
ENSG00000101440	ENSE00000661381	ASIP	protein_coding	20	34262831	34262893	+	reciprocal_best_hit	NO	NO	NO	NO	NO	NO	0.983870967741935
ENSG00000101444	ENSG00000101444.1_M2	AHCY	protein_coding	20	34280267	34281026	-	reciprocal_best_hit	NO	NO	NO	YES	NO	NO	0.994729907773386
ENSG00000250917	ENSE00002024389_F1	RP4-785G19.5	sense_overlapping	20	34281165	34281173	-	reciprocal_best_hit	NO	NO	YES	NO	NO	NO	1
ENSG00000272945	ENSE00003703223	CTD-3216D2.5	sense_intronic	20	34281631	34281778	-	reciprocal_best_hit	NO	NO	NO	NO	NO	NO	0.979591836734694
ENSG00000101444	ENSE00003530620	AHCY	protein_coding	20	34285439	34285634	-	reciprocal_best_hit	NO	NO	NO	NO	NO	NO	1
ENSG00000272945	ENSE00003709915	CTD-3216D2.5	sense_intronic	20	34286027	34286466	-	reciprocal_best_hit	NO	NO	NO	NO	NO	NO	0.990888382687927
ENSG00000101444	ENSG00000101444.1_M3	AHCY	protein_coding	20	34290331	34290638	-	reciprocal_best_hit	NO	NO	NO	YES	NO	NO	0.993485342019544
ENSG00000101444	ENSG00000101444.2_M2	AHCY	protein_coding	20	34291418	34291531	-	reciprocal_best_hit	NO	NO	NO	YES	NO	NO	1
ENSG00000101444	ENSE00003554237	AHCY	protein_coding	20	34292357	34292507	-	reciprocal_best_hit	NO	NO	NO	NO	NO	NO	0.993333333333333
ENSG00000101444	ENSG00000101444.3_M2	AHCY	protein_coding	20	34293465	34294156	-	reciprocal_best_hit	NO	NO	NO	YES	NO	NO	0.98986975397974
ENSG00000101444	ENSG00000101444.2_M3	AHCY	protein_coding	20	34295221	34295585	-	reciprocal_best_hit	NO	NO	NO	YES	NO	NO	0.991758241758242
ENSG00000101444	ENSE00001950664	AHCY	protein_coding	20	34301757	34301948	-	reciprocal_best_hit	NO	NO	NO	NO	NO	NO	1
ENSG00000101444	ENSE00001837030	AHCY	protein_coding	20	34302344	34302675	-	reciprocal_best_hit	NO	NO	NO	NO	NO	NO	0.987915407854985
ENSG00000234087	ENSE00001626261	CTD-3216D2.4	processed_pseudogene	20	34347670	34347785	-	reciprocal_best_hit	NO	NO	NO	NO	NO	NO	0.991304347826087
ENSG00000078747	ENSG00000078747.1_M5	ITCH	protein_coding	20	34363234	34363349	+	reciprocal_best_hit	NO	NO	NO	YES	NO	NO	1
ENSG00000078747	ENSG00000078747.1_M2	ITCH	protein_coding	20	34369393	34369543	+	reciprocal_best_hit	NO	NO	NO	YES	NO	NO	0.986666666666667
ENSG00000201498	ENSE00001439391	Y_RNA	misc_RNA	20	34384164	34384265	-	reciprocal_best_hit	NO	NO	NO	NO	NO	NO	0.95049504950495
ENSG00000078747	ENSG00000078747.2_M2	ITCH	protein_coding	20	34393769	34393881	+	reciprocal_best_hit	NO	NO	NO	YES	NO	NO	1
ENSG00000078747	ENSE00003622518	ITCH	protein_coding	20	34408650	34408792	+	reciprocal_best_hit	NO	NO	NO	NO	NO	NO	1
ENSG00000078747	ENSE00003458935	ITCH	protein_coding	20	34412514	34412639	+	reciprocal_best_hit	NO	NO	NO	NO	NO	NO	1
ENSG00000078747	ENSE00003808972	ITCH	protein_coding	20	34413741	34413879	+	reciprocal_best_hit	NO	NO	NO	NO	NO	NO	1
ENSG00000078747	ENSE00003805344	ITCH	protein_coding	20	34424479	34424525	+	reciprocal_best_hit	NO	NO	NO	NO	NO	NO	1
ENSG00000078747	ENSE00003809836	ITCH	protein_coding	20	34438473	34438631	+	reciprocal_best_hit	NO	NO	NO	NO	NO	NO	1
ENSG00000078747	ENSE00003809161	ITCH	protein_coding	20	34440154	34440344	+	reciprocal_best_hit	NO	NO	NO	NO	NO	NO	0.994736842105263
ENSG00000236388	ENSE00001655349	ITCH-AS1	antisense	20	34441830	34442025	-	reciprocal_best_hit	NO	NO	NO	NO	NO	NO	0.974358974358974
ENSG00000078747	ENSE00003804206	ITCH	protein_coding	20	34442207	34442303	+	reciprocal_best_hit	NO	NO	NO	NO	NO	NO	1
ENSG00000078747	ENSG00000078747.3_M2	ITCH	protein_coding	20	34445286	34445461	+	reciprocal_best_hit	NO	NO	NO	YES	NO	NO	1
ENSG00000078747	ENSE00003475187	ITCH	protein_coding	20	34449410	34449480	+	reciprocal_best_hit	NO	NO	NO	NO	NO	NO	1
ENSG00000231795	ENSE00001793880	ITCH-IT1	sense_intronic	20	34450929	34450999	+	reciprocal_best_hit	NO	NO	NO	NO	NO	NO	0.971428571428571
ENSG00000078747	ENSE00003552004	ITCH	protein_coding	20	34457389	34457474	+	reciprocal_best_hit	NO	NO	NO	NO	NO	NO	1
ENSG00000078747	ENSE00003467335	ITCH	protein_coding	20	34462092	34462221	+	reciprocal_best_hit	NO	NO	NO	NO	NO	NO	1
ENSG00000078747	ENSE00003543134	ITCH	protein_coding	20	34470047	34470120	+	reciprocal_best_hit	NO	NO	NO	NO	NO	NO	1
ENSG00000078747	ENSG00000078747.4_M2	ITCH	protein_coding	20	34471443	34471515	+	reciprocal_best_hit	NO	NO	NO	YES	NO	NO	1
ENSG00000181741	ENSE00001636637_F1	FDX1P1	processed_pseudogene	20	34475923	34476204	-	reciprocal_best_hit	NO	NO	YES	NO	NO	NO	0.98576512455516
ENSG00000277558	ENSE00003742413_F1	RP3-468O1.6	sense_intronic	20	34476474	34476787	+	reciprocal_best_hit	NO	NO	YES	NO	NO	NO	0.987220447284345
ENSG00000078747	ENSG00000078747.5_M2	ITCH	protein_coding	20	34477771	34477906	+	reciprocal_best_hit	NO	NO	NO	YES	NO	NO	1
ENSG00000078747	ENSG00000078747.6_M2	ITCH	protein_coding	20	34479629	34479789	+	reciprocal_best_hit	NO	NO	NO	YES	NO	NO	1
ENSG00000078747	ENSE00003515751	ITCH	protein_coding	20	34480598	34480732	+	reciprocal_best_hit	NO	NO	NO	NO	NO	NO	1
ENSG00000078747	ENSG00000078747.1_M3	ITCH	protein_coding	20	34481065	34481206	+	reciprocal_best_hit	NO	NO	NO	YES	NO	NO	1
ENSG00000078747	ENSE00003801726	ITCH	protein_coding	20	34489265	34489386	+	reciprocal_best_hit	NO	NO	NO	NO	NO	NO	1
ENSG00000078747	ENSE00003804490	ITCH	protein_coding	20	34489821	34489926	+	reciprocal_best_hit	NO	NO	NO	NO	NO	NO	0.990476190476191
ENSG00000078747	ENSE00003805082	ITCH	protein_coding	20	34492500	34492597	+	reciprocal_best_hit	NO	NO	NO	NO	NO	NO	1
ENSG00000078747	ENSE00003810844	ITCH	protein_coding	20	34504330	34504403	+	reciprocal_best_hit	NO	NO	NO	NO	NO	NO	0.972602739726027
ENSG00000078747	ENSG00000078747.2_M3	ITCH	protein_coding	20	34507694	34511393	+	reciprocal_best_hit	NO	NO	NO	YES	NO	NO	0.99243038659097
ENSG00000125971	ENSG00000125971.1_M4	DYNLRB1	protein_coding	20	34516408	34516876	+	reciprocal_best_hit	NO	NO	NO	YES	NO	NO	0.987179487179487
ENSG00000125971	ENSE00003513582	DYNLRB1	protein_coding	20	34526267	34526343	+	reciprocal_best_hit	NO	NO	NO	NO	NO	NO	1
ENSG00000125971	ENSG00000125971.1_M2	DYNLRB1	protein_coding	20	34529851	34531221	+	reciprocal_best_hit	NO	NO	NO	YES	NO	NO	0.990510948905109
ENSG00000125971	ENSE00003643250	DYNLRB1	protein_coding	20	34540580	34540958	+	reciprocal_best_hit	NO	NO	NO	NO	NO	NO	0.989417989417989
ENSG00000101460	ENSE00001464804	MAP1LC3A	protein_coding	20	34549904	34550029	+	reciprocal_best_hit	NO	NO	NO	NO	NO	NO	1
ENSG00000101460	ENSG00000101460.1_M3	MAP1LC3A	protein_coding	20	34558107	34558908	+	reciprocal_best_hit	NO	NO	NO	YES	NO	NO	0.987515605493134
ENSG00000101460	ENSE00000860117	MAP1LC3A	protein_coding	20	34559207	34559263	+	reciprocal_best_hit	NO	NO	NO	NO	NO	NO	1
ENSG00000101460	ENSE00003481730	MAP1LC3A	protein_coding	20	34559346	34559453	+	reciprocal_best_hit	NO	NO	NO	NO	NO	NO	1
ENSG00000101460	ENSG00000101460.2_M3	MAP1LC3A	protein_coding	20	34559735	34560345	+	reciprocal_best_hit	NO	NO	NO	YES	NO	NO	0.986885245901639
ENSG00000101464	ENSG00000101464.1_M3	PIGU	protein_coding	20	34560541	34560979	-	reciprocal_best_hit	NO	NO	NO	YES	NO	NO	0.986301369863014
ENSG00000101464	ENSE00000860124	PIGU	protein_coding	20	34575103	34575246	-	reciprocal_best_hit	NO	NO	NO	NO	NO	NO	1
ENSG00000101464	ENSE00001942812	PIGU	protein_coding	20	34579018	34579393	-	reciprocal_best_hit	NO	NO	NO	NO	NO	NO	0.992
ENSG00000101464	ENSE00003524012	PIGU	protein_coding	20	34581547	34581672	-	reciprocal_best_hit	NO	NO	NO	NO	NO	NO	1
ENSG00000101464	ENSG00000101464.1_M2	PIGU	protein_coding	20	34585436	34585580	-	reciprocal_best_hit	NO	NO	NO	YES	NO	NO	1
ENSG00000101464	ENSG00000101464.2_M2	PIGU	protein_coding	20	34588452	34588607	-	reciprocal_best_hit	NO	NO	NO	YES	NO	NO	1
ENSG00000101464	ENSG00000101464.4_M2	PIGU	protein_coding	20	34634614	34634715	-	reciprocal_best_hit	NO	NO	NO	YES	NO	NO	0.99009900990099
ENSG00000101464	ENSG00000101464.5_M2	PIGU	protein_coding	20	34643566	34644226	-	reciprocal_best_hit	NO	NO	NO	YES	NO	NO	0.990909090909091
ENSG00000101464	ENSG00000101464.6_M2	PIGU	protein_coding	20	34676955	34677090	-	reciprocal_best_hit	NO	NO	NO	YES	NO	NO	1
ENSG00000231034	ENSE00001620280	RP11-346K17.3	processed_pseudogene	20	34688687	34688978	+	reciprocal_best_hit	NO	NO	NO	NO	NO	NO	0.996563573883162
ENSG00000198646	ENSE00003773106	NCOA6	protein_coding	20	34689096	34689560	-	reciprocal_best_hit	NO	NO	NO	NO	NO	NO	0.995689655172414
ENSG00000198646	ENSE00003774567	NCOA6	protein_coding	20	34690094	34690197	-	reciprocal_best_hit	NO	NO	NO	NO	NO	NO	0.980582524271845
ENSG00000198646	ENSG00000198646.1_M3	NCOA6	protein_coding	20	34696917	34697246	-	reciprocal_best_hit	NO	NO	NO	YES	NO	NO	0.981762917933131
ENSG00000198646	ENSG00000198646.1_M2	NCOA6	protein_coding	20	34698790	34698848	-	reciprocal_best_hit	NO	NO	NO	YES	NO	NO	1
ENSG00000078804	ENSG00000078804.1_M3	TP53INP2	protein_coding	20	34704289	34704512	+	reciprocal_best_hit	NO	NO	NO	YES	NO	NO	0.995515695067265
ENSG00000078804	ENSE00001802113	TP53INP2	protein_coding	20	34704734	34704778	+	reciprocal_best_hit	NO	NO	NO	NO	NO	NO	1
ENSG00000078804	ENSE00001334475	TP53INP2	protein_coding	20	34705357	34705474	+	reciprocal_best_hit	NO	NO	NO	NO	NO	NO	0.991452991452991
ENSG00000078804	ENSE00001464719	TP53INP2	protein_coding	20	34708690	34708863	+	reciprocal_best_hit	NO	NO	NO	NO	NO	NO	0.988439306358382
ENSG00000078804	ENSG00000078804.2_M3	TP53INP2	protein_coding	20	34709235	34709524	+	reciprocal_best_hit	NO	NO	NO	YES	NO	NO	0.98961937716263
ENSG00000078804	ENSE00001529724	TP53INP2	protein_coding	20	34710057	34713439	+	reciprocal_best_hit	NO	NO	NO	NO	NO	NO	0.99438202247191
ENSG00000198646	ENSG00000198646.1_M5	NCOA6	protein_coding	20	34714589	34715365	-	reciprocal_best_hit	NO	NO	NO	YES	NO	NO	0.994845360824742
ENSG00000198646	ENSE00003525215	NCOA6	protein_coding	20	34727258	34727407	-	reciprocal_best_hit	NO	NO	NO	NO	NO	NO	0.979865771812081
ENSG00000198646	ENSG00000198646.2_M2	NCOA6	protein_coding	20	34732558	34732968	-	reciprocal_best_hit	NO	NO	NO	YES	NO	NO	0.990243902439024
ENSG00000198646	ENSE00001756539	NCOA6	protein_coding	20	34736689	34736758	-	reciprocal_best_hit	NO	NO	NO	NO	NO	NO	1
ENSG00000198646	ENSE00003735629	NCOA6	protein_coding	20	34738897	34738932	-	reciprocal_best_hit	NO	NO	NO	NO	NO	NO	1
ENSG00000198646	ENSE00001633473	NCOA6	protein_coding	20	34740362	34743341	-	reciprocal_best_hit	NO	NO	NO	NO	NO	NO	0.996978851963746
ENSG00000198646	ENSE00001610915	NCOA6	protein_coding	20	34746806	34746928	-	reciprocal_best_hit	NO	NO	NO	NO	NO	NO	1
ENSG00000198646	ENSG00000198646.3_M2	NCOA6	protein_coding	20	34749402	34750519	-	reciprocal_best_hit	NO	NO	NO	YES	NO	NO	0.99373321396598
ENSG00000198646	ENSE00001793538	NCOA6	protein_coding	20	34754721	34754868	-	reciprocal_best_hit	NO	NO	NO	NO	NO	NO	1
ENSG00000198646	ENSE00002711149	NCOA6	protein_coding	20	34757219	34758104	-	reciprocal_best_hit	NO	NO	NO	NO	NO	NO	0.995480225988701
ENSG00000198646	ENSE00000860137	NCOA6	protein_coding	20	34758804	34758933	-	reciprocal_best_hit	NO	NO	NO	NO	NO	NO	1
ENSG00000198646	ENSE00001048960	NCOA6	protein_coding	20	34768463	34768586	-	reciprocal_best_hit	NO	NO	NO	NO	NO	NO	1
ENSG00000198646	ENSE00001048962	NCOA6	protein_coding	20	34776292	34776448	-	reciprocal_best_hit	NO	NO	NO	NO	NO	NO	0.987179487179487
ENSG00000198646	ENSE00001311630	NCOA6	protein_coding	20	34782120	34782404	-	reciprocal_best_hit	NO	NO	NO	NO	NO	NO	0.996478873239437
ENSG00000198646	ENSE00001110012	NCOA6	protein_coding	20	34792449	34792563	-	reciprocal_best_hit	NO	NO	NO	NO	NO	NO	1
ENSG00000198646	ENSE00001464682	NCOA6	protein_coding	20	34809452	34809522	-	reciprocal_best_hit	NO	NO	NO	NO	NO	NO	0.985714285714286
ENSG00000198646	ENSE00001464683	NCOA6	protein_coding	20	34819301	34821639	-	reciprocal_best_hit	NO	NO	NO	NO	NO	NO	0.988451668092387
ENSG00000198646	ENSG00000198646.4_M2	NCOA6	protein_coding	20	34825471	34825649	-	reciprocal_best_hit	NO	NO	NO	YES	NO	NO	0.99438202247191
ENSG00000225336	ENSE00001626151	HMGB3P1	processed_pseudogene	20	34833574	34833979	-	reciprocal_best_hit	NO	NO	NO	NO	NO	NO	0.992592592592593
ENSG00000131067	ENSG00000131067.1_M2	GGT7	protein_coding	20	34844719	34845491	-	reciprocal_best_hit	NO	NO	NO	YES	NO	NO	0.990932642487047
ENSG00000131067	ENSG00000131067.2_M2	GGT7	protein_coding	20	34849960	34850197	-	reciprocal_best_hit	NO	NO	NO	YES	NO	NO	0.9957805907173
ENSG00000131067	ENSE00001916270	GGT7	protein_coding	20	34850781	34850917	-	reciprocal_best_hit	NO	NO	NO	NO	NO	NO	1
ENSG00000131067	ENSE00003688917	GGT7	protein_coding	20	34851230	34851368	-	reciprocal_best_hit	NO	NO	NO	NO	NO	NO	0.992753623188406
ENSG00000131067	ENSE00003626044	GGT7	protein_coding	20	34852154	34852272	-	reciprocal_best_hit	NO	NO	NO	NO	NO	NO	0.991525423728814
ENSG00000131067	ENSG00000131067.3_M2	GGT7	protein_coding	20	34852388	34852538	-	reciprocal_best_hit	NO	NO	NO	YES	NO	NO	1
ENSG00000131067	ENSE00001715119	GGT7	protein_coding	20	34854530	34854619	-	reciprocal_best_hit	NO	NO	NO	NO	NO	NO	0.98876404494382
ENSG00000131067	ENSE00001806527	GGT7	protein_coding	20	34854795	34854923	-	reciprocal_best_hit	NO	NO	NO	NO	NO	NO	0.9921875
ENSG00000131067	ENSE00001764330	GGT7	protein_coding	20	34856805	34856893	-	reciprocal_best_hit	NO	NO	NO	NO	NO	NO	1
ENSG00000131067	ENSE00001737341	GGT7	protein_coding	20	34859442	34859639	-	reciprocal_best_hit	NO	NO	NO	NO	NO	NO	0.99492385786802
ENSG00000131067	ENSE00001630039	GGT7	protein_coding	20	34859968	34860042	-	reciprocal_best_hit	NO	NO	NO	NO	NO	NO	0.986486486486487
ENSG00000131067	ENSE00001663829	GGT7	protein_coding	20	34860253	34860321	-	reciprocal_best_hit	NO	NO	NO	NO	NO	NO	1
ENSG00000131067	ENSE00001791460	GGT7	protein_coding	20	34861444	34861562	-	reciprocal_best_hit	NO	NO	NO	NO	NO	NO	1
ENSG00000131067	ENSE00003785877	GGT7	protein_coding	20	34862813	34862965	-	reciprocal_best_hit	NO	NO	NO	NO	NO	NO	1
ENSG00000131067	ENSE00001652470	GGT7	protein_coding	20	34863312	34863548	-	reciprocal_best_hit	NO	NO	NO	NO	NO	NO	0.991525423728814
ENSG00000131067	ENSE00001698016	GGT7	protein_coding	20	34863679	34863730	-	reciprocal_best_hit	NO	NO	NO	NO	NO	NO	1
ENSG00000131069	ENSE00001819380	ACSS2	protein_coding	20	34872145	34872403	+	reciprocal_best_hit	NO	NO	NO	NO	NO	NO	1
ENSG00000131067	ENSG00000131067.4_M2	GGT7	protein_coding	20	34872646	34872860	-	reciprocal_best_hit	NO	NO	NO	YES	NO	NO	0.995327102803738
ENSG00000131069	ENSE00001881966	ACSS2	protein_coding	20	34872881	34873001	+	reciprocal_best_hit	NO	NO	NO	NO	NO	NO	0.983333333333333
ENSG00000131069	ENSG00000131069.1_M5	ACSS2	protein_coding	20	34874941	34875137	+	reciprocal_best_hit	NO	NO	NO	YES	NO	NO	0.959183673469388
ENSG00000131069	ENSE00001859585	ACSS2	protein_coding	20	34875852	34875931	+	reciprocal_best_hit	NO	NO	NO	NO	NO	NO	1
ENSG00000131069	ENSG00000131069.1_M8	ACSS2	protein_coding	20	34876434	34876823	+	reciprocal_best_hit	NO	NO	NO	YES	NO	NO	0.982005141388175
ENSG00000131069	ENSG00000131069.2_M5	ACSS2	protein_coding	20	34882793	34882996	+	reciprocal_best_hit	NO	NO	NO	YES	NO	NO	0.995073891625616
ENSG00000131069	ENSE00001857057	ACSS2	protein_coding	20	34908904	34908943	+	reciprocal_best_hit	NO	NO	NO	NO	NO	NO	0.980392156862745
ENSG00000131069	ENSG00000131069.1_M4	ACSS2	protein_coding	20	34913092	34913188	+	reciprocal_best_hit	NO	NO	NO	YES	NO	NO	1
ENSG00000131069	ENSG00000131069.2_M4	ACSS2	protein_coding	20	34913392	34913503	+	reciprocal_best_hit	NO	NO	NO	YES	NO	NO	1
ENSG00000131069	ENSG00000131069.3_M4	ACSS2	protein_coding	20	34913752	34913825	+	reciprocal_best_hit	NO	NO	NO	YES	NO	NO	1
ENSG00000131069	ENSG00000131069.4_M4	ACSS2	protein_coding	20	34913853	34914171	+	reciprocal_best_hit	NO	NO	NO	YES	NO	NO	0.993710691823899
ENSG00000131069	ENSE00003637900	ACSS2	protein_coding	20	34914322	34914437	+	reciprocal_best_hit	NO	NO	NO	NO	NO	NO	0.982608695652174
ENSG00000131069	ENSE00001464375	ACSS2	protein_coding	20	34915217	34915256	+	reciprocal_best_hit	NO	NO	NO	NO	NO	NO	1
ENSG00000131069	ENSE00003483353	ACSS2	protein_coding	20	34919434	34919572	+	reciprocal_best_hit	NO	NO	NO	NO	NO	NO	1
ENSG00000131069	ENSG00000131069.1_M3	ACSS2	protein_coding	20	34920531	34920709	+	reciprocal_best_hit	NO	NO	NO	YES	NO	NO	1
ENSG00000131069	ENSG00000131069.1_M2	ACSS2	protein_coding	20	34920948	34921139	+	reciprocal_best_hit	NO	NO	NO	YES	NO	NO	1
ENSG00000131069	ENSG00000131069.2_M2	ACSS2	protein_coding	20	34921329	34921462	+	reciprocal_best_hit	NO	NO	NO	YES	NO	NO	1
ENSG00000131069	ENSE00003568105	ACSS2	protein_coding	20	34921543	34921600	+	reciprocal_best_hit	NO	NO	NO	NO	NO	NO	1
ENSG00000131069	ENSG00000131069.3_M2	ACSS2	protein_coding	20	34921647	34921866	+	reciprocal_best_hit	NO	NO	NO	YES	NO	NO	0.977168949771689
ENSG00000131069	ENSE00001879750	ACSS2	protein_coding	20	34921962	34922366	+	reciprocal_best_hit	NO	NO	NO	NO	NO	NO	0.992574257425743
ENSG00000131069	ENSG00000131069.4_M2	ACSS2	protein_coding	20	34922841	34923431	+	reciprocal_best_hit	NO	NO	NO	YES	NO	NO	0.998305084745763
ENSG00000131069	ENSE00003510524	ACSS2	protein_coding	20	34925697	34925766	+	reciprocal_best_hit	NO	NO	NO	NO	NO	NO	1
ENSG00000131069	ENSG00000131069.5_M2	ACSS2	protein_coding	20	34926104	34926281	+	reciprocal_best_hit	NO	NO	NO	YES	NO	NO	0.994350282485876
ENSG00000131069	ENSG00000131069.6_M2	ACSS2	protein_coding	20	34926876	34926951	+	reciprocal_best_hit	NO	NO	NO	YES	NO	NO	1
ENSG00000131069	ENSG00000131069.7_M2	ACSS2	protein_coding	20	34927086	34927962	+	reciprocal_best_hit	NO	NO	NO	YES	NO	NO	0.995433789954338
ENSG00000100983	ENSG00000100983.1_M2	GSS	protein_coding	20	34928429	34928951	-	reciprocal_best_hit	NO	NO	NO	YES	NO	NO	0.996168582375479
ENSG00000100983	ENSE00000661494	GSS	protein_coding	20	34929400	34929590	-	reciprocal_best_hit	NO	NO	NO	NO	NO	NO	0.994736842105263
ENSG00000100983	ENSE00000661495	GSS	protein_coding	20	34931335	34931417	-	reciprocal_best_hit	NO	NO	NO	NO	NO	NO	1
ENSG00000100983	ENSE00000661496	GSS	protein_coding	20	34931938	34932133	-	reciprocal_best_hit	NO	NO	NO	NO	NO	NO	0.98974358974359
ENSG00000100983	ENSE00000661497	GSS	protein_coding	20	34935575	34935642	-	reciprocal_best_hit	NO	NO	NO	NO	NO	NO	1
ENSG00000100983	ENSE00000661498	GSS	protein_coding	20	34936762	34936840	-	reciprocal_best_hit	NO	NO	NO	NO	NO	NO	1
ENSG00000100983	ENSE00000661499	GSS	protein_coding	20	34936942	34937023	-	reciprocal_best_hit	NO	NO	NO	NO	NO	NO	1
ENSG00000100983	ENSE00000661500	GSS	protein_coding	20	34941712	34941829	-	reciprocal_best_hit	NO	NO	NO	NO	NO	NO	1
ENSG00000100983	ENSE00000661501	GSS	protein_coding	20	34942487	34942627	-	reciprocal_best_hit	NO	NO	NO	NO	NO	NO	0.992857142857143
ENSG00000100983	ENSE00000661502	GSS	protein_coding	20	34942930	34943006	-	reciprocal_best_hit	NO	NO	NO	NO	NO	NO	0.986842105263158
ENSG00000100983	ENSE00003505856	GSS	protein_coding	20	34945952	34946098	-	reciprocal_best_hit	NO	NO	NO	NO	NO	NO	1
ENSG00000100983	ENSG00000100983.2_M2	GSS	protein_coding	20	34951723	34951860	-	reciprocal_best_hit	NO	NO	NO	YES	NO	NO	1
ENSG00000100983	ENSE00001912009	GSS	protein_coding	20	34955726	34955817	-	reciprocal_best_hit	NO	NO	NO	NO	NO	NO	1
ENSG00000078814	ENSE00001840409	MYH7B	protein_coding	20	34975402	34975499	+	reciprocal_best_hit	NO	NO	NO	NO	NO	NO	1
ENSG00000078814	ENSG00000078814.1_M3	MYH7B	protein_coding	20	34977629	34977680	+	reciprocal_best_hit	NO	NO	NO	YES	NO	NO	1
ENSG00000078814	ENSE00003564885	MYH7B	protein_coding	20	34977933	34978096	+	reciprocal_best_hit	NO	NO	NO	NO	NO	NO	1
ENSG00000078814	ENSE00003611834	MYH7B	protein_coding	20	34979389	34979496	+	reciprocal_best_hit	NO	NO	NO	NO	NO	NO	1
ENSG00000078814	ENSE00003540170	MYH7B	protein_coding	20	34979660	34979804	+	reciprocal_best_hit	NO	NO	NO	NO	NO	NO	1
ENSG00000078814	ENSE00001839940	MYH7B	protein_coding	20	34980046	34980479	+	reciprocal_best_hit	NO	NO	NO	NO	NO	NO	0.983833718244804
ENSG00000078814	ENSE00003556244	MYH7B	protein_coding	20	34980577	34980734	+	reciprocal_best_hit	NO	NO	NO	NO	NO	NO	0.980891719745223
ENSG00000078814	ENSG00000078814.2_M3	MYH7B	protein_coding	20	34981032	34982025	+	reciprocal_best_hit	NO	NO	NO	YES	NO	NO	0.984894259818731
ENSG00000078814	ENSE00000860157	MYH7B	protein_coding	20	34982458	34982555	+	reciprocal_best_hit	NO	NO	NO	NO	NO	NO	1
ENSG00000078814	ENSE00001318574	MYH7B	protein_coding	20	34984691	34984715	+	reciprocal_best_hit	NO	NO	NO	NO	NO	NO	1
ENSG00000078814	ENSE00001150892	MYH7B	protein_coding	20	34986099	34986198	+	reciprocal_best_hit	NO	NO	NO	NO	NO	NO	1
ENSG00000078814	ENSE00001150886	MYH7B	protein_coding	20	34986885	34986989	+	reciprocal_best_hit	NO	NO	NO	NO	NO	NO	1
ENSG00000078814	ENSE00000661510	MYH7B	protein_coding	20	34987148	34987287	+	reciprocal_best_hit	NO	NO	NO	NO	NO	NO	0.992805755395683
ENSG00000078814	ENSE00001150878	MYH7B	protein_coding	20	34987556	34987675	+	reciprocal_best_hit	NO	NO	NO	NO	NO	NO	1
ENSG00000078814	ENSE00000661512	MYH7B	protein_coding	20	34987764	34987914	+	reciprocal_best_hit	NO	NO	NO	NO	NO	NO	0.993333333333333
ENSG00000078814	ENSE00001625537	MYH7B	protein_coding	20	34988091	34988262	+	reciprocal_best_hit	NO	NO	NO	NO	NO	NO	0.994152046783626
ENSG00000078814	ENSE00000661514	MYH7B	protein_coding	20	34989739	34989919	+	reciprocal_best_hit	NO	NO	NO	NO	NO	NO	1
ENSG00000078814	ENSE00000661515	MYH7B	protein_coding	20	34990013	34990146	+	reciprocal_best_hit	NO	NO	NO	NO	NO	NO	1
ENSG00000078814	ENSE00001150854	MYH7B	protein_coding	20	34990233	34990310	+	reciprocal_best_hit	NO	NO	NO	NO	NO	NO	1
ENSG00000207635	ENSE00001499910_F1	MIR499A	miRNA	20	34990375	34990399	+	reciprocal_best_hit	NO	NO	YES	NO	NO	NO	0.98
ENSG00000207635	ENSE00001499910_F2	MIR499A	miRNA	20	34990472	34990497	+	reciprocal_best_hit	NO	NO	YES	NO	NO	NO	1
ENSG00000078814	ENSE00001656360	MYH7B	protein_coding	20	34990737	34990825	+	reciprocal_best_hit	NO	NO	NO	NO	NO	NO	1
ENSG00000078814	ENSE00001150844	MYH7B	protein_coding	20	34991003	34991121	+	reciprocal_best_hit	NO	NO	NO	NO	NO	NO	0.991525423728814
ENSG00000078814	ENSE00001150841	MYH7B	protein_coding	20	34993101	34993225	+	reciprocal_best_hit	NO	NO	NO	NO	NO	NO	1
ENSG00000078814	ENSE00000860163	MYH7B	protein_coding	20	34993333	34993470	+	reciprocal_best_hit	NO	NO	NO	NO	NO	NO	0.992700729927007
ENSG00000078814	ENSE00001150826	MYH7B	protein_coding	20	34994145	34994401	+	reciprocal_best_hit	NO	NO	NO	NO	NO	NO	1
ENSG00000078814	ENSE00001703767	MYH7B	protein_coding	20	34995335	34995578	+	reciprocal_best_hit	NO	NO	NO	NO	NO	NO	0.995884773662551
ENSG00000078814	ENSE00001799312	MYH7B	protein_coding	20	34996345	34996522	+	reciprocal_best_hit	NO	NO	NO	NO	NO	NO	1
ENSG00000078814	ENSE00001708240	MYH7B	protein_coding	20	34996612	34996758	+	reciprocal_best_hit	NO	NO	NO	NO	NO	NO	1
ENSG00000078814	ENSE00001697223	MYH7B	protein_coding	20	34997082	34997173	+	reciprocal_best_hit	NO	NO	NO	NO	NO	NO	1
ENSG00000078814	ENSE00001729966	MYH7B	protein_coding	20	34997250	34997640	+	reciprocal_best_hit	NO	NO	NO	NO	NO	NO	0.994871794871795
ENSG00000078814	ENSE00001644513	MYH7B	protein_coding	20	34998294	34998421	+	reciprocal_best_hit	NO	NO	NO	NO	NO	NO	1
ENSG00000078814	ENSE00001610188	MYH7B	protein_coding	20	34998510	34998629	+	reciprocal_best_hit	NO	NO	NO	NO	NO	NO	0.991596638655462
ENSG00000078814	ENSE00001705021	MYH7B	protein_coding	20	34998718	34998915	+	reciprocal_best_hit	NO	NO	NO	NO	NO	NO	1
ENSG00000078814	ENSE00001714826	MYH7B	protein_coding	20	34999055	34999405	+	reciprocal_best_hit	NO	NO	NO	NO	NO	NO	1
ENSG00000078814	ENSE00001792993	MYH7B	protein_coding	20	34999570	34999695	+	reciprocal_best_hit	NO	NO	NO	NO	NO	NO	1
ENSG00000078814	ENSE00001728441	MYH7B	protein_coding	20	34999790	34999906	+	reciprocal_best_hit	NO	NO	NO	NO	NO	NO	1
ENSG00000078814	ENSE00001796991	MYH7B	protein_coding	20	35000292	35000689	+	reciprocal_best_hit	NO	NO	NO	NO	NO	NO	1
ENSG00000078814	ENSE00001691418	MYH7B	protein_coding	20	35000767	35000893	+	reciprocal_best_hit	NO	NO	NO	NO	NO	NO	1
ENSG00000078814	ENSE00001660540	MYH7B	protein_coding	20	35000987	35001158	+	reciprocal_best_hit	NO	NO	NO	NO	NO	NO	0.988304093567251
ENSG00000078814	ENSG00000078814.1_M4	MYH7B	protein_coding	20	35001244	35001592	+	reciprocal_best_hit	NO	NO	NO	YES	NO	NO	1
ENSG00000078814	ENSG00000078814.1_M5	MYH7B	protein_coding	20	35001947	35002403	+	reciprocal_best_hit	NO	NO	NO	YES	NO	NO	0.984649122807018
ENSG00000100991	ENSE00001817074_F1	TRPC4AP	protein_coding	20	35002437	35003283	-	reciprocal_best_hit	NO	NO	YES	NO	NO	NO	0.99290780141844
ENSG00000100991	ENSE00000661537	TRPC4AP	protein_coding	20	35003409	35003616	-	reciprocal_best_hit	NO	NO	NO	NO	NO	NO	0.995169082125604
ENSG00000100991	ENSE00000661538	TRPC4AP	protein_coding	20	35004457	35004570	-	reciprocal_best_hit	NO	NO	NO	NO	NO	NO	0.973451327433628
ENSG00000100991	ENSE00000860172	TRPC4AP	protein_coding	20	35005694	35005803	-	reciprocal_best_hit	NO	NO	NO	NO	NO	NO	0.990825688073395
ENSG00000100991	ENSE00000661540	TRPC4AP	protein_coding	20	35006434	35006575	-	reciprocal_best_hit	NO	NO	NO	NO	NO	NO	1
ENSG00000100991	ENSE00000661541	TRPC4AP	protein_coding	20	35007549	35007640	-	reciprocal_best_hit	NO	NO	NO	NO	NO	NO	1
ENSG00000100991	ENSE00000661542	TRPC4AP	protein_coding	20	35008663	35008747	-	reciprocal_best_hit	NO	NO	NO	NO	NO	NO	1
ENSG00000100991	ENSE00000860173	TRPC4AP	protein_coding	20	35010186	35010288	-	reciprocal_best_hit	NO	NO	NO	NO	NO	NO	1
ENSG00000100991	ENSE00000860174	TRPC4AP	protein_coding	20	35013007	35013066	-	reciprocal_best_hit	NO	NO	NO	NO	NO	NO	1
ENSG00000100991	ENSE00000661544	TRPC4AP	protein_coding	20	35016007	35016139	-	reciprocal_best_hit	NO	NO	NO	NO	NO	NO	1
ENSG00000100991	ENSG00000100991.1_M2	TRPC4AP	protein_coding	20	35021189	35021356	-	reciprocal_best_hit	NO	NO	NO	YES	NO	NO	1
ENSG00000100991	ENSE00001628826	TRPC4AP	protein_coding	20	35035122	35035308	-	reciprocal_best_hit	NO	NO	NO	NO	NO	NO	1
ENSG00000100991	ENSE00001615365	TRPC4AP	protein_coding	20	35044504	35044712	-	reciprocal_best_hit	NO	NO	NO	NO	NO	NO	1
ENSG00000100991	ENSE00001649831	TRPC4AP	protein_coding	20	35049865	35049994	-	reciprocal_best_hit	NO	NO	NO	NO	NO	NO	1
ENSG00000100991	ENSE00001730198	TRPC4AP	protein_coding	20	35054975	35055031	-	reciprocal_best_hit	NO	NO	NO	NO	NO	NO	1
ENSG00000100991	ENSE00001680428	TRPC4AP	protein_coding	20	35057513	35057571	-	reciprocal_best_hit	NO	NO	NO	NO	NO	NO	1
ENSG00000100991	ENSE00001776753	TRPC4AP	protein_coding	20	35069295	35069412	-	reciprocal_best_hit	NO	NO	NO	NO	NO	NO	0.991452991452991
ENSG00000100991	ENSE00001634131	TRPC4AP	protein_coding	20	35078045	35078174	-	reciprocal_best_hit	NO	NO	NO	NO	NO	NO	0.992248062015504
ENSG00000100991	ENSG00000100991.2_M2	TRPC4AP	protein_coding	20	35092613	35092871	-	reciprocal_best_hit	NO	NO	NO	YES	NO	NO	0.988372093023256
ENSG00000088298	ENSG00000088298.1_M2	EDEM2	protein_coding	20	35115356	35115933	-	reciprocal_best_hit	NO	NO	NO	YES	NO	NO	0.991334488734835
ENSG00000201151	ENSE00001439044	SNORD56	snoRNA	20	35117135	35117207	-	reciprocal_best_hit	NO	NO	NO	NO	NO	NO	0.986111111111111
ENSG00000088298	ENSE00000661555	EDEM2	protein_coding	20	35118597	35118719	-	reciprocal_best_hit	NO	NO	NO	NO	NO	NO	1
ENSG00000088298	ENSE00000661556	EDEM2	protein_coding	20	35123889	35124034	-	reciprocal_best_hit	NO	NO	NO	NO	NO	NO	0.993103448275862
ENSG00000088298	ENSE00000661557	EDEM2	protein_coding	20	35126250	35126375	-	reciprocal_best_hit	NO	NO	NO	NO	NO	NO	1
ENSG00000088298	ENSE00003486403	EDEM2	protein_coding	20	35131641	35131783	-	reciprocal_best_hit	NO	NO	NO	NO	NO	NO	1
ENSG00000088298	ENSE00003581247	EDEM2	protein_coding	20	35134737	35134949	-	reciprocal_best_hit	NO	NO	NO	NO	NO	NO	0.995283018867924
ENSG00000088298	ENSE00003686519	EDEM2	protein_coding	20	35137879	35138005	-	reciprocal_best_hit	NO	NO	NO	NO	NO	NO	1
ENSG00000088298	ENSE00003681218	EDEM2	protein_coding	20	35142372	35142478	-	reciprocal_best_hit	NO	NO	NO	NO	NO	NO	1
ENSG00000088298	ENSE00003646072	EDEM2	protein_coding	20	35144978	35145018	-	reciprocal_best_hit	NO	NO	NO	NO	NO	NO	1
ENSG00000088298	ENSE00003489910	EDEM2	protein_coding	20	35146824	35146935	-	reciprocal_best_hit	NO	NO	NO	NO	NO	NO	1
ENSG00000088298	ENSG00000088298.2_M2	EDEM2	protein_coding	20	35147151	35147364	-	reciprocal_best_hit	NO	NO	NO	YES	NO	NO	0.981220657276995
ENSG00000101000	ENSE00001049003	PROCR	protein_coding	20	35172072	35172224	+	reciprocal_best_hit	NO	NO	NO	NO	NO	NO	0.986842105263158
ENSG00000278367	ENSE00003752140_F1	RP11-42O4.2	antisense	20	35174354	35174701	-	reciprocal_best_hit	NO	NO	YES	NO	NO	NO	0.985590778097983
ENSG00000101000	ENSG00000101000.1_M2	PROCR	protein_coding	20	35174919	35174953	+	reciprocal_best_hit	NO	NO	NO	YES	NO	NO	1
ENSG00000101000	ENSG00000101000.2_M2	PROCR	protein_coding	20	35176167	35176446	+	reciprocal_best_hit	NO	NO	NO	YES	NO	NO	0.989247311827957
ENSG00000101000	ENSG00000101000.3_M2	PROCR	protein_coding	20	35176697	35177362	+	reciprocal_best_hit	NO	NO	NO	YES	NO	NO	0.993984962406015
ENSG00000200301	ENSE00001438194	RNA5SP483	rRNA	20	35195305	35195423	+	reciprocal_best_hit	NO	NO	NO	NO	NO	NO	1
ENSG00000126005	ENSG00000126005.1_M2	MMP24-AS1	protein_coding	20	35201744	35203288	-	reciprocal_best_hit	NO	NO	NO	YES	NO	NO	0.989637305699482
ENSG00000101000	ENSG00000101000.4_M2	PROCR	protein_coding	20	35215892	35216240	+	reciprocal_best_hit	NO	NO	NO	YES	NO	NO	0.985632183908046
ENSG00000126005	ENSG00000126005.2_M2	MMP24-AS1	protein_coding	20	35216461	35216871	-	reciprocal_best_hit	NO	NO	NO	YES	NO	NO	0.970731707317073
ENSG00000126005	ENSG00000126005.3_M2	MMP24-AS1	protein_coding	20	35217811	35218008	-	reciprocal_best_hit	NO	NO	NO	YES	NO	NO	0.984771573604061
ENSG00000126005	ENSG00000126005.4_M2	MMP24-AS1	protein_coding	20	35224519	35224952	-	reciprocal_best_hit	NO	NO	NO	YES	NO	NO	0.993071593533487
ENSG00000126005	ENSE00001774066	MMP24-AS1	protein_coding	20	35225599	35225997	-	reciprocal_best_hit	NO	NO	NO	NO	NO	NO	0.989949748743719
ENSG00000126005	ENSE00003503407	MMP24-AS1	protein_coding	20	35236080	35236191	-	reciprocal_best_hit	NO	NO	NO	NO	NO	NO	0.990990990990991
ENSG00000125966	ENSE00000860183	MMP24	protein_coding	20	35246839	35246988	+	reciprocal_best_hit	NO	NO	NO	NO	NO	NO	1
ENSG00000125966	ENSE00000860184	MMP24	protein_coding	20	35251904	35252021	+	reciprocal_best_hit	NO	NO	NO	NO	NO	NO	1
ENSG00000125966	ENSE00000860185	MMP24	protein_coding	20	35254449	35254754	+	reciprocal_best_hit	NO	NO	NO	NO	NO	NO	1
ENSG00000126005	ENSE00001623055	MMP24-AS1	protein_coding	20	35256036	35256406	-	reciprocal_best_hit	NO	NO	NO	NO	NO	NO	0.983783783783784
ENSG00000279253	ENSE00003758886_F2	RP4-614O4.13	TEC	20	35263952	35264187	-	reciprocal_best_hit	NO	NO	YES	NO	NO	NO	1
ENSG00000125966	ENSE00000860187	MMP24	protein_coding	20	35267204	35267419	+	reciprocal_best_hit	NO	NO	NO	NO	NO	NO	0.995348837209302
ENSG00000261582	ENSE00001601486	RP4-614O4.11	protein_coding	20	35267884	35267988	-	reciprocal_best_hit	NO	NO	NO	NO	NO	NO	1
ENSG00000125966	ENSE00000860188	MMP24	protein_coding	20	35269759	35269898	+	reciprocal_best_hit	NO	NO	NO	NO	NO	NO	1
ENSG00000125966	ENSE00000860189	MMP24	protein_coding	20	35271568	35271835	+	reciprocal_best_hit	NO	NO	NO	NO	NO	NO	0.99625468164794
ENSG00000126005	ENSG00000126005.5_M2	MMP24-AS1	protein_coding	20	35272004	35272145	-	reciprocal_best_hit	NO	NO	NO	YES	NO	NO	0.985815602836879
ENSG00000125966	ENSE00000860190_F1	MMP24	protein_coding	20	35274271	35276155	+	reciprocal_best_hit	NO	NO	YES	NO	NO	NO	0.99416135881104
ENSG00000125966	ENSE00000860190_F2	MMP24	protein_coding	20	35276314	35276360	+	reciprocal_best_hit	NO	NO	YES	NO	NO	NO	1
ENSG00000126005	ENSG00000126005.1_M4	MMP24-AS1	protein_coding	20	35277000	35277932	-	reciprocal_best_hit	NO	NO	NO	YES	NO	NO	0.981759656652361
ENSG00000126005	ENSG00000126005.1_M9	MMP24-AS1	protein_coding	20	35278008	35278131	-	reciprocal_best_hit	NO	NO	NO	YES	NO	NO	0.959349593495935
ENSG00000242372	ENSG00000242372.1_M2	EIF6	protein_coding	20	35278906	35279206	-	reciprocal_best_hit	NO	NO	NO	YES	NO	NO	0.993333333333333
ENSG00000242372	ENSG00000242372.2_M2	EIF6	protein_coding	20	35279565	35279747	-	reciprocal_best_hit	NO	NO	NO	YES	NO	NO	1
ENSG00000242372	ENSG00000242372.3_M2	EIF6	protein_coding	20	35280043	35280118	-	reciprocal_best_hit	NO	NO	NO	YES	NO	NO	1
ENSG00000242372	ENSG00000242372.4_M2	EIF6	protein_coding	20	35280653	35280829	-	reciprocal_best_hit	NO	NO	NO	YES	NO	NO	1
ENSG00000242372	ENSG00000242372.1_M7	EIF6	protein_coding	20	35284175	35284717	-	reciprocal_best_hit	NO	NO	NO	YES	NO	NO	0.990774907749078
ENSG00000242372	ENSG00000242372.1_M5	EIF6	protein_coding	20	35284725	35284985	-	reciprocal_best_hit	NO	NO	NO	YES	NO	NO	0.946153846153846
ENSG00000235214	ENSE00001733754	FAM83C-AS1	antisense	20	35285250	35285315	+	reciprocal_best_hit	NO	NO	NO	NO	NO	NO	0.969230769230769
ENSG00000235214	ENSE00001717891_F1	FAM83C-AS1	antisense	20	35285469	35285730	+	reciprocal_best_hit	NO	NO	YES	NO	NO	NO	0.996168582375479
ENSG00000125998	ENSE00001898415_F1	FAM83C	protein_coding	20	35285756	35287972	-	reciprocal_best_hit	NO	NO	YES	NO	NO	NO	0.979693140794224
ENSG00000125998	ENSE00000860200	FAM83C	protein_coding	20	35288460	35288585	-	reciprocal_best_hit	NO	NO	NO	NO	NO	NO	0.992
ENSG00000125998	ENSE00000860201	FAM83C	protein_coding	20	35288790	35288958	-	reciprocal_best_hit	NO	NO	NO	NO	NO	NO	1
ENSG00000125998	ENSE00001759967	FAM83C	protein_coding	20	35291791	35292401	-	reciprocal_best_hit	NO	NO	NO	NO	NO	NO	0.986885245901639
ENSG00000101019	ENSG00000101019.1_M7	UQCC1	protein_coding	20	35302565	35304069	-	reciprocal_best_hit	NO	NO	NO	YES	NO	NO	0.995345744680851
ENSG00000101019	ENSE00001926634	UQCC1	protein_coding	20	35304626	35304656	-	reciprocal_best_hit	NO	NO	NO	NO	NO	NO	0.98
ENSG00000101019	ENSG00000101019.1_M6	UQCC1	protein_coding	20	35306449	35307082	-	reciprocal_best_hit	NO	NO	NO	YES	NO	NO	0.988941548183254
ENSG00000101019	ENSG00000101019.1_M2	UQCC1	protein_coding	20	35314687	35314765	-	reciprocal_best_hit	NO	NO	NO	YES	NO	NO	1
ENSG00000101019	ENSE00001858422	UQCC1	protein_coding	20	35315176	35315436	-	reciprocal_best_hit	NO	NO	NO	NO	NO	NO	0.980769230769231
ENSG00000101019	ENSG00000101019.1_M9	UQCC1	protein_coding	20	35344109	35347272	-	reciprocal_best_hit	NO	NO	NO	YES	NO	NO	0.989883022447044
ENSG00000101019	ENSE00003574275	UQCC1	protein_coding	20	35366556	35366614	-	reciprocal_best_hit	NO	NO	NO	NO	NO	NO	1
ENSG00000101019	ENSE00003526722	UQCC1	protein_coding	20	35374183	35374256	-	reciprocal_best_hit	NO	NO	NO	NO	NO	NO	1
ENSG00000101019	ENSG00000101019.1_M3	UQCC1	protein_coding	20	35381917	35382025	-	reciprocal_best_hit	NO	NO	NO	YES	NO	NO	1
ENSG00000101019	ENSE00002219729	UQCC1	protein_coding	20	35384037	35384133	-	reciprocal_best_hit	NO	NO	NO	NO	NO	NO	1
ENSG00000101019	ENSE00001769627	UQCC1	protein_coding	20	35384558	35384644	-	reciprocal_best_hit	NO	NO	NO	NO	NO	NO	1
ENSG00000101019	ENSE00001866523	UQCC1	protein_coding	20	35386276	35386389	-	reciprocal_best_hit	NO	NO	NO	NO	NO	NO	0.982300884955752
ENSG00000101019	ENSE00001463377	UQCC1	protein_coding	20	35392235	35392277	-	reciprocal_best_hit	NO	NO	NO	NO	NO	NO	1
ENSG00000101019	ENSG00000101019.2_M2	UQCC1	protein_coding	20	35394091	35394203	-	reciprocal_best_hit	NO	NO	NO	YES	NO	NO	0.991071428571429
ENSG00000101019	ENSE00001816905	UQCC1	protein_coding	20	35410054	35410155	-	reciprocal_best_hit	NO	NO	NO	NO	NO	NO	1
ENSG00000101019	ENSG00000101019.1_M10	UQCC1	protein_coding	20	35411939	35412141	-	reciprocal_best_hit	NO	NO	NO	YES	NO	NO	0.985148514851485
ENSG00000204183	ENSE00001463333	GDF5OS	protein_coding	20	35433028	35433163	+	reciprocal_best_hit	NO	NO	NO	NO	NO	NO	0.992592592592593
ENSG00000125965	ENSE00001463322_F1	GDF5	protein_coding	20	35433346	35433851	-	reciprocal_best_hit	NO	NO	YES	NO	NO	NO	0.988118811881188
ENSG00000204183	ENSE00001463332_F1	GDF5OS	protein_coding	20	35434783	35435450	+	reciprocal_best_hit	NO	NO	YES	NO	NO	NO	0.992503748125937
ENSG00000125965	ENSG00000125965.1_M2	GDF5	protein_coding	20	35437297	35438243	-	reciprocal_best_hit	NO	NO	NO	YES	NO	NO	0.997885835095137
ENSG00000125965	ENSE00001463324	GDF5	protein_coding	20	35441231	35441387	-	reciprocal_best_hit	NO	NO	NO	NO	NO	NO	0.993589743589744
ENSG00000221763	ENSE00001565471	MIR1289-1	miRNA	20	35453953	35454097	-	reciprocal_best_hit	NO	NO	NO	NO	NO	NO	0.993055555555556
ENSG00000125965	ENSE00001463325	GDF5	protein_coding	20	35454639	35454746	-	reciprocal_best_hit	NO	NO	NO	NO	NO	NO	0.990654205607477
ENSG00000126001	ENSG00000126001.1_M6	CEP250	protein_coding	20	35455163	35455751	+	reciprocal_best_hit	NO	NO	NO	YES	NO	NO	0.981292517006803
ENSG00000126001	ENSE00001273878	CEP250	protein_coding	20	35458303	35458374	+	reciprocal_best_hit	NO	NO	NO	NO	NO	NO	1
ENSG00000126001	ENSE00001049017	CEP250	protein_coding	20	35459982	35460105	+	reciprocal_best_hit	NO	NO	NO	NO	NO	NO	0.983739837398374
ENSG00000126001	ENSG00000126001.1_M2	CEP250	protein_coding	20	35462264	35462553	+	reciprocal_best_hit	NO	NO	NO	YES	NO	NO	1
ENSG00000126001	ENSE00001695610	CEP250	protein_coding	20	35463574	35463631	+	reciprocal_best_hit	NO	NO	NO	NO	NO	NO	1
ENSG00000126001	ENSG00000126001.2_M2	CEP250	protein_coding	20	35465742	35465825	+	reciprocal_best_hit	NO	NO	NO	YES	NO	NO	1
ENSG00000126001	ENSG00000126001.3_M2	CEP250	protein_coding	20	35466038	35466204	+	reciprocal_best_hit	NO	NO	NO	YES	NO	NO	1
ENSG00000126001	ENSE00003501759	CEP250	protein_coding	20	35466965	35467072	+	reciprocal_best_hit	NO	NO	NO	NO	NO	NO	0.990654205607477
ENSG00000126001	ENSG00000126001.4_M2	CEP250	protein_coding	20	35467271	35467555	+	reciprocal_best_hit	NO	NO	NO	YES	NO	NO	0.996478873239437
ENSG00000126001	ENSG00000126001.1_M3	CEP250	protein_coding	20	35469845	35470132	+	reciprocal_best_hit	NO	NO	NO	YES	NO	NO	0.996515679442509
ENSG00000126001	ENSG00000126001.5_M2	CEP250	protein_coding	20	35472049	35472151	+	reciprocal_best_hit	NO	NO	NO	YES	NO	NO	1
ENSG00000126001	ENSG00000126001.6_M2	CEP250	protein_coding	20	35472672	35472831	+	reciprocal_best_hit	NO	NO	NO	YES	NO	NO	0.993710691823899
ENSG00000126001	ENSE00001657482	CEP250	protein_coding	20	35473373	35473552	+	reciprocal_best_hit	NO	NO	NO	NO	NO	NO	1
ENSG00000126001	ENSG00000126001.7_M2	CEP250	protein_coding	20	35473869	35474052	+	reciprocal_best_hit	NO	NO	NO	YES	NO	NO	1
ENSG00000126001	ENSE00000860228	CEP250	protein_coding	20	35475501	35475646	+	reciprocal_best_hit	NO	NO	NO	NO	NO	NO	1
ENSG00000230155	ENSG00000230155.1_M2	RP3-477O4.14	antisense	20	35476202	35476448	-	reciprocal_best_hit	NO	NO	NO	YES	NO	NO	0.995934959349594
ENSG00000230155	ENSG00000230155.2_M2	RP3-477O4.14	antisense	20	35476595	35476675	-	reciprocal_best_hit	NO	NO	NO	YES	NO	NO	1
ENSG00000230155	ENSE00001624994_F1	RP3-477O4.14	antisense	20	35477825	35477870	-	reciprocal_best_hit	NO	NO	YES	NO	NO	NO	0.980392156862745
ENSG00000126001	ENSG00000126001.1_M4	CEP250	protein_coding	20	35477945	35478101	+	reciprocal_best_hit	NO	NO	NO	YES	NO	NO	1
ENSG00000126001	ENSE00000860231	CEP250	protein_coding	20	35479230	35479424	+	reciprocal_best_hit	NO	NO	NO	NO	NO	NO	1
ENSG00000126001	ENSE00000860232	CEP250	protein_coding	20	35479645	35479773	+	reciprocal_best_hit	NO	NO	NO	NO	NO	NO	1
ENSG00000126001	ENSE00000860233	CEP250	protein_coding	20	35479975	35480145	+	reciprocal_best_hit	NO	NO	NO	NO	NO	NO	0.994117647058824
ENSG00000230155	ENSE00001608320	RP3-477O4.14	antisense	20	35481132	35481251	-	reciprocal_best_hit	NO	NO	NO	NO	NO	NO	0.991596638655462
ENSG00000126001	ENSE00000860234	CEP250	protein_coding	20	35490636	35490804	+	reciprocal_best_hit	NO	NO	NO	NO	NO	NO	0.988095238095238
ENSG00000230155	ENSG00000230155.1_M3	RP3-477O4.14	antisense	20	35490855	35490982	-	reciprocal_best_hit	NO	NO	NO	YES	NO	NO	0.984251968503937
ENSG00000126001	ENSE00000860235	CEP250	protein_coding	20	35491211	35491346	+	reciprocal_best_hit	NO	NO	NO	NO	NO	NO	1
ENSG00000126001	ENSE00000860236	CEP250	protein_coding	20	35493428	35493572	+	reciprocal_best_hit	NO	NO	NO	NO	NO	NO	0.993055555555556
ENSG00000126001	ENSG00000126001.8_M2	CEP250	protein_coding	20	35494377	35494657	+	reciprocal_best_hit	NO	NO	NO	YES	NO	NO	0.989285714285714
ENSG00000126001	ENSG00000126001.9_M2	CEP250	protein_coding	20	35496576	35496715	+	reciprocal_best_hit	NO	NO	NO	YES	NO	NO	0.992805755395683
ENSG00000126001	ENSG00000126001.10_M2	CEP250	protein_coding	20	35497718	35498067	+	reciprocal_best_hit	NO	NO	NO	YES	NO	NO	0.977077363896848
ENSG00000126001	ENSE00000860240	CEP250	protein_coding	20	35498594	35498716	+	reciprocal_best_hit	NO	NO	NO	NO	NO	NO	1
ENSG00000126001	ENSE00000860241	CEP250	protein_coding	20	35500048	35500169	+	reciprocal_best_hit	NO	NO	NO	NO	NO	NO	1
ENSG00000126001	ENSE00003552125	CEP250	protein_coding	20	35501844	35501966	+	reciprocal_best_hit	NO	NO	NO	NO	NO	NO	0.991803278688525
ENSG00000126001	ENSG00000126001.2_M3	CEP250	protein_coding	20	35502389	35505005	+	reciprocal_best_hit	NO	NO	NO	YES	NO	NO	0.995412844036697
ENSG00000126001	ENSE00000860244	CEP250	protein_coding	20	35507737	35507851	+	reciprocal_best_hit	NO	NO	NO	NO	NO	NO	0.982456140350877
ENSG00000126001	ENSE00000860245	CEP250	protein_coding	20	35508034	35508190	+	reciprocal_best_hit	NO	NO	NO	NO	NO	NO	0.980769230769231
ENSG00000126001	ENSE00000860246	CEP250	protein_coding	20	35508942	35509044	+	reciprocal_best_hit	NO	NO	NO	NO	NO	NO	0.990196078431373
ENSG00000126001	ENSE00000860247	CEP250	protein_coding	20	35509997	35510054	+	reciprocal_best_hit	NO	NO	NO	NO	NO	NO	1
ENSG00000126001	ENSG00000126001.3_M3	CEP250	protein_coding	20	35511362	35519280	+	reciprocal_best_hit	NO	NO	NO	YES	NO	NO	0.989643849456934
ENSG00000242507	ENSG00000242507.1_M2	RP3-477O4.5	transcribed_unprocessed_pseudogene	20	35520851	35521143	-	reciprocal_best_hit	NO	NO	NO	YES	NO	NO	0.993150684931507
ENSG00000242507	ENSE00003669238	RP3-477O4.5	transcribed_unprocessed_pseudogene	20	35521970	35522090	-	reciprocal_best_hit	NO	NO	NO	NO	NO	NO	1
ENSG00000242507	ENSG00000242507.2_M2	RP3-477O4.5	transcribed_unprocessed_pseudogene	20	35522189	35522238	-	reciprocal_best_hit	NO	NO	NO	YES	NO	NO	0.96078431372549
ENSG00000242507	ENSG00000242507.3_M2	RP3-477O4.5	transcribed_unprocessed_pseudogene	20	35522390	35522589	-	reciprocal_best_hit	NO	NO	NO	YES	NO	NO	0.989949748743719
ENSG00000242507	ENSG00000242507.4_M2	RP3-477O4.5	transcribed_unprocessed_pseudogene	20	35522672	35522860	-	reciprocal_best_hit	NO	NO	NO	YES	NO	NO	0.978723404255319
ENSG00000242507	ENSG00000242507.1_M3	RP3-477O4.5	transcribed_unprocessed_pseudogene	20	35523008	35523185	-	reciprocal_best_hit	NO	NO	NO	YES	NO	NO	0.96045197740113
ENSG00000125975	ENSE00003708241_F1	C20orf173	protein_coding	20	35523259	35523391	-	reciprocal_best_hit	NO	NO	YES	NO	NO	NO	0.984848484848485
ENSG00000125975	ENSE00001110153_F1	C20orf173	protein_coding	20	35526970	35527045	-	reciprocal_best_hit	NO	NO	YES	NO	NO	NO	0.986666666666667
ENSG00000125975	ENSE00003654878_F1	C20orf173	protein_coding	20	35528255	35528284	-	reciprocal_best_hit	NO	NO	YES	NO	NO	NO	1
ENSG00000125975	ENSE00003462672	C20orf173	protein_coding	20	35528450	35528544	-	reciprocal_best_hit	NO	NO	NO	NO	NO	NO	0.98936170212766
ENSG00000125975	ENSG00000125975.1_M5	C20orf173	protein_coding	20	35528700	35529424	-	reciprocal_best_hit	NO	NO	NO	YES	NO	NO	0.987569060773481
ENSG00000125975	ENSG00000125975.1_M3	C20orf173	protein_coding	20	35529558	35529652	-	reciprocal_best_hit	NO	NO	NO	YES	NO	NO	0.98936170212766
ENSG00000125991	ENSG00000125991.1_M9	ERGIC3	protein_coding	20	35542020	35542185	+	reciprocal_best_hit	NO	NO	NO	YES	NO	NO	0.993939393939394
ENSG00000125991	ENSG00000125991.1_M3	ERGIC3	protein_coding	20	35542191	35542393	+	reciprocal_best_hit	NO	NO	NO	YES	NO	NO	1
ENSG00000125991	ENSG00000125991.1_M2	ERGIC3	protein_coding	20	35542442	35542600	+	reciprocal_best_hit	NO	NO	NO	YES	NO	NO	0.987341772151899
ENSG00000125991	ENSG00000125991.1_M6	ERGIC3	protein_coding	20	35542785	35544429	+	reciprocal_best_hit	NO	NO	NO	YES	NO	NO	0.984184914841849
ENSG00000125991	ENSE00003742010_F2	ERGIC3	protein_coding	20	35544747	35545404	+	reciprocal_best_hit	NO	NO	YES	NO	NO	NO	0.977168949771689
ENSG00000125991	ENSG00000125991.1_M5	ERGIC3	protein_coding	20	35547261	35547505	+	reciprocal_best_hit	NO	NO	NO	YES	NO	NO	0.995901639344262
ENSG00000125991	ENSE00003547822	ERGIC3	protein_coding	20	35548508	35548674	+	reciprocal_best_hit	NO	NO	NO	NO	NO	NO	0.993975903614458
ENSG00000125991	ENSG00000125991.1_M4	ERGIC3	protein_coding	20	35548807	35549783	+	reciprocal_best_hit	NO	NO	NO	YES	NO	NO	0.99077868852459
ENSG00000125991	ENSE00001639968	ERGIC3	protein_coding	20	35554371	35554386	+	reciprocal_best_hit	NO	NO	NO	NO	NO	NO	1
ENSG00000125991	ENSG00000125991.2_M3	ERGIC3	protein_coding	20	35554856	35555075	+	reciprocal_best_hit	NO	NO	NO	YES	NO	NO	0.995433789954338
ENSG00000125991	ENSG00000125991.3_M3	ERGIC3	protein_coding	20	35556032	35556129	+	reciprocal_best_hit	NO	NO	NO	YES	NO	NO	1
ENSG00000125991	ENSG00000125991.2_M4	ERGIC3	protein_coding	20	35556206	35556560	+	reciprocal_best_hit	NO	NO	NO	YES	NO	NO	0.988700564971751
ENSG00000125991	ENSG00000125991.1_M8	ERGIC3	protein_coding	20	35556578	35557109	+	reciprocal_best_hit	NO	NO	NO	YES	NO	NO	0.983050847457627
ENSG00000125991	ENSE00003464168	ERGIC3	protein_coding	20	35557193	35557249	+	reciprocal_best_hit	NO	NO	NO	NO	NO	NO	1
ENSG00000125991	ENSG00000125991.2_M6	ERGIC3	protein_coding	20	35557424	35557634	+	reciprocal_best_hit	NO	NO	NO	YES	NO	NO	0.952380952380952
ENSG00000088340	ENSG00000088340.1_M4	FER1L4	transcribed_unitary_pseudogene	20	35558736	35559052	-	reciprocal_best_hit	NO	NO	NO	YES	NO	NO	0.990506329113924
ENSG00000088340	ENSG00000088340.1_M8	FER1L4	transcribed_unitary_pseudogene	20	35559155	35560638	-	reciprocal_best_hit	NO	NO	NO	YES	NO	NO	0.982467970330411
ENSG00000088340	ENSE00003715796	FER1L4	transcribed_unitary_pseudogene	20	35561851	35561937	-	reciprocal_best_hit	NO	NO	NO	NO	NO	NO	1
ENSG00000088340	ENSE00003746372	FER1L4	transcribed_unitary_pseudogene	20	35562808	35562969	-	reciprocal_best_hit	NO	NO	NO	NO	NO	NO	0.993788819875776
ENSG00000088340	ENSG00000088340.2_M4	FER1L4	transcribed_unitary_pseudogene	20	35563853	35564918	-	reciprocal_best_hit	NO	NO	NO	YES	NO	NO	0.989671361502347
ENSG00000088340	ENSE00003715788	FER1L4	transcribed_unitary_pseudogene	20	35565099	35565227	-	reciprocal_best_hit	NO	NO	NO	NO	NO	NO	1
ENSG00000088340	ENSE00003713209	FER1L4	transcribed_unitary_pseudogene	20	35567600	35567654	-	reciprocal_best_hit	NO	NO	NO	NO	NO	NO	1
ENSG00000088340	ENSG00000088340.1_M3	FER1L4	transcribed_unitary_pseudogene	20	35576166	35576283	-	reciprocal_best_hit	NO	NO	NO	YES	NO	NO	0.982905982905983
ENSG00000088340	ENSG00000088340.1_M2	FER1L4	transcribed_unitary_pseudogene	20	35576380	35576586	-	reciprocal_best_hit	NO	NO	NO	YES	NO	NO	0.990291262135922
ENSG00000088340	ENSG00000088340.2_M2	FER1L4	transcribed_unitary_pseudogene	20	35576595	35576696	-	reciprocal_best_hit	NO	NO	NO	YES	NO	NO	1
ENSG00000088340	ENSE00002341733	FER1L4	transcribed_unitary_pseudogene	20	35576785	35576828	-	reciprocal_best_hit	NO	NO	NO	NO	NO	NO	0.980392156862745
ENSG00000088340	ENSG00000088340.3_M2	FER1L4	transcribed_unitary_pseudogene	20	35578835	35578967	-	reciprocal_best_hit	NO	NO	NO	YES	NO	NO	0.977272727272727
ENSG00000088340	ENSE00002344194	FER1L4	transcribed_unitary_pseudogene	20	35579055	35579114	-	reciprocal_best_hit	NO	NO	NO	NO	NO	NO	1
ENSG00000088340	ENSG00000088340.4_M2	FER1L4	transcribed_unitary_pseudogene	20	35579257	35579456	-	reciprocal_best_hit	NO	NO	NO	YES	NO	NO	0.994974874371859
ENSG00000088340	ENSG00000088340.5_M2	FER1L4	transcribed_unitary_pseudogene	20	35582038	35582200	-	reciprocal_best_hit	NO	NO	NO	YES	NO	NO	0.981481481481482
ENSG00000088340	ENSG00000088340.6_M2	FER1L4	transcribed_unitary_pseudogene	20	35582294	35582615	-	reciprocal_best_hit	NO	NO	NO	YES	NO	NO	0.987538940809969
ENSG00000088340	ENSE00003712278	FER1L4	transcribed_unitary_pseudogene	20	35582838	35583012	-	reciprocal_best_hit	NO	NO	NO	NO	NO	NO	0.982758620689655
ENSG00000088340	ENSE00002339346	FER1L4	transcribed_unitary_pseudogene	20	35583127	35583262	-	reciprocal_best_hit	NO	NO	NO	NO	NO	NO	0.985185185185185
ENSG00000088340	ENSE00003734895	FER1L4	transcribed_unitary_pseudogene	20	35583685	35583810	-	reciprocal_best_hit	NO	NO	NO	NO	NO	NO	0.976
ENSG00000088340	ENSG00000088340.7_M2	FER1L4	transcribed_unitary_pseudogene	20	35583939	35584093	-	reciprocal_best_hit	NO	NO	NO	YES	NO	NO	0.993506493506494
ENSG00000088340	ENSE00002414603	FER1L4	transcribed_unitary_pseudogene	20	35585123	35585276	-	reciprocal_best_hit	NO	NO	NO	NO	NO	NO	0.980392156862745
ENSG00000227401	ENSE00001763311	RPL37P1	processed_pseudogene	20	35588323	35588607	+	reciprocal_best_hit	NO	NO	NO	NO	NO	NO	0.996478873239437
ENSG00000088340	ENSE00002418142	FER1L4	transcribed_unitary_pseudogene	20	35595476	35595593	-	reciprocal_best_hit	NO	NO	NO	NO	NO	NO	0.982905982905983
ENSG00000088340	ENSE00002426959	FER1L4	transcribed_unitary_pseudogene	20	35595666	35595754	-	reciprocal_best_hit	NO	NO	NO	NO	NO	NO	0.988636363636364
ENSG00000088340	ENSE00002349682	FER1L4	transcribed_unitary_pseudogene	20	35599013	35599114	-	reciprocal_best_hit	NO	NO	NO	NO	NO	NO	0.97029702970297
ENSG00000088340	ENSG00000088340.8_M2	FER1L4	transcribed_unitary_pseudogene	20	35599565	35599686	-	reciprocal_best_hit	NO	NO	NO	YES	NO	NO	0.991735537190083
ENSG00000088340	ENSG00000088340.2_M3	FER1L4	transcribed_unitary_pseudogene	20	35599710	35600221	-	reciprocal_best_hit	NO	NO	NO	YES	NO	NO	0.980430528375734
ENSG00000088340	ENSG00000088340.3_M3	FER1L4	transcribed_unitary_pseudogene	20	35600562	35600924	-	reciprocal_best_hit	NO	NO	NO	YES	NO	NO	0.997237569060773
ENSG00000088340	ENSE00002387572	FER1L4	transcribed_unitary_pseudogene	20	35601531	35601718	-	reciprocal_best_hit	NO	NO	NO	NO	NO	NO	0.989304812834225
ENSG00000088340	ENSG00000088340.1_M5	FER1L4	transcribed_unitary_pseudogene	20	35601805	35602751	-	reciprocal_best_hit	NO	NO	NO	YES	NO	NO	0.986257928118393
ENSG00000088340	ENSG00000088340.9_M2	FER1L4	transcribed_unitary_pseudogene	20	35603009	35603141	-	reciprocal_best_hit	NO	NO	NO	YES	NO	NO	0.992424242424242
ENSG00000088340	ENSE00002410438	FER1L4	transcribed_unitary_pseudogene	20	35603258	35603319	-	reciprocal_best_hit	NO	NO	NO	NO	NO	NO	1
ENSG00000088340	ENSG00000088340.10_M2	FER1L4	transcribed_unitary_pseudogene	20	35603796	35603967	-	reciprocal_best_hit	NO	NO	NO	YES	NO	NO	0.988304093567251
ENSG00000088340	ENSE00002416602	FER1L4	transcribed_unitary_pseudogene	20	35604303	35604345	-	reciprocal_best_hit	NO	NO	NO	NO	NO	NO	0.98
ENSG00000088340	ENSE00002374758	FER1L4	transcribed_unitary_pseudogene	20	35604529	35604621	-	reciprocal_best_hit	NO	NO	NO	NO	NO	NO	0.989130434782609
ENSG00000088340	ENSE00001542980	FER1L4	transcribed_unitary_pseudogene	20	35605101	35605326	-	reciprocal_best_hit	NO	NO	NO	NO	NO	NO	1
ENSG00000088340	ENSE00002324751	FER1L4	transcribed_unitary_pseudogene	20	35606121	35606221	-	reciprocal_best_hit	NO	NO	NO	NO	NO	NO	0.99
ENSG00000088340	ENSG00000088340.11_M2	FER1L4	transcribed_unitary_pseudogene	20	35606317	35606540	-	reciprocal_best_hit	NO	NO	NO	YES	NO	NO	0.986547085201794
ENSG00000025293	ENSG00000025293.7_M2	PHF20	protein_coding	20	35899369	35899648	+	reciprocal_best_hit	NO	NO	NO	YES	NO	NO	0.996415770609319
ENSG00000025293	ENSG00000025293.2_M3	PHF20	protein_coding	20	35913248	35913347	+	reciprocal_best_hit	NO	NO	NO	YES	NO	NO	1
ENSG00000025293	ENSE00003722422	PHF20	protein_coding	20	35914032	35914197	+	reciprocal_best_hit	NO	NO	NO	NO	NO	NO	1
ENSG00000025293	ENSG00000025293.8_M2	PHF20	protein_coding	20	35917483	35917662	+	reciprocal_best_hit	NO	NO	NO	YES	NO	NO	0.994413407821229
ENSG00000025293	ENSE00003591667	PHF20	protein_coding	20	35927779	35927879	+	reciprocal_best_hit	NO	NO	NO	NO	NO	NO	1
ENSG00000207053	ENSE00001499334	RNU6-937P	snRNA	20	35928569	35928675	-	reciprocal_best_hit	NO	NO	NO	NO	NO	NO	1
ENSG00000025293	ENSE00003565145	PHF20	protein_coding	20	35931248	35931444	+	reciprocal_best_hit	NO	NO	NO	NO	NO	NO	1
ENSG00000025293	ENSG00000025293.9_M2	PHF20	protein_coding	20	35938631	35939108	+	reciprocal_best_hit	NO	NO	NO	YES	NO	NO	0.9958071278826
ENSG00000025293	ENSG00000025293.10_M2	PHF20	protein_coding	20	35940863	35941047	+	reciprocal_best_hit	NO	NO	NO	YES	NO	NO	1
ENSG00000025293	ENSE00001708235	PHF20	protein_coding	20	35947484	35950381	+	reciprocal_best_hit	NO	NO	NO	NO	NO	NO	0.990680013807387
ENSG00000171222	ENSG00000171222.1_M4	SCAND1	protein_coding	20	35953616	35954563	-	reciprocal_best_hit	NO	NO	NO	YES	NO	NO	0.983104540654699
ENSG00000149646	ENSE00003717988_F1	CNBD2	protein_coding	20	35955359	35955368	+	reciprocal_best_hit	NO	NO	YES	NO	NO	NO	1
ENSG00000149646	ENSE00003735081	CNBD2	protein_coding	20	35957720	35957774	+	reciprocal_best_hit	NO	NO	NO	NO	NO	NO	1
ENSG00000171222	ENSE00001528301	SCAND1	protein_coding	20	35958861	35959054	-	reciprocal_best_hit	NO	NO	NO	NO	NO	NO	0.989637305699482
ENSG00000149646	ENSG00000149646.1_M4	CNBD2	protein_coding	20	35968589	35968813	+	reciprocal_best_hit	NO	NO	NO	YES	NO	NO	0.982142857142857
ENSG00000149646	ENSG00000149646.1_M2	CNBD2	protein_coding	20	35972628	35974956	+	reciprocal_best_hit	NO	NO	NO	YES	NO	NO	0.988831615120275
ENSG00000149646	ENSE00000991771	CNBD2	protein_coding	20	35975948	35976002	+	reciprocal_best_hit	NO	NO	NO	NO	NO	NO	1
ENSG00000149646	ENSG00000149646.2_M2	CNBD2	protein_coding	20	35980458	35980622	+	reciprocal_best_hit	NO	NO	NO	YES	NO	NO	1
ENSG00000149646	ENSE00000991773	CNBD2	protein_coding	20	35983981	35984138	+	reciprocal_best_hit	NO	NO	NO	NO	NO	NO	0.993630573248408
ENSG00000149646	ENSE00000991774	CNBD2	protein_coding	20	35984626	35984778	+	reciprocal_best_hit	NO	NO	NO	NO	NO	NO	0.980263157894737
ENSG00000149646	ENSE00000991775	CNBD2	protein_coding	20	35987394	35987533	+	reciprocal_best_hit	NO	NO	NO	NO	NO	NO	0.992805755395683
ENSG00000149646	ENSE00000991776	CNBD2	protein_coding	20	35995037	35995152	+	reciprocal_best_hit	NO	NO	NO	NO	NO	NO	0.965217391304348
ENSG00000149646	ENSE00000991766	CNBD2	protein_coding	20	36008296	36008474	+	reciprocal_best_hit	NO	NO	NO	NO	NO	NO	0.98314606741573
ENSG00000149646	ENSE00000991767	CNBD2	protein_coding	20	36011136	36011257	+	reciprocal_best_hit	NO	NO	NO	NO	NO	NO	0.983471074380165
ENSG00000149646	ENSG00000149646.3_M2	CNBD2	protein_coding	20	36023601	36023771	+	reciprocal_best_hit	NO	NO	NO	YES	NO	NO	0.988235294117647
ENSG00000149646	ENSG00000149646.4_M2	CNBD2	protein_coding	20	36030356	36030700	+	reciprocal_best_hit	NO	NO	NO	YES	NO	NO	0.991279069767442
ENSG00000260032	ENSE00002583754	NORAD	lincRNA	20	36045621	36050960	-	reciprocal_best_hit	NO	NO	NO	NO	NO	NO	0.988387338452894
ENSG00000277235	ENSE00003736429	RP4-550H1.7	lincRNA	20	36064242	36064563	-	reciprocal_best_hit	NO	NO	NO	NO	NO	NO	0.996884735202492
ENSG00000234139	ENSG00000234139.1_M2	RP4-550H1.4	lincRNA	20	36072440	36072844	+	reciprocal_best_hit	NO	NO	NO	YES	NO	NO	0.992574257425743
ENSG00000234139	ENSE00001796567	RP4-550H1.4	lincRNA	20	36074306	36074448	+	reciprocal_best_hit	NO	NO	NO	NO	NO	NO	1
ENSG00000234139	ENSE00001665629	RP4-550H1.4	lincRNA	20	36074855	36074909	+	reciprocal_best_hit	NO	NO	NO	NO	NO	NO	1
ENSG00000231470	ENSE00001719624	HMGB3P2	processed_pseudogene	20	36076017	36076601	-	reciprocal_best_hit	NO	NO	NO	NO	NO	NO	0.981164383561644
ENSG00000234139	ENSE00001799002	RP4-550H1.4	lincRNA	20	36085178	36085260	+	reciprocal_best_hit	NO	NO	NO	NO	NO	NO	1
ENSG00000237063	ENSE00001257587	RP4-550H1.5	lincRNA	20	36086251	36086387	-	reciprocal_best_hit	NO	NO	NO	NO	NO	NO	1
ENSG00000237063	ENSE00001720703	RP4-550H1.5	lincRNA	20	36087712	36088192	-	reciprocal_best_hit	NO	NO	NO	NO	NO	NO	0.99375
ENSG00000088367	ENSE00001406886	EPB41L1	protein_coding	20	36091503	36091612	+	reciprocal_best_hit	NO	NO	NO	NO	NO	NO	1
ENSG00000088367	ENSE00001597867	EPB41L1	protein_coding	20	36091841	36091875	+	reciprocal_best_hit	NO	NO	NO	NO	NO	NO	1
ENSG00000088367	ENSG00000088367.1_M5	EPB41L1	protein_coding	20	36092679	36092813	+	reciprocal_best_hit	NO	NO	NO	YES	NO	NO	0.992537313432836
ENSG00000088367	ENSE00001780429	EPB41L1	protein_coding	20	36092836	36092969	+	reciprocal_best_hit	NO	NO	NO	NO	NO	NO	1
ENSG00000088367	ENSE00001630046	EPB41L1	protein_coding	20	36109672	36109886	+	reciprocal_best_hit	NO	NO	NO	NO	NO	NO	0.990654205607477
ENSG00000088367	ENSE00001622253	EPB41L1	protein_coding	20	36110696	36110834	+	reciprocal_best_hit	NO	NO	NO	NO	NO	NO	1
ENSG00000088367	ENSE00001352471	EPB41L1	protein_coding	20	36112425	36112480	+	reciprocal_best_hit	NO	NO	NO	NO	NO	NO	1
ENSG00000088367	ENSE00001528137	EPB41L1	protein_coding	20	36113692	36113799	+	reciprocal_best_hit	NO	NO	NO	NO	NO	NO	0.981308411214953
ENSG00000088367	ENSG00000088367.1_M2	EPB41L1	protein_coding	20	36121659	36121816	+	reciprocal_best_hit	NO	NO	NO	YES	NO	NO	0.987261146496815
ENSG00000088367	ENSE00001690239	EPB41L1	protein_coding	20	36122678	36122747	+	reciprocal_best_hit	NO	NO	NO	NO	NO	NO	1
ENSG00000088367	ENSE00003779578	EPB41L1	protein_coding	20	36125422	36125527	+	reciprocal_best_hit	NO	NO	NO	NO	NO	NO	1
ENSG00000232406	ENSE00003710627	RP11-234K24.3	antisense	20	36148725	36148758	-	reciprocal_best_hit	NO	NO	NO	NO	NO	NO	1
ENSG00000232406	ENSE00003705446	RP11-234K24.3	antisense	20	36149822	36149910	-	reciprocal_best_hit	NO	NO	NO	NO	NO	NO	0.965909090909091
ENSG00000232406	ENSE00001656530	RP11-234K24.3	antisense	20	36150412	36152651	-	reciprocal_best_hit	NO	NO	NO	NO	NO	NO	0.993747208575257
ENSG00000232406	ENSE00001789060	RP11-234K24.3	antisense	20	36152954	36153086	-	reciprocal_best_hit	NO	NO	NO	NO	NO	NO	1
ENSG00000088367	ENSG00000088367.2_M2	EPB41L1	protein_coding	20	36154741	36154896	+	reciprocal_best_hit	NO	NO	NO	YES	NO	NO	0.993548387096774
ENSG00000232406	ENSE00001659966	RP11-234K24.3	antisense	20	36155062	36155254	-	reciprocal_best_hit	NO	NO	NO	NO	NO	NO	0.979166666666667
ENSG00000232406	ENSG00000232406.1_M2	RP11-234K24.3	antisense	20	36155595	36155760	-	reciprocal_best_hit	NO	NO	NO	YES	NO	NO	0.993939393939394
ENSG00000088367	ENSG00000088367.3_M2	EPB41L1	protein_coding	20	36173763	36173954	+	reciprocal_best_hit	NO	NO	NO	YES	NO	NO	0.994764397905759
ENSG00000088367	ENSG00000088367.4_M2	EPB41L1	protein_coding	20	36175550	36175715	+	reciprocal_best_hit	NO	NO	NO	YES	NO	NO	0.993939393939394
ENSG00000088367	ENSE00001804873	EPB41L1	protein_coding	20	36177951	36178056	+	reciprocal_best_hit	NO	NO	NO	NO	NO	NO	0.990476190476191
ENSG00000088367	ENSE00001768994	EPB41L1	protein_coding	20	36178629	36178672	+	reciprocal_best_hit	NO	NO	NO	NO	NO	NO	1
ENSG00000088367	ENSG00000088367.5_M2	EPB41L1	protein_coding	20	36182271	36182347	+	reciprocal_best_hit	NO	NO	NO	YES	NO	NO	1
ENSG00000088367	ENSE00003788206	EPB41L1	protein_coding	20	36185116	36185335	+	reciprocal_best_hit	NO	NO	NO	NO	NO	NO	1
ENSG00000088367	ENSE00001705630	EPB41L1	protein_coding	20	36187675	36187763	+	reciprocal_best_hit	NO	NO	NO	NO	NO	NO	1
ENSG00000088367	ENSG00000088367.6_M2	EPB41L1	protein_coding	20	36188346	36188499	+	reciprocal_best_hit	NO	NO	NO	YES	NO	NO	1
ENSG00000088367	ENSE00001772042	EPB41L1	protein_coding	20	36190276	36190374	+	reciprocal_best_hit	NO	NO	NO	NO	NO	NO	1
ENSG00000088367	ENSG00000088367.7_M2	EPB41L1	protein_coding	20	36190621	36190797	+	reciprocal_best_hit	NO	NO	NO	YES	NO	NO	1
ENSG00000088367	ENSE00001615181	EPB41L1	protein_coding	20	36194211	36194360	+	reciprocal_best_hit	NO	NO	NO	NO	NO	NO	0.993288590604027
ENSG00000088367	ENSE00001710295	EPB41L1	protein_coding	20	36195328	36195364	+	reciprocal_best_hit	NO	NO	NO	NO	NO	NO	1
ENSG00000088367	ENSG00000088367.1_M3	EPB41L1	protein_coding	20	36197858	36198041	+	reciprocal_best_hit	NO	NO	NO	YES	NO	NO	0.994535519125683
ENSG00000088367	ENSE00003797299	EPB41L1	protein_coding	20	36200872	36200977	+	reciprocal_best_hit	NO	NO	NO	NO	NO	NO	1
ENSG00000088367	ENSG00000088367.8_M2	EPB41L1	protein_coding	20	36205848	36207780	+	reciprocal_best_hit	NO	NO	NO	YES	NO	NO	0.99120082815735
ENSG00000088367	ENSE00003795356	EPB41L1	protein_coding	20	36208300	36208408	+	reciprocal_best_hit	NO	NO	NO	NO	NO	NO	0.981481481481482
ENSG00000088367	ENSE00003476905	EPB41L1	protein_coding	20	36209487	36209898	+	reciprocal_best_hit	NO	NO	NO	NO	NO	NO	0.992700729927007
ENSG00000088367	ENSE00003615612	EPB41L1	protein_coding	20	36212271	36212376	+	reciprocal_best_hit	NO	NO	NO	NO	NO	NO	0.990476190476191
ENSG00000088367	ENSG00000088367.2_M3	EPB41L1	protein_coding	20	36214356	36214440	+	reciprocal_best_hit	NO	NO	NO	YES	NO	NO	1
ENSG00000088367	ENSE00001720724	EPB41L1	protein_coding	20	36218875	36218962	+	reciprocal_best_hit	NO	NO	NO	NO	NO	NO	1
ENSG00000088367	ENSE00001783625	EPB41L1	protein_coding	20	36219760	36219844	+	reciprocal_best_hit	NO	NO	NO	NO	NO	NO	1
ENSG00000088367	ENSG00000088367.9_M2	EPB41L1	protein_coding	20	36221863	36221944	+	reciprocal_best_hit	NO	NO	NO	YES	NO	NO	1
ENSG00000088367	ENSE00001677409	EPB41L1	protein_coding	20	36222277	36222394	+	reciprocal_best_hit	NO	NO	NO	NO	NO	NO	1
ENSG00000088367	ENSG00000088367.1_M6	EPB41L1	protein_coding	20	36229331	36232799	+	reciprocal_best_hit	NO	NO	NO	YES	NO	NO	0.991061130334487
ENSG00000278035	ENSE00003721423	RP11-234K24.6	lincRNA	20	36233850	36234297	+	reciprocal_best_hit	NO	NO	NO	NO	NO	NO	0.993288590604027
ENSG00000131043	ENSG00000131043.1_M3	AAR2	protein_coding	20	36236458	36236782	+	reciprocal_best_hit	NO	NO	NO	YES	NO	NO	1
ENSG00000131043	ENSE00000860355	AAR2	protein_coding	20	36239820	36240625	+	reciprocal_best_hit	NO	NO	NO	NO	NO	NO	0.996273291925466
ENSG00000131043	ENSE00000661758	AAR2	protein_coding	20	36244696	36244926	+	reciprocal_best_hit	NO	NO	NO	NO	NO	NO	1
ENSG00000131043	ENSE00001902927	AAR2	protein_coding	20	36255577	36256933	+	reciprocal_best_hit	NO	NO	NO	NO	NO	NO	0.98598820058997
ENSG00000080845	ENSG00000080845.1_M2	DLGAP4	protein_coding	20	36306335	36306512	+	reciprocal_best_hit	NO	NO	NO	YES	NO	NO	0.994350282485876
ENSG00000080845	ENSG00000080845.1_M3	DLGAP4	protein_coding	20	36367040	36367275	+	reciprocal_best_hit	NO	NO	NO	YES	NO	NO	0.982978723404255
ENSG00000080845	ENSE00001146805	DLGAP4	protein_coding	20	36431645	36432716	+	reciprocal_best_hit	NO	NO	NO	NO	NO	NO	0.992530345471522
ENSG00000080845	ENSE00000520577	DLGAP4	protein_coding	20	36436108	36436350	+	reciprocal_best_hit	NO	NO	NO	NO	NO	NO	1
ENSG00000080845	ENSE00000661802	DLGAP4	protein_coding	20	36439753	36439868	+	reciprocal_best_hit	NO	NO	NO	NO	NO	NO	1
ENSG00000080845	ENSE00000661801	DLGAP4	protein_coding	20	36442726	36442777	+	reciprocal_best_hit	NO	NO	NO	NO	NO	NO	1
ENSG00000080845	ENSE00000661800	DLGAP4	protein_coding	20	36446696	36446937	+	reciprocal_best_hit	NO	NO	NO	NO	NO	NO	1
ENSG00000080845	ENSG00000080845.1_M5	DLGAP4	protein_coding	20	36461337	36461510	+	reciprocal_best_hit	NO	NO	NO	YES	NO	NO	0.994219653179191
ENSG00000080845	ENSE00001863859	DLGAP4	protein_coding	20	36465264	36465367	+	reciprocal_best_hit	NO	NO	NO	NO	NO	NO	1
ENSG00000080845	ENSE00001863801	DLGAP4	protein_coding	20	36473118	36473172	+	reciprocal_best_hit	NO	NO	NO	NO	NO	NO	1
ENSG00000080845	ENSG00000080845.2_M2	DLGAP4	protein_coding	20	36492382	36493185	+	reciprocal_best_hit	NO	NO	NO	YES	NO	NO	0.990037359900374
ENSG00000080845	ENSG00000080845.3_M2	DLGAP4	protein_coding	20	36496704	36497066	+	reciprocal_best_hit	NO	NO	NO	YES	NO	NO	0.988950276243094
ENSG00000080845	ENSE00001859680	DLGAP4	protein_coding	20	36497446	36497602	+	reciprocal_best_hit	NO	NO	NO	NO	NO	NO	0.993589743589744
ENSG00000080845	ENSG00000080845.2_M3	DLGAP4	protein_coding	20	36497816	36499321	+	reciprocal_best_hit	NO	NO	NO	YES	NO	NO	0.988704318936877
ENSG00000080845	ENSG00000080845.4_M2	DLGAP4	protein_coding	20	36499587	36499676	+	reciprocal_best_hit	NO	NO	NO	YES	NO	NO	1
ENSG00000080845	ENSG00000080845.1_M8	DLGAP4	protein_coding	20	36500196	36500611	+	reciprocal_best_hit	NO	NO	NO	YES	NO	NO	0.997590361445783
ENSG00000232907	ENSE00001697578	DLGAP4-AS1	antisense	20	36507701	36508274	-	reciprocal_best_hit	NO	NO	NO	NO	NO	NO	0.951134380453752
ENSG00000232907	ENSE00001634007	DLGAP4-AS1	antisense	20	36508811	36508825	-	reciprocal_best_hit	NO	NO	NO	NO	NO	NO	0.98
ENSG00000232907	ENSE00001611134	DLGAP4-AS1	antisense	20	36510879	36511032	-	reciprocal_best_hit	NO	NO	NO	NO	NO	NO	0.986928104575163
ENSG00000232907	ENSE00001638924	DLGAP4-AS1	antisense	20	36512608	36512725	-	reciprocal_best_hit	NO	NO	NO	NO	NO	NO	0.982905982905983
ENSG00000080845	ENSG00000080845.5_M2	DLGAP4	protein_coding	20	36524249	36524341	+	reciprocal_best_hit	NO	NO	NO	YES	NO	NO	1
ENSG00000232907	ENSE00003706338	DLGAP4-AS1	antisense	20	36525500	36525566	-	reciprocal_best_hit	NO	NO	NO	NO	NO	NO	1
ENSG00000232907	ENSE00001608948_F1	DLGAP4-AS1	antisense	20	36525720	36525850	-	reciprocal_best_hit	NO	NO	YES	NO	NO	NO	0.984615384615385
ENSG00000232907	ENSE00001608948_F2	DLGAP4-AS1	antisense	20	36526077	36526130	-	reciprocal_best_hit	NO	NO	YES	NO	NO	NO	0.981132075471698
ENSG00000080845	ENSG00000080845.2_M8	DLGAP4	protein_coding	20	36526812	36527723	+	reciprocal_best_hit	NO	NO	NO	YES	NO	NO	0.984632272228321
ENSG00000080845	ENSG00000080845.3_M3	DLGAP4	protein_coding	20	36527924	36528637	+	reciprocal_best_hit	NO	NO	NO	YES	NO	NO	0.978962131837307
ENSG00000101335	ENSG00000101335.1_M2	MYL9	protein_coding	20	36541483	36541561	+	reciprocal_best_hit	NO	NO	NO	YES	NO	NO	0.974358974358974
ENSG00000101335	ENSE00001277524	MYL9	protein_coding	20	36544858	36545068	+	reciprocal_best_hit	NO	NO	NO	NO	NO	NO	1
ENSG00000101335	ENSE00001746408	MYL9	protein_coding	20	36548031	36548193	+	reciprocal_best_hit	NO	NO	NO	NO	NO	NO	1
ENSG00000101335	ENSG00000101335.2_M2	MYL9	protein_coding	20	36549076	36551447	+	reciprocal_best_hit	NO	NO	NO	YES	NO	NO	0.988612399831295
ENSG00000273986	ENSE00003740121	Metazoa_SRP	misc_RNA	20	36561236	36561530	-	reciprocal_best_hit	NO	NO	NO	NO	NO	NO	0.901360544217687
ENSG00000232907	ENSE00002563558	DLGAP4-AS1	antisense	20	36562206	36562325	-	reciprocal_best_hit	NO	NO	NO	NO	NO	NO	0.991596638655462
ENSG00000232907	ENSE00001701841	DLGAP4-AS1	antisense	20	36571440	36571543	-	reciprocal_best_hit	NO	NO	NO	NO	NO	NO	1
ENSG00000232907	ENSG00000232907.1_M4	DLGAP4-AS1	antisense	20	36572911	36573391	-	reciprocal_best_hit	NO	NO	NO	YES	NO	NO	0.98125
ENSG00000118707	ENSG00000118707.1_M2	TGIF2	protein_coding	20	36573487	36573745	+	reciprocal_best_hit	NO	NO	NO	YES	NO	NO	1
ENSG00000118707	ENSE00002547633	TGIF2	protein_coding	20	36574671	36574848	+	reciprocal_best_hit	NO	NO	NO	NO	NO	NO	0.994350282485876
ENSG00000118707	ENSG00000118707.1_M4	TGIF2	protein_coding	20	36578740	36578966	+	reciprocal_best_hit	NO	NO	NO	YES	NO	NO	1
ENSG00000118707	ENSG00000118707.1_M8	TGIF2	protein_coding	20	36590909	36593950	+	reciprocal_best_hit	NO	NO	NO	YES	NO	NO	0.975994738572838
ENSG00000101084	ENSG00000101084.1_M10	C20orf24	protein_coding	20	36605733	36606065	+	reciprocal_best_hit	NO	NO	NO	YES	NO	NO	0.987951807228916
ENSG00000101084	ENSG00000101084.1_M4	C20orf24	protein_coding	20	36607714	36608193	+	reciprocal_best_hit	NO	NO	NO	YES	NO	NO	0.991649269311065
ENSG00000101084	ENSG00000101084.1_M6	C20orf24	protein_coding	20	36609600	36609790	+	reciprocal_best_hit	NO	NO	NO	YES	NO	NO	0.994736842105263
ENSG00000101082	ENSG00000101082.1_M2	SLA2	protein_coding	20	36612557	36613986	-	reciprocal_best_hit	NO	NO	NO	YES	NO	NO	0.983904828551435
ENSG00000101082	ENSG00000101082.2_M2	SLA2	protein_coding	20	36614304	36614437	-	reciprocal_best_hit	NO	NO	NO	YES	NO	NO	1
ENSG00000101082	ENSE00000661776	SLA2	protein_coding	20	36615224	36615374	-	reciprocal_best_hit	NO	NO	NO	NO	NO	NO	0.993333333333333
ENSG00000227688	ENSE00001773940	HNRNPA3P2	unprocessed_pseudogene	20	36620869	36621423	+	reciprocal_best_hit	NO	NO	NO	NO	NO	NO	0.989169675090253
ENSG00000101082	ENSE00000661775	SLA2	protein_coding	20	36632594	36632698	-	reciprocal_best_hit	NO	NO	NO	NO	NO	NO	1
ENSG00000101082	ENSE00000800424	SLA2	protein_coding	20	36633542	36633629	-	reciprocal_best_hit	NO	NO	NO	NO	NO	NO	0.977011494252874
ENSG00000101082	ENSE00000800425	SLA2	protein_coding	20	36634489	36634589	-	reciprocal_best_hit	NO	NO	NO	NO	NO	NO	0.99
ENSG00000101082	ENSE00001388358	SLA2	protein_coding	20	36641244	36641378	-	reciprocal_best_hit	NO	NO	NO	NO	NO	NO	1
ENSG00000101082	ENSG00000101082.3_M2	SLA2	protein_coding	20	36645836	36646216	-	reciprocal_best_hit	NO	NO	NO	YES	NO	NO	0.992105263157895
ENSG00000101079	ENSG00000101079.1_M2	NDRG3	protein_coding	20	36651765	36653701	-	reciprocal_best_hit	NO	NO	NO	YES	NO	NO	0.992252066115702
ENSG00000101079	ENSE00001461608	NDRG3	protein_coding	20	36654800	36654839	-	reciprocal_best_hit	NO	NO	NO	NO	NO	NO	1
ENSG00000101079	ENSE00003225014	NDRG3	protein_coding	20	36656359	36656411	-	reciprocal_best_hit	NO	NO	NO	NO	NO	NO	1
ENSG00000101079	ENSE00003097403	NDRG3	protein_coding	20	36656496	36656532	-	reciprocal_best_hit	NO	NO	NO	NO	NO	NO	0.98
ENSG00000101079	ENSE00003118335	NDRG3	protein_coding	20	36660336	36660384	-	reciprocal_best_hit	NO	NO	NO	NO	NO	NO	1
ENSG00000101079	ENSE00003116234	NDRG3	protein_coding	20	36665045	36665097	-	reciprocal_best_hit	NO	NO	NO	NO	NO	NO	1
ENSG00000101079	ENSE00003127792	NDRG3	protein_coding	20	36665235	36665301	-	reciprocal_best_hit	NO	NO	NO	NO	NO	NO	1
ENSG00000101079	ENSE00003049944	NDRG3	protein_coding	20	36666288	36666392	-	reciprocal_best_hit	NO	NO	NO	NO	NO	NO	1
ENSG00000202255	ENSE00001808305	Y_RNA	misc_RNA	20	36668558	36668670	-	reciprocal_best_hit	NO	NO	NO	NO	NO	NO	1
ENSG00000101079	ENSE00003785535	NDRG3	protein_coding	20	36671340	36671397	-	reciprocal_best_hit	NO	NO	NO	NO	NO	NO	1
ENSG00000101079	ENSE00003134873	NDRG3	protein_coding	20	36680815	36680902	-	reciprocal_best_hit	NO	NO	NO	NO	NO	NO	1
ENSG00000101079	ENSE00001036809	NDRG3	protein_coding	20	36682517	36682578	-	reciprocal_best_hit	NO	NO	NO	NO	NO	NO	1
ENSG00000101079	ENSE00001200217	NDRG3	protein_coding	20	36684412	36684475	-	reciprocal_best_hit	NO	NO	NO	NO	NO	NO	1
ENSG00000101079	ENSE00001200222	NDRG3	protein_coding	20	36687491	36687612	-	reciprocal_best_hit	NO	NO	NO	NO	NO	NO	1
ENSG00000101079	ENSE00000800448	NDRG3	protein_coding	20	36688678	36688784	-	reciprocal_best_hit	NO	NO	NO	NO	NO	NO	1
ENSG00000101079	ENSE00001612814	NDRG3	protein_coding	20	36700434	36700675	-	reciprocal_best_hit	NO	NO	NO	NO	NO	NO	0.995850622406639
ENSG00000101079	ENSE00003541946	NDRG3	protein_coding	20	36706971	36707007	-	reciprocal_best_hit	NO	NO	NO	NO	NO	NO	1
ENSG00000101079	ENSG00000101079.2_M2	NDRG3	protein_coding	20	36721678	36721787	-	reciprocal_best_hit	NO	NO	NO	YES	NO	NO	1
ENSG00000101079	ENSG00000101079.1_M3	NDRG3	protein_coding	20	36746044	36746078	-	reciprocal_best_hit	NO	NO	NO	YES	NO	NO	1
ENSG00000149636	ENSG00000149636.1_M2	DSN1	protein_coding	20	36751790	36752897	-	reciprocal_best_hit	NO	NO	NO	YES	NO	NO	0.989159891598916
ENSG00000149636	ENSE00003526723	DSN1	protein_coding	20	36754762	36754850	-	reciprocal_best_hit	NO	NO	NO	NO	NO	NO	1
ENSG00000149636	ENSE00003525551	DSN1	protein_coding	20	36755681	36755829	-	reciprocal_best_hit	NO	NO	NO	NO	NO	NO	0.993243243243243
ENSG00000149636	ENSE00003480027	DSN1	protein_coding	20	36758086	36758161	-	reciprocal_best_hit	NO	NO	NO	NO	NO	NO	1
ENSG00000149636	ENSE00003612406	DSN1	protein_coding	20	36758557	36758617	-	reciprocal_best_hit	NO	NO	NO	NO	NO	NO	1
ENSG00000149636	ENSE00003504871	DSN1	protein_coding	20	36762460	36762548	-	reciprocal_best_hit	NO	NO	NO	NO	NO	NO	1
ENSG00000149636	ENSE00003498787	DSN1	protein_coding	20	36766768	36766841	-	reciprocal_best_hit	NO	NO	NO	NO	NO	NO	1
ENSG00000149636	ENSE00003460215	DSN1	protein_coding	20	36767968	36768042	-	reciprocal_best_hit	NO	NO	NO	NO	NO	NO	1
ENSG00000149636	ENSG00000149636.1_M7	DSN1	protein_coding	20	36770872	36771473	-	reciprocal_best_hit	NO	NO	NO	YES	NO	NO	0.996672212978369
ENSG00000149636	ENSG00000149636.1_M10	DSN1	protein_coding	20	36773393	36773818	-	reciprocal_best_hit	NO	NO	NO	YES	NO	NO	0.988235294117647
ENSG00000149639	ENSG00000149639.1_M4	SOGA1	protein_coding	20	36777441	36786637	-	reciprocal_best_hit	NO	NO	NO	YES	NO	NO	0.990974336668117
ENSG00000149639	ENSG00000149639.1_M2	SOGA1	protein_coding	20	36793248	36794599	-	reciprocal_best_hit	NO	NO	NO	YES	NO	NO	0.996299037749815
ENSG00000149639	ENSE00002997757	SOGA1	protein_coding	20	36796881	36796952	-	reciprocal_best_hit	NO	NO	NO	NO	NO	NO	0.985915492957746
ENSG00000149639	ENSE00003118562	SOGA1	protein_coding	20	36797501	36797573	-	reciprocal_best_hit	NO	NO	NO	NO	NO	NO	1
ENSG00000149639	ENSE00003131464	SOGA1	protein_coding	20	36802855	36803107	-	reciprocal_best_hit	NO	NO	NO	NO	NO	NO	0.992063492063492
ENSG00000149639	ENSE00003021883	SOGA1	protein_coding	20	36804734	36804902	-	reciprocal_best_hit	NO	NO	NO	NO	NO	NO	0.994047619047619
ENSG00000149639	ENSE00003216242	SOGA1	protein_coding	20	36805852	36805957	-	reciprocal_best_hit	NO	NO	NO	NO	NO	NO	1
ENSG00000149639	ENSE00003140549	SOGA1	protein_coding	20	36808512	36808743	-	reciprocal_best_hit	NO	NO	NO	NO	NO	NO	0.991341991341991
ENSG00000149639	ENSE00003061605	SOGA1	protein_coding	20	36809981	36810107	-	reciprocal_best_hit	NO	NO	NO	NO	NO	NO	1
ENSG00000149639	ENSE00003057391	SOGA1	protein_coding	20	36812703	36812844	-	reciprocal_best_hit	NO	NO	NO	NO	NO	NO	1
ENSG00000149639	ENSG00000149639.2_M2	SOGA1	protein_coding	20	36815125	36816307	-	reciprocal_best_hit	NO	NO	NO	YES	NO	NO	0.994077834179357
ENSG00000149639	ENSE00003001509	SOGA1	protein_coding	20	36817406	36817469	-	reciprocal_best_hit	NO	NO	NO	NO	NO	NO	0.984126984126984
ENSG00000149639	ENSG00000149639.3_M2	SOGA1	protein_coding	20	36828596	36829212	-	reciprocal_best_hit	NO	NO	NO	YES	NO	NO	0.99025974025974
ENSG00000149639	ENSG00000149639.4_M2	SOGA1	protein_coding	20	36839216	36839441	-	reciprocal_best_hit	NO	NO	NO	YES	NO	NO	0.986666666666667
ENSG00000149639	ENSE00001381582	SOGA1	protein_coding	20	36859573	36859873	-	reciprocal_best_hit	NO	NO	NO	NO	NO	NO	1
ENSG00000242509	ENSE00001852834	RN7SL156P	misc_RNA	20	36870098	36870402	+	reciprocal_best_hit	NO	NO	NO	NO	NO	NO	0.980263157894737
ENSG00000101342	ENSG00000101342.1_M2	TLDC2	protein_coding	20	36876120	36876207	+	reciprocal_best_hit	NO	NO	NO	YES	NO	NO	0.988505747126437
ENSG00000101342	ENSE00001389618	TLDC2	protein_coding	20	36877898	36878054	+	reciprocal_best_hit	NO	NO	NO	NO	NO	NO	0.993589743589744
ENSG00000101342	ENSE00000800453	TLDC2	protein_coding	20	36879040	36879193	+	reciprocal_best_hit	NO	NO	NO	NO	NO	NO	1
ENSG00000101342	ENSE00000661808	TLDC2	protein_coding	20	36880654	36880750	+	reciprocal_best_hit	NO	NO	NO	NO	NO	NO	1
ENSG00000101342	ENSE00000661809	TLDC2	protein_coding	20	36887454	36887528	+	reciprocal_best_hit	NO	NO	NO	NO	NO	NO	1
ENSG00000101342	ENSG00000101342.2_M2	TLDC2	protein_coding	20	36889250	36889863	+	reciprocal_best_hit	NO	NO	NO	YES	NO	NO	0.983686786296901
ENSG00000101347	ENSG00000101347.1_M2	SAMHD1	protein_coding	20	36897567	36897959	-	reciprocal_best_hit	NO	NO	NO	YES	NO	NO	0.982142857142857
ENSG00000101347	ENSE00000661813	SAMHD1	protein_coding	20	36898439	36898544	-	reciprocal_best_hit	NO	NO	NO	NO	NO	NO	1
ENSG00000101347	ENSE00003551249	SAMHD1	protein_coding	20	36904156	36904249	-	reciprocal_best_hit	NO	NO	NO	NO	NO	NO	1
ENSG00000101347	ENSG00000101347.2_M2	SAMHD1	protein_coding	20	36905363	36905503	-	reciprocal_best_hit	NO	NO	NO	YES	NO	NO	0.992857142857143
ENSG00000101347	ENSE00001622813	SAMHD1	protein_coding	20	36911217	36911333	-	reciprocal_best_hit	NO	NO	NO	NO	NO	NO	1
ENSG00000101347	ENSE00001711142	SAMHD1	protein_coding	20	36912460	36912552	-	reciprocal_best_hit	NO	NO	NO	NO	NO	NO	1
ENSG00000101347	ENSE00001793017	SAMHD1	protein_coding	20	36916721	36916830	-	reciprocal_best_hit	NO	NO	NO	NO	NO	NO	1
ENSG00000101347	ENSE00001667406	SAMHD1	protein_coding	20	36916948	36917049	-	reciprocal_best_hit	NO	NO	NO	NO	NO	NO	0.99009900990099
ENSG00000101347	ENSE00001752622	SAMHD1	protein_coding	20	36919363	36919519	-	reciprocal_best_hit	NO	NO	NO	NO	NO	NO	0.993589743589744
ENSG00000101347	ENSE00003598833	SAMHD1	protein_coding	20	36927181	36927252	-	reciprocal_best_hit	NO	NO	NO	NO	NO	NO	1
ENSG00000101347	ENSE00003535434	SAMHD1	protein_coding	20	36930759	36930875	-	reciprocal_best_hit	NO	NO	NO	NO	NO	NO	0.982758620689655
ENSG00000101347	ENSE00003546823	SAMHD1	protein_coding	20	36935028	36935189	-	reciprocal_best_hit	NO	NO	NO	NO	NO	NO	0.993788819875776
ENSG00000101347	ENSE00003462531	SAMHD1	protein_coding	20	36941038	36941111	-	reciprocal_best_hit	NO	NO	NO	NO	NO	NO	1
ENSG00000101347	ENSE00003619308	SAMHD1	protein_coding	20	36946737	36946804	-	reciprocal_best_hit	NO	NO	NO	NO	NO	NO	0.985074626865672
ENSG00000101347	ENSE00001898623	SAMHD1	protein_coding	20	36951435	36951843	-	reciprocal_best_hit	NO	NO	NO	NO	NO	NO	0.997549019607843
ENSG00000080839	ENSE00001461182	RBL1	protein_coding	20	36996348	36998929	-	reciprocal_best_hit	NO	NO	NO	NO	NO	NO	0.993025958930647
ENSG00000080839	ENSG00000080839.1_M2	RBL1	protein_coding	20	37003573	37003866	-	reciprocal_best_hit	NO	NO	NO	YES	NO	NO	0.993174061433447
ENSG00000080839	ENSE00000800463	RBL1	protein_coding	20	37007410	37007559	-	reciprocal_best_hit	NO	NO	NO	NO	NO	NO	0.993288590604027
ENSG00000080839	ENSE00000520640	RBL1	protein_coding	20	37018278	37018369	-	reciprocal_best_hit	NO	NO	NO	NO	NO	NO	1
ENSG00000080839	ENSE00000661832	RBL1	protein_coding	20	37020658	37020730	-	reciprocal_best_hit	NO	NO	NO	NO	NO	NO	1
ENSG00000231241	ENSE00001727253	RPS3AP3	processed_pseudogene	20	37021742	37021984	-	reciprocal_best_hit	NO	NO	NO	NO	NO	NO	0.950413223140496
ENSG00000080839	ENSE00000661833	RBL1	protein_coding	20	37022649	37022826	-	reciprocal_best_hit	NO	NO	NO	NO	NO	NO	0.994350282485876
ENSG00000080839	ENSE00000661834	RBL1	protein_coding	20	37032664	37032876	-	reciprocal_best_hit	NO	NO	NO	NO	NO	NO	0.995283018867924
ENSG00000080839	ENSE00000661835	RBL1	protein_coding	20	37035241	37035508	-	reciprocal_best_hit	NO	NO	NO	NO	NO	NO	0.99250936329588
ENSG00000080839	ENSE00000661836	RBL1	protein_coding	20	37040152	37040285	-	reciprocal_best_hit	NO	NO	NO	NO	NO	NO	1
ENSG00000080839	ENSE00000661837	RBL1	protein_coding	20	37044085	37044250	-	reciprocal_best_hit	NO	NO	NO	NO	NO	NO	1
ENSG00000080839	ENSE00000661838	RBL1	protein_coding	20	37047052	37047190	-	reciprocal_best_hit	NO	NO	NO	NO	NO	NO	1
ENSG00000080839	ENSE00000661839	RBL1	protein_coding	20	37055552	37055656	-	reciprocal_best_hit	NO	NO	NO	NO	NO	NO	1
ENSG00000080839	ENSG00000080839.2_M2	RBL1	protein_coding	20	37056145	37056258	-	reciprocal_best_hit	NO	NO	NO	YES	NO	NO	0.982300884955752
ENSG00000080839	ENSE00000661841	RBL1	protein_coding	20	37061102	37061269	-	reciprocal_best_hit	NO	NO	NO	NO	NO	NO	0.994011976047904
ENSG00000080839	ENSE00000661842	RBL1	protein_coding	20	37062083	37062270	-	reciprocal_best_hit	NO	NO	NO	NO	NO	NO	0.994652406417112
ENSG00000080839	ENSE00000661843	RBL1	protein_coding	20	37065423	37065473	-	reciprocal_best_hit	NO	NO	NO	NO	NO	NO	1
ENSG00000080839	ENSE00000661844	RBL1	protein_coding	20	37066723	37066884	-	reciprocal_best_hit	NO	NO	NO	NO	NO	NO	0.993788819875776
ENSG00000080839	ENSG00000080839.3_M2	RBL1	protein_coding	20	37066992	37067121	-	reciprocal_best_hit	NO	NO	NO	YES	NO	NO	1
ENSG00000080839	ENSE00000661846	RBL1	protein_coding	20	37067232	37067297	-	reciprocal_best_hit	NO	NO	NO	NO	NO	NO	0.984615384615385
ENSG00000080839	ENSG00000080839.1_M3	RBL1	protein_coding	20	37067985	37068186	-	reciprocal_best_hit	NO	NO	NO	YES	NO	NO	0.995024875621891
ENSG00000080839	ENSE00002165946	RBL1	protein_coding	20	37081887	37082029	-	reciprocal_best_hit	NO	NO	NO	NO	NO	NO	0.992957746478873
ENSG00000080839	ENSE00000661848	RBL1	protein_coding	20	37088988	37089122	-	reciprocal_best_hit	NO	NO	NO	NO	NO	NO	1
ENSG00000080839	ENSG00000080839.4_M2	RBL1	protein_coding	20	37095772	37095784	-	reciprocal_best_hit	NO	NO	NO	YES	NO	NO	1
ENSG00000269846	ENSE00002988571_F1	RP4-621N11.2	antisense	20	37095995	37097178	+	reciprocal_best_hit	NO	NO	YES	NO	NO	NO	0.968723584108199
ENSG00000101353	ENSG00000101353.1_M3	MROH8	protein_coding	20	37101225	37101418	-	reciprocal_best_hit	NO	NO	NO	YES	NO	NO	0.979274611398964
ENSG00000101353	ENSG00000101353.1_M2	MROH8	protein_coding	20	37102663	37102879	-	reciprocal_best_hit	NO	NO	NO	YES	NO	NO	0.99537037037037
ENSG00000101353	ENSE00003468970	MROH8	protein_coding	20	37108598	37108664	-	reciprocal_best_hit	NO	NO	NO	NO	NO	NO	0.984848484848485
ENSG00000101353	ENSG00000101353.2_M2	MROH8	protein_coding	20	37110255	37110356	-	reciprocal_best_hit	NO	NO	NO	YES	NO	NO	0.98019801980198
ENSG00000101353	ENSE00001627817	MROH8	protein_coding	20	37112323	37112446	-	reciprocal_best_hit	NO	NO	NO	NO	NO	NO	0.991869918699187
ENSG00000101353	ENSE00001650179	MROH8	protein_coding	20	37113989	37114145	-	reciprocal_best_hit	NO	NO	NO	NO	NO	NO	0.993589743589744
ENSG00000101353	ENSE00001736972	MROH8	protein_coding	20	37115172	37115337	-	reciprocal_best_hit	NO	NO	NO	NO	NO	NO	0.987878787878788
ENSG00000101353	ENSE00001661694	MROH8	protein_coding	20	37119697	37119838	-	reciprocal_best_hit	NO	NO	NO	NO	NO	NO	1
ENSG00000101353	ENSE00001683386	MROH8	protein_coding	20	37120503	37120618	-	reciprocal_best_hit	NO	NO	NO	NO	NO	NO	0.991304347826087
ENSG00000101353	ENSE00001708465	MROH8	protein_coding	20	37120898	37121036	-	reciprocal_best_hit	NO	NO	NO	NO	NO	NO	0.992753623188406
ENSG00000101353	ENSE00001624887	MROH8	protein_coding	20	37123608	37123799	-	reciprocal_best_hit	NO	NO	NO	NO	NO	NO	0.989528795811518
ENSG00000101353	ENSG00000101353.3_M2	MROH8	protein_coding	20	37128820	37129167	-	reciprocal_best_hit	NO	NO	NO	YES	NO	NO	0.99135446685879
ENSG00000101353	ENSE00001668900	MROH8	protein_coding	20	37137809	37137970	-	reciprocal_best_hit	NO	NO	NO	NO	NO	NO	1
ENSG00000101353	ENSE00001642508	MROH8	protein_coding	20	37141161	37141314	-	reciprocal_best_hit	NO	NO	NO	NO	NO	NO	0.986928104575163
ENSG00000101353	ENSE00001722665	MROH8	protein_coding	20	37155062	37155167	-	reciprocal_best_hit	NO	NO	NO	NO	NO	NO	0.980952380952381
ENSG00000101353	ENSE00001702298	MROH8	protein_coding	20	37157859	37157955	-	reciprocal_best_hit	NO	NO	NO	NO	NO	NO	1
ENSG00000101353	ENSG00000101353.1_M4	MROH8	protein_coding	20	37158891	37159036	-	reciprocal_best_hit	NO	NO	NO	YES	NO	NO	0.993103448275862
ENSG00000101353	ENSE00003593864	MROH8	protein_coding	20	37160096	37160176	-	reciprocal_best_hit	NO	NO	NO	NO	NO	NO	0.9875
ENSG00000236159	ENSE00001671096	RP3-343K2.4	processed_pseudogene	20	37165773	37166312	-	reciprocal_best_hit	NO	NO	NO	NO	NO	NO	0.979591836734694
ENSG00000101353	ENSE00003636068	MROH8	protein_coding	20	37168120	37168243	-	reciprocal_best_hit	NO	NO	NO	NO	NO	NO	1
ENSG00000101353	ENSE00003615249	MROH8	protein_coding	20	37171911	37172057	-	reciprocal_best_hit	NO	NO	NO	NO	NO	NO	1
ENSG00000101353	ENSE00003661583	MROH8	protein_coding	20	37173994	37174116	-	reciprocal_best_hit	NO	NO	NO	NO	NO	NO	0.991803278688525
ENSG00000118705	ENSE00001773309	RPN2	protein_coding	20	37178409	37178514	+	reciprocal_best_hit	NO	NO	NO	NO	NO	NO	0.990476190476191
ENSG00000101353	ENSE00001626552	MROH8	protein_coding	20	37178798	37178966	-	reciprocal_best_hit	NO	NO	NO	NO	NO	NO	0.988095238095238
ENSG00000118705	ENSG00000118705.1_M2	RPN2	protein_coding	20	37179045	37179222	+	reciprocal_best_hit	NO	NO	NO	YES	NO	NO	1
ENSG00000118705	ENSE00003482342	RPN2	protein_coding	20	37184179	37184373	+	reciprocal_best_hit	NO	NO	NO	NO	NO	NO	1
ENSG00000118705	ENSE00003510447	RPN2	protein_coding	20	37198396	37198492	+	reciprocal_best_hit	NO	NO	NO	NO	NO	NO	0.989583333333333
ENSG00000118705	ENSE00001642702	RPN2	protein_coding	20	37199049	37199225	+	reciprocal_best_hit	NO	NO	NO	NO	NO	NO	1
ENSG00000118705	ENSE00001632894	RPN2	protein_coding	20	37203884	37203960	+	reciprocal_best_hit	NO	NO	NO	NO	NO	NO	0.986842105263158
ENSG00000118705	ENSE00001770516	RPN2	protein_coding	20	37204766	37204901	+	reciprocal_best_hit	NO	NO	NO	NO	NO	NO	0.992592592592593
ENSG00000118705	ENSG00000118705.2_M2	RPN2	protein_coding	20	37207272	37207449	+	reciprocal_best_hit	NO	NO	NO	YES	NO	NO	0.977401129943503
ENSG00000118705	ENSG00000118705.3_M2	RPN2	protein_coding	20	37210046	37210165	+	reciprocal_best_hit	NO	NO	NO	YES	NO	NO	1
ENSG00000118705	ENSE00001741053	RPN2	protein_coding	20	37213759	37213865	+	reciprocal_best_hit	NO	NO	NO	NO	NO	NO	0.990566037735849
ENSG00000118705	ENSE00001598422	RPN2	protein_coding	20	37223877	37223969	+	reciprocal_best_hit	NO	NO	NO	NO	NO	NO	1
ENSG00000118705	ENSE00001742400	RPN2	protein_coding	20	37225687	37225802	+	reciprocal_best_hit	NO	NO	NO	NO	NO	NO	1
ENSG00000118705	ENSG00000118705.1_M3	RPN2	protein_coding	20	37228549	37228744	+	reciprocal_best_hit	NO	NO	NO	YES	NO	NO	0.994871794871795
ENSG00000118705	ENSG00000118705.4_M2	RPN2	protein_coding	20	37229869	37230059	+	reciprocal_best_hit	NO	NO	NO	YES	NO	NO	0.984210526315789
ENSG00000118705	ENSE00001747005	RPN2	protein_coding	20	37232295	37232391	+	reciprocal_best_hit	NO	NO	NO	NO	NO	NO	1
ENSG00000118705	ENSE00003528590	RPN2	protein_coding	20	37234019	37234095	+	reciprocal_best_hit	NO	NO	NO	NO	NO	NO	0.986842105263158
ENSG00000118705	ENSE00003520078	RPN2	protein_coding	20	37236579	37236709	+	reciprocal_best_hit	NO	NO	NO	NO	NO	NO	0.984615384615385
ENSG00000118705	ENSE00001335017	RPN2	protein_coding	20	37238401	37238449	+	reciprocal_best_hit	NO	NO	NO	NO	NO	NO	1
ENSG00000118705	ENSG00000118705.1_M5	RPN2	protein_coding	20	37241302	37241623	+	reciprocal_best_hit	NO	NO	NO	YES	NO	NO	0.97196261682243
ENSG00000118702	ENSG00000118702.1_M3	GHRH	protein_coding	20	37251081	37251231	-	reciprocal_best_hit	NO	NO	NO	YES	NO	NO	1
ENSG00000118702	ENSE00000800497	GHRH	protein_coding	20	37254209	37254329	-	reciprocal_best_hit	NO	NO	NO	NO	NO	NO	1
ENSG00000118702	ENSE00000800498	GHRH	protein_coding	20	37256393	37256498	-	reciprocal_best_hit	NO	NO	NO	NO	NO	NO	1
ENSG00000118702	ENSG00000118702.2_M3	GHRH	protein_coding	20	37256806	37256908	-	reciprocal_best_hit	NO	NO	NO	YES	NO	NO	0.980392156862745
ENSG00000118702	ENSE00001461031	GHRH	protein_coding	20	37261742	37261835	-	reciprocal_best_hit	NO	NO	NO	NO	NO	NO	0.978494623655914
ENSG00000101363	ENSG00000101363.1_M3	MANBAL	protein_coding	20	37289637	37289686	+	reciprocal_best_hit	NO	NO	NO	YES	NO	NO	1
ENSG00000101363	ENSG00000101363.2_M3	MANBAL	protein_coding	20	37296895	37297534	+	reciprocal_best_hit	NO	NO	NO	YES	NO	NO	0.992175273865415
ENSG00000101363	ENSE00001461007	MANBAL	protein_coding	20	37298762	37298879	+	reciprocal_best_hit	NO	NO	NO	NO	NO	NO	0.991452991452991
ENSG00000101363	ENSG00000101363.1_M2	MANBAL	protein_coding	20	37301170	37301413	+	reciprocal_best_hit	NO	NO	NO	YES	NO	NO	1
ENSG00000101363	ENSE00001527492	MANBAL	protein_coding	20	37302279	37302323	+	reciprocal_best_hit	NO	NO	NO	NO	NO	NO	0.96
ENSG00000197122	ENSE00001874673	SRC	protein_coding	20	37344684	37344887	+	reciprocal_best_hit	NO	NO	NO	NO	NO	NO	0.990147783251232
ENSG00000197122	ENSE00001460945	SRC	protein_coding	20	37346153	37346255	+	reciprocal_best_hit	NO	NO	NO	NO	NO	NO	0.990196078431373
ENSG00000197122	ENSE00001460974	SRC	protein_coding	20	37365203	37365277	+	reciprocal_best_hit	NO	NO	NO	NO	NO	NO	1
ENSG00000197122	ENSG00000197122.1_M3	SRC	protein_coding	20	37382603	37382787	+	reciprocal_best_hit	NO	NO	NO	YES	NO	NO	1
ENSG00000197122	ENSE00001460892	SRC	protein_coding	20	37383667	37383702	+	reciprocal_best_hit	NO	NO	NO	NO	NO	NO	1
ENSG00000197122	ENSG00000197122.1_M2	SRC	protein_coding	20	37384149	37384403	+	reciprocal_best_hit	NO	NO	NO	YES	NO	NO	1
ENSG00000197122	ENSE00003528518	SRC	protein_coding	20	37386074	37386174	+	reciprocal_best_hit	NO	NO	NO	NO	NO	NO	1
ENSG00000197122	ENSE00001624095	SRC	protein_coding	20	37386459	37386477	+	reciprocal_best_hit	NO	NO	NO	NO	NO	NO	1
ENSG00000197122	ENSG00000197122.1_M4	SRC	protein_coding	20	37393744	37394277	+	reciprocal_best_hit	NO	NO	NO	YES	NO	NO	0.99249530956848
ENSG00000197122	ENSE00003637268	SRC	protein_coding	20	37396161	37396311	+	reciprocal_best_hit	NO	NO	NO	NO	NO	NO	0.993333333333333
ENSG00000197122	ENSE00001888755	SRC	protein_coding	20	37396425	37396774	+	reciprocal_best_hit	NO	NO	NO	NO	NO	NO	0.994269340974212
ENSG00000197122	ENSG00000197122.2_M2	SRC	protein_coding	20	37397698	37397854	+	reciprocal_best_hit	NO	NO	NO	YES	NO	NO	0.987179487179487
ENSG00000197122	ENSG00000197122.2_M3	SRC	protein_coding	20	37400114	37400294	+	reciprocal_best_hit	NO	NO	NO	YES	NO	NO	1
ENSG00000197122	ENSG00000197122.3_M3	SRC	protein_coding	20	37401601	37402292	+	reciprocal_best_hit	NO	NO	NO	YES	NO	NO	0.98986975397974
ENSG00000197122	ENSG00000197122.3_M2	SRC	protein_coding	20	37402312	37402588	+	reciprocal_best_hit	NO	NO	NO	YES	NO	NO	0.996376811594203
ENSG00000197122	ENSG00000197122.4_M2	SRC	protein_coding	20	37402748	37403031	+	reciprocal_best_hit	NO	NO	NO	YES	NO	NO	0.985865724381625
ENSG00000197122	ENSG00000197122.4_M3	SRC	protein_coding	20	37403170	37406050	+	reciprocal_best_hit	NO	NO	NO	YES	NO	NO	0.991666666666667
ENSG00000166619	ENSG00000166619.1_M2	BLCAP	protein_coding	20	37492471	37492949	-	reciprocal_best_hit	NO	NO	NO	YES	NO	NO	0.99581589958159
ENSG00000166619	ENSG00000166619.2_M2	BLCAP	protein_coding	20	37495584	37495762	-	reciprocal_best_hit	NO	NO	NO	YES	NO	NO	0.99438202247191
ENSG00000166619	ENSG00000166619.3_M2	BLCAP	protein_coding	20	37499892	37503975	-	reciprocal_best_hit	NO	NO	NO	YES	NO	NO	0.991672789615479
ENSG00000166619	ENSG00000166619.4_M2	BLCAP	protein_coding	20	37509103	37509231	-	reciprocal_best_hit	NO	NO	NO	YES	NO	NO	0.9921875
ENSG00000166619	ENSG00000166619.1_M10	BLCAP	protein_coding	20	37517416	37519350	-	reciprocal_best_hit	NO	NO	NO	YES	NO	NO	0.995863495346432
ENSG00000166619	ENSE00001527425	BLCAP	protein_coding	20	37520235	37520303	-	reciprocal_best_hit	NO	NO	NO	NO	NO	NO	1
ENSG00000166619	ENSE00001699374	BLCAP	protein_coding	20	37520437	37520589	-	reciprocal_best_hit	NO	NO	NO	NO	NO	NO	0.973684210526316
ENSG00000053438	ENSG00000053438.1_M2	NNAT	protein_coding	20	37521214	37521318	+	reciprocal_best_hit	NO	NO	NO	YES	NO	NO	1
ENSG00000166619	ENSG00000166619.1_M3	BLCAP	protein_coding	20	37521403	37521693	-	reciprocal_best_hit	NO	NO	NO	YES	NO	NO	0.993103448275862
ENSG00000053438	ENSE00000661891	NNAT	protein_coding	20	37522357	37522438	+	reciprocal_best_hit	NO	NO	NO	NO	NO	NO	1
ENSG00000053438	ENSG00000053438.2_M2	NNAT	protein_coding	20	37522666	37523693	+	reciprocal_best_hit	NO	NO	NO	YES	NO	NO	0.993184031158715
ENSG00000166619	ENSE00001527419	BLCAP	protein_coding	20	37524376	37524551	-	reciprocal_best_hit	NO	NO	NO	NO	NO	NO	1
ENSG00000166619	ENSG00000166619.5_M2	BLCAP	protein_coding	20	37527573	37527732	-	reciprocal_best_hit	NO	NO	NO	YES	NO	NO	1
ENSG00000166619	ENSG00000166619.2_M3	BLCAP	protein_coding	20	37527792	37527931	-	reciprocal_best_hit	NO	NO	NO	YES	NO	NO	0.992805755395683
ENSG00000235044	ENSE00001664064	PPIAP3	processed_pseudogene	20	37530038	37530543	+	reciprocal_best_hit	NO	NO	NO	NO	NO	NO	0.98019801980198
ENSG00000274469	ENSE00003745253	LINC01746	lincRNA	20	37571102	37571298	+	reciprocal_best_hit	NO	NO	NO	NO	NO	NO	0.98469387755102
ENSG00000274469	ENSE00003722031	LINC01746	lincRNA	20	37571893	37571965	+	reciprocal_best_hit	NO	NO	NO	NO	NO	NO	1
ENSG00000274469	ENSE00003740234	LINC01746	lincRNA	20	37577099	37577211	+	reciprocal_best_hit	NO	NO	NO	NO	NO	NO	1
ENSG00000274469	ENSE00003721297	LINC01746	lincRNA	20	37583866	37583935	+	reciprocal_best_hit	NO	NO	NO	NO	NO	NO	1
ENSG00000228234	ENSE00001660023	GLRXP1	processed_pseudogene	20	37602851	37603185	-	reciprocal_best_hit	NO	NO	NO	NO	NO	NO	0.985029940119761
ENSG00000225759	ENSE00001792165	LINC00489	lincRNA	20	37619297	37619439	-	reciprocal_best_hit	NO	NO	NO	NO	NO	NO	0.985915492957746
ENSG00000225759	ENSE00001728592	LINC00489	lincRNA	20	37622090	37622200	-	reciprocal_best_hit	NO	NO	NO	NO	NO	NO	0.972727272727273
ENSG00000225759	ENSE00001726986	LINC00489	lincRNA	20	37622828	37623119	-	reciprocal_best_hit	NO	NO	NO	NO	NO	NO	0.993127147766323
ENSG00000204117	ENSE00001460729	RP4-640H8.2	lincRNA	20	37676909	37677086	+	reciprocal_best_hit	NO	NO	NO	NO	NO	NO	0.988700564971751
ENSG00000204117	ENSE00001460728	RP4-640H8.2	lincRNA	20	37677957	37678618	+	reciprocal_best_hit	NO	NO	NO	NO	NO	NO	0.986384266263237
ENSG00000204117	ENSE00001460726	RP4-640H8.2	lincRNA	20	37678915	37679026	+	reciprocal_best_hit	NO	NO	NO	NO	NO	NO	0.963963963963964
ENSG00000204117	ENSE00001460725	RP4-640H8.2	lincRNA	20	37682071	37683234	+	reciprocal_best_hit	NO	NO	NO	NO	NO	NO	0.984522785898538
ENSG00000132792	ENSG00000132792.1_M4	CTNNBL1	protein_coding	20	37693954	37694152	+	reciprocal_best_hit	NO	NO	NO	YES	NO	NO	0.97979797979798
ENSG00000132792	ENSE00001631824	CTNNBL1	protein_coding	20	37694926	37695033	+	reciprocal_best_hit	NO	NO	NO	NO	NO	NO	0.981308411214953
ENSG00000132792	ENSE00002321433	CTNNBL1	protein_coding	20	37727301	37727402	+	reciprocal_best_hit	NO	NO	NO	NO	NO	NO	0.98019801980198
ENSG00000132792	ENSE00003503658	CTNNBL1	protein_coding	20	37732878	37733067	+	reciprocal_best_hit	NO	NO	NO	NO	NO	NO	0.989417989417989
ENSG00000132792	ENSE00001460649	CTNNBL1	protein_coding	20	37744644	37744713	+	reciprocal_best_hit	NO	NO	NO	NO	NO	NO	1
ENSG00000132792	ENSG00000132792.2_M4	CTNNBL1	protein_coding	20	37746467	37746647	+	reciprocal_best_hit	NO	NO	NO	YES	NO	NO	0.994444444444444
ENSG00000132792	ENSE00001899194	CTNNBL1	protein_coding	20	37749850	37751130	+	reciprocal_best_hit	NO	NO	NO	NO	NO	NO	0.9890625
ENSG00000132792	ENSE00001841335	CTNNBL1	protein_coding	20	37751485	37751666	+	reciprocal_best_hit	NO	NO	NO	NO	NO	NO	0.977900552486188
ENSG00000132792	ENSG00000132792.1_M3	CTNNBL1	protein_coding	20	37757558	37757656	+	reciprocal_best_hit	NO	NO	NO	YES	NO	NO	1
ENSG00000132792	ENSG00000132792.1_M2	CTNNBL1	protein_coding	20	37765196	37765290	+	reciprocal_best_hit	NO	NO	NO	YES	NO	NO	1
ENSG00000132792	ENSE00003639097	CTNNBL1	protein_coding	20	37767952	37768044	+	reciprocal_best_hit	NO	NO	NO	NO	NO	NO	1
ENSG00000132792	ENSG00000132792.2_M2	CTNNBL1	protein_coding	20	37777272	37777417	+	reciprocal_best_hit	NO	NO	NO	YES	NO	NO	0.993103448275862
ENSG00000132792	ENSE00003610842	CTNNBL1	protein_coding	20	37777653	37777712	+	reciprocal_best_hit	NO	NO	NO	NO	NO	NO	1
ENSG00000132792	ENSE00003480232	CTNNBL1	protein_coding	20	37802866	37803048	+	reciprocal_best_hit	NO	NO	NO	NO	NO	NO	0.989010989010989
ENSG00000132792	ENSE00001846225	CTNNBL1	protein_coding	20	37832247	37832345	+	reciprocal_best_hit	NO	NO	NO	NO	NO	NO	0.989795918367347
ENSG00000132792	ENSG00000132792.3_M2	CTNNBL1	protein_coding	20	37842253	37842419	+	reciprocal_best_hit	NO	NO	NO	YES	NO	NO	1
ENSG00000132792	ENSE00001818063	CTNNBL1	protein_coding	20	37847857	37847891	+	reciprocal_best_hit	NO	NO	NO	NO	NO	NO	1
ENSG00000132792	ENSE00003471117	CTNNBL1	protein_coding	20	37859898	37860036	+	reciprocal_best_hit	NO	NO	NO	NO	NO	NO	1
ENSG00000132792	ENSG00000132792.2_M3	CTNNBL1	protein_coding	20	37871924	37872129	+	reciprocal_best_hit	NO	NO	NO	YES	NO	NO	0.965853658536585
ENSG00000132821	ENSG00000132821.1_M3	VSTM2L	protein_coding	20	37903103	37903471	+	reciprocal_best_hit	NO	NO	NO	YES	NO	NO	0.986413043478261
ENSG00000132821	ENSE00000906849	VSTM2L	protein_coding	20	37931634	37931804	+	reciprocal_best_hit	NO	NO	NO	NO	NO	NO	1
ENSG00000132821	ENSE00000991797	VSTM2L	protein_coding	20	37933538	37933589	+	reciprocal_best_hit	NO	NO	NO	NO	NO	NO	1
ENSG00000132821	ENSG00000132821.2_M3	VSTM2L	protein_coding	20	37943980	37945350	+	reciprocal_best_hit	NO	NO	NO	YES	NO	NO	0.992700729927007
ENSG00000199683	ENSE00001437576	RN7SKP185	misc_RNA	20	37975155	37975481	-	reciprocal_best_hit	NO	NO	NO	NO	NO	NO	0.98159509202454
ENSG00000101407	ENSG00000101407.1_M2	TTI1	protein_coding	20	37983006	37983639	-	reciprocal_best_hit	NO	NO	NO	YES	NO	NO	0.988941548183254
ENSG00000101407	ENSE00003529753	TTI1	protein_coding	20	37996374	37996462	-	reciprocal_best_hit	NO	NO	NO	NO	NO	NO	0.988636363636364
ENSG00000101407	ENSE00003601070	TTI1	protein_coding	20	37996748	37996953	-	reciprocal_best_hit	NO	NO	NO	NO	NO	NO	1
ENSG00000101407	ENSE00003564439	TTI1	protein_coding	20	37999187	37999328	-	reciprocal_best_hit	NO	NO	NO	NO	NO	NO	1
ENSG00000101407	ENSE00001884401	TTI1	protein_coding	20	38000404	38000515	-	reciprocal_best_hit	NO	NO	NO	NO	NO	NO	0.990990990990991
ENSG00000101407	ENSE00000800521	TTI1	protein_coding	20	38002627	38002776	-	reciprocal_best_hit	NO	NO	NO	NO	NO	NO	0.986577181208054
ENSG00000101407	ENSG00000101407.2_M2	TTI1	protein_coding	20	38005839	38006397	-	reciprocal_best_hit	NO	NO	NO	YES	NO	NO	0.989247311827957
ENSG00000101407	ENSG00000101407.1_M5	TTI1	protein_coding	20	38011514	38013903	-	reciprocal_best_hit	NO	NO	NO	YES	NO	NO	0.994976977814985
ENSG00000101407	ENSE00001460615	TTI1	protein_coding	20	38019004	38019144	-	reciprocal_best_hit	NO	NO	NO	NO	NO	NO	0.985714285714286
ENSG00000101407	ENSG00000101407.3_M2	TTI1	protein_coding	20	38033403	38033468	-	reciprocal_best_hit	NO	NO	NO	YES	NO	NO	1
ENSG00000101413	ENSG00000101413.1_M3	RPRD1B	protein_coding	20	38033545	38034098	+	reciprocal_best_hit	NO	NO	NO	YES	NO	NO	0.992766726943942
ENSG00000101413	ENSE00000661915	RPRD1B	protein_coding	20	38040434	38040564	+	reciprocal_best_hit	NO	NO	NO	NO	NO	NO	1
ENSG00000101413	ENSE00003513411	RPRD1B	protein_coding	20	38048347	38048481	+	reciprocal_best_hit	NO	NO	NO	NO	NO	NO	1
ENSG00000101413	ENSE00001640801	RPRD1B	protein_coding	20	38049752	38049813	+	reciprocal_best_hit	NO	NO	NO	NO	NO	NO	0.983606557377049
ENSG00000101413	ENSE00003514858	RPRD1B	protein_coding	20	38057531	38057644	+	reciprocal_best_hit	NO	NO	NO	NO	NO	NO	0.991150442477876
ENSG00000101413	ENSG00000101413.1_M2	RPRD1B	protein_coding	20	38059393	38059520	+	reciprocal_best_hit	NO	NO	NO	YES	NO	NO	1
ENSG00000101413	ENSE00003737594	RPRD1B	protein_coding	20	38065877	38065956	+	reciprocal_best_hit	NO	NO	NO	NO	NO	NO	0.987341772151899
ENSG00000101413	ENSG00000101413.2_M3	RPRD1B	protein_coding	20	38066080	38066256	+	reciprocal_best_hit	NO	NO	NO	YES	NO	NO	1
ENSG00000101413	ENSE00003742974	RPRD1B	protein_coding	20	38070224	38070617	+	reciprocal_best_hit	NO	NO	NO	NO	NO	NO	0.989821882951654
ENSG00000101413	ENSE00001949254	RPRD1B	protein_coding	20	38083895	38083932	+	reciprocal_best_hit	NO	NO	NO	NO	NO	NO	1
ENSG00000101413	ENSE00001822497	RPRD1B	protein_coding	20	38085375	38085646	+	reciprocal_best_hit	NO	NO	NO	NO	NO	NO	0.985239852398524
ENSG00000101413	ENSG00000101413.1_M5	RPRD1B	protein_coding	20	38089725	38092366	+	reciprocal_best_hit	NO	NO	NO	YES	NO	NO	0.994698977659977
ENSG00000264767	ENSE00002719873	RN7SL237P	misc_RNA	20	38098413	38098700	-	reciprocal_best_hit	NO	NO	NO	NO	NO	NO	0.996515679442509
ENSG00000277550	ENSE00003722863	RP5-1057B20.3	lincRNA	20	38103523	38104961	-	reciprocal_best_hit	NO	NO	NO	NO	NO	NO	0.969401947148818
ENSG00000101413	ENSE00003752284	RPRD1B	protein_coding	20	38124769	38125081	+	reciprocal_best_hit	NO	NO	NO	NO	NO	NO	0.971153846153846
ENSG00000101413	ENSE00003744747_F1	RPRD1B	protein_coding	20	38127296	38127386	+	reciprocal_best_hit	NO	NO	YES	NO	NO	NO	0.988888888888889
ENSG00000198959	ENSG00000198959.1_M2	TGM2	protein_coding	20	38127780	38130369	-	reciprocal_best_hit	NO	NO	NO	YES	NO	NO	0.984936268829664
ENSG00000198959	ENSE00003536506	TGM2	protein_coding	20	38131092	38131229	-	reciprocal_best_hit	NO	NO	NO	NO	NO	NO	0.992700729927007
ENSG00000198959	ENSG00000198959.2_M2	TGM2	protein_coding	20	38132339	38133760	-	reciprocal_best_hit	NO	NO	NO	YES	NO	NO	0.987332864180155
ENSG00000198959	ENSG00000198959.3_M2	TGM2	protein_coding	20	38137949	38138385	-	reciprocal_best_hit	NO	NO	NO	YES	NO	NO	0.995412844036697
ENSG00000198959	ENSE00003619583	TGM2	protein_coding	20	38139411	38139654	-	reciprocal_best_hit	NO	NO	NO	NO	NO	NO	0.987654320987654
ENSG00000198959	ENSE00003497308	TGM2	protein_coding	20	38141281	38141385	-	reciprocal_best_hit	NO	NO	NO	NO	NO	NO	0.980769230769231
ENSG00000198959	ENSE00003472477	TGM2	protein_coding	20	38142063	38142199	-	reciprocal_best_hit	NO	NO	NO	NO	NO	NO	0.992647058823529
ENSG00000198959	ENSG00000198959.1_M3	TGM2	protein_coding	20	38145349	38146894	-	reciprocal_best_hit	NO	NO	NO	YES	NO	NO	0.985760517799353
ENSG00000198959	ENSE00003554130	TGM2	protein_coding	20	38147960	38148089	-	reciprocal_best_hit	NO	NO	NO	NO	NO	NO	0.992248062015504
ENSG00000198959	ENSG00000198959.4_M2	TGM2	protein_coding	20	38150938	38151057	-	reciprocal_best_hit	NO	NO	NO	YES	NO	NO	0.991596638655462
ENSG00000198959	ENSE00003458407	TGM2	protein_coding	20	38155846	38156089	-	reciprocal_best_hit	NO	NO	NO	NO	NO	NO	0.987654320987654
ENSG00000198959	ENSE00003597950	TGM2	protein_coding	20	38161419	38161599	-	reciprocal_best_hit	NO	NO	NO	NO	NO	NO	0.994444444444444
ENSG00000198959	ENSG00000198959.1_M4	TGM2	protein_coding	20	38165188	38165372	-	reciprocal_best_hit	NO	NO	NO	YES	NO	NO	1
ENSG00000198959	ENSG00000198959.5_M2	TGM2	protein_coding	20	38166402	38166578	-	reciprocal_best_hit	NO	NO	NO	YES	NO	NO	0.994318181818182
ENSG00000149633	ENSG00000149633.1_M3	KIAA1755	protein_coding	20	38210487	38213743	-	reciprocal_best_hit	NO	NO	NO	YES	NO	NO	0.984029484029484
ENSG00000149633	ENSE00001921792	KIAA1755	protein_coding	20	38216859	38217005	-	reciprocal_best_hit	NO	NO	NO	NO	NO	NO	0.986301369863014
ENSG00000149633	ENSG00000149633.2_M3	KIAA1755	protein_coding	20	38217252	38218183	-	reciprocal_best_hit	NO	NO	NO	YES	NO	NO	0.983888292158969
ENSG00000149633	ENSE00003472816	KIAA1755	protein_coding	20	38218243	38218366	-	reciprocal_best_hit	NO	NO	NO	NO	NO	NO	0.983739837398374
ENSG00000149633	ENSE00003610720	KIAA1755	protein_coding	20	38219629	38219768	-	reciprocal_best_hit	NO	NO	NO	NO	NO	NO	1
ENSG00000149633	ENSG00000149633.1_M2	KIAA1755	protein_coding	20	38222448	38223144	-	reciprocal_best_hit	NO	NO	NO	YES	NO	NO	0.984195402298851
ENSG00000149633	ENSE00000991702	KIAA1755	protein_coding	20	38223537	38223636	-	reciprocal_best_hit	NO	NO	NO	NO	NO	NO	1
ENSG00000149633	ENSG00000149633.2_M2	KIAA1755	protein_coding	20	38225548	38225781	-	reciprocal_best_hit	NO	NO	NO	YES	NO	NO	0.982832618025751
ENSG00000149633	ENSG00000149633.3_M2	KIAA1755	protein_coding	20	38227153	38227240	-	reciprocal_best_hit	NO	NO	NO	YES	NO	NO	0.988505747126437
ENSG00000149633	ENSE00003736070	KIAA1755	protein_coding	20	38228146	38228240	-	reciprocal_best_hit	NO	NO	NO	NO	NO	NO	1
ENSG00000149633	ENSE00003753709	KIAA1755	protein_coding	20	38231201	38231325	-	reciprocal_best_hit	NO	NO	NO	NO	NO	NO	0.991935483870968
ENSG00000149633	ENSE00003720081	KIAA1755	protein_coding	20	38236805	38236941	-	reciprocal_best_hit	NO	NO	NO	NO	NO	NO	1
ENSG00000149633	ENSG00000149633.4_M2	KIAA1755	protein_coding	20	38239527	38239725	-	reciprocal_best_hit	NO	NO	NO	YES	NO	NO	0.994949494949495
ENSG00000149633	ENSE00003712051	KIAA1755	protein_coding	20	38240581	38241929	-	reciprocal_best_hit	NO	NO	NO	NO	NO	NO	0.98813056379822
ENSG00000149633	ENSE00003736267	KIAA1755	protein_coding	20	38245928	38246126	-	reciprocal_best_hit	NO	NO	NO	NO	NO	NO	0.994949494949495
ENSG00000101425	ENSG00000101425.1_M3	BPI	protein_coding	20	38260148	38260356	+	reciprocal_best_hit	NO	NO	NO	YES	NO	NO	0.990384615384615
ENSG00000149633	ENSE00003750769	KIAA1755	protein_coding	20	38260497	38260772	-	reciprocal_best_hit	NO	NO	NO	NO	NO	NO	0.992727272727273
ENSG00000206249	ENSE00001677979_F1	CTD-2308N23.2	antisense	20	38288330	38288715	-	reciprocal_best_hit	NO	NO	YES	NO	NO	NO	0.987012987012987
ENSG00000101425	ENSE00001945736_F1	BPI	protein_coding	20	38288787	38288947	+	reciprocal_best_hit	NO	NO	YES	NO	NO	NO	0.99375
ENSG00000101425	ENSE00001723001	BPI	protein_coding	20	38289026	38289157	+	reciprocal_best_hit	NO	NO	NO	NO	NO	NO	0.99236641221374
ENSG00000206249	ENSE00001642462	CTD-2308N23.2	antisense	20	38289580	38289746	-	reciprocal_best_hit	NO	NO	NO	NO	NO	NO	0.993975903614458
ENSG00000101425	ENSE00001802040	BPI	protein_coding	20	38291348	38293892	+	reciprocal_best_hit	NO	NO	NO	NO	NO	NO	0.985849056603774
ENSG00000101425	ENSG00000101425.1_M2	BPI	protein_coding	20	38304122	38304353	+	reciprocal_best_hit	NO	NO	NO	YES	NO	NO	0.991341991341991
ENSG00000101425	ENSE00000661935	BPI	protein_coding	20	38307566	38307681	+	reciprocal_best_hit	NO	NO	NO	NO	NO	NO	0.991304347826087
ENSG00000101425	ENSE00000661936	BPI	protein_coding	20	38308929	38309058	+	reciprocal_best_hit	NO	NO	NO	NO	NO	NO	1
ENSG00000101425	ENSE00000661937	BPI	protein_coding	20	38310490	38310652	+	reciprocal_best_hit	NO	NO	NO	NO	NO	NO	0.975308641975309
ENSG00000101425	ENSE00000661938	BPI	protein_coding	20	38311873	38311937	+	reciprocal_best_hit	NO	NO	NO	NO	NO	NO	1
ENSG00000101425	ENSG00000101425.2_M2	BPI	protein_coding	20	38317648	38317737	+	reciprocal_best_hit	NO	NO	NO	YES	NO	NO	0.98876404494382
ENSG00000101425	ENSE00003566212	BPI	protein_coding	20	38318412	38318476	+	reciprocal_best_hit	NO	NO	NO	NO	NO	NO	0.984375
ENSG00000101425	ENSE00001846410	BPI	protein_coding	20	38319785	38319981	+	reciprocal_best_hit	NO	NO	NO	NO	NO	NO	0.98469387755102
ENSG00000101425	ENSG00000101425.3_M2	BPI	protein_coding	20	38320127	38320274	+	reciprocal_best_hit	NO	NO	NO	YES	NO	NO	0.972789115646258
ENSG00000101425	ENSE00001921859	BPI	protein_coding	20	38321636	38321808	+	reciprocal_best_hit	NO	NO	NO	NO	NO	NO	0.994186046511628
ENSG00000101425	ENSG00000101425.4_M2	BPI	protein_coding	20	38323869	38324046	+	reciprocal_best_hit	NO	NO	NO	YES	NO	NO	0.994350282485876
ENSG00000101425	ENSE00003472730	BPI	protein_coding	20	38324773	38324833	+	reciprocal_best_hit	NO	NO	NO	NO	NO	NO	1
ENSG00000101425	ENSE00003608091_F1	BPI	protein_coding	20	38326264	38326353	+	reciprocal_best_hit	NO	NO	YES	NO	NO	NO	0.98876404494382
ENSG00000206249	ENSE00001747028_F1	CTD-2308N23.2	antisense	20	38326432	38326536	-	reciprocal_best_hit	NO	NO	YES	NO	NO	NO	0.980769230769231
ENSG00000101425	ENSE00003640532	BPI	protein_coding	20	38327587	38327655	+	reciprocal_best_hit	NO	NO	NO	NO	NO	NO	0.970588235294118
ENSG00000101425	ENSE00003477157	BPI	protein_coding	20	38331047	38331090	+	reciprocal_best_hit	NO	NO	NO	NO	NO	NO	1
ENSG00000101425	ENSE00003539851	BPI	protein_coding	20	38334429	38334493	+	reciprocal_best_hit	NO	NO	NO	NO	NO	NO	0.921875
ENSG00000101425	ENSG00000101425.2_M3	BPI	protein_coding	20	38335472	38335674	+	reciprocal_best_hit	NO	NO	NO	YES	NO	NO	0.99009900990099
ENSG00000101425	ENSG00000101425.3_M3	BPI	protein_coding	20	38337145	38337505	+	reciprocal_best_hit	NO	NO	NO	YES	NO	NO	0.983333333333333
ENSG00000129988	ENSE00000844631	LBP	protein_coding	20	38346355	38346640	+	reciprocal_best_hit	NO	NO	NO	NO	NO	NO	0.978947368421053
ENSG00000129988	ENSE00000661940	LBP	protein_coding	20	38349547	38349662	+	reciprocal_best_hit	NO	NO	NO	NO	NO	NO	0.982608695652174
ENSG00000129988	ENSE00000661941	LBP	protein_coding	20	38350810	38350939	+	reciprocal_best_hit	NO	NO	NO	NO	NO	NO	0.992248062015504
ENSG00000129988	ENSE00000661942	LBP	protein_coding	20	38354283	38354439	+	reciprocal_best_hit	NO	NO	NO	NO	NO	NO	0.993589743589744
ENSG00000129988	ENSE00000661943	LBP	protein_coding	20	38355345	38355409	+	reciprocal_best_hit	NO	NO	NO	NO	NO	NO	1
ENSG00000129988	ENSE00000661944	LBP	protein_coding	20	38360703	38360767	+	reciprocal_best_hit	NO	NO	NO	NO	NO	NO	0.984375
ENSG00000129988	ENSE00000661946	LBP	protein_coding	20	38363974	38364066	+	reciprocal_best_hit	NO	NO	NO	NO	NO	NO	0.989130434782609
ENSG00000129988	ENSE00000661949	LBP	protein_coding	20	38364575	38364752	+	reciprocal_best_hit	NO	NO	NO	NO	NO	NO	0.983050847457627
ENSG00000129988	ENSE00000661950	LBP	protein_coding	20	38366768	38366828	+	reciprocal_best_hit	NO	NO	NO	NO	NO	NO	1
ENSG00000129988	ENSE00000661951	LBP	protein_coding	20	38368994	38369162	+	reciprocal_best_hit	NO	NO	NO	NO	NO	NO	0.988095238095238
ENSG00000129988	ENSE00000661952	LBP	protein_coding	20	38370737	38370805	+	reciprocal_best_hit	NO	NO	NO	NO	NO	NO	0.985294117647059
ENSG00000129988	ENSE00000661953	LBP	protein_coding	20	38371279	38371322	+	reciprocal_best_hit	NO	NO	NO	NO	NO	NO	1
ENSG00000129988	ENSE00000661954	LBP	protein_coding	20	38373071	38373135	+	reciprocal_best_hit	NO	NO	NO	NO	NO	NO	0.984375
ENSG00000129988	ENSE00000844632	LBP	protein_coding	20	38373936	38374013	+	reciprocal_best_hit	NO	NO	NO	NO	NO	NO	1
ENSG00000129988	ENSE00001037453	LBP	protein_coding	20	38376624	38377023	+	reciprocal_best_hit	NO	NO	NO	NO	NO	NO	0.994987468671679
ENSG00000275285	ENSE00003729127	RP4-564F22.6	lincRNA	20	38382849	38383179	+	reciprocal_best_hit	NO	NO	NO	NO	NO	NO	0.984848484848485
ENSG00000224635	ENSE00001803279	RP4-564F22.5	lincRNA	20	38406010	38406322	-	reciprocal_best_hit	NO	NO	NO	NO	NO	NO	0.983974358974359
ENSG00000224635	ENSE00001774813	RP4-564F22.5	lincRNA	20	38415105	38416797	-	reciprocal_best_hit	NO	NO	NO	NO	NO	NO	0.991725768321513
ENSG00000275401	ENSE00003722890	RP4-564F22.7	lincRNA	20	38418482	38419202	-	reciprocal_best_hit	NO	NO	NO	NO	NO	NO	0.993055555555556
ENSG00000196756	ENSG00000196756.1_M3	SNHG17	processed_transcript	20	38420587	38420900	-	reciprocal_best_hit	NO	NO	NO	YES	NO	NO	0.990415335463259
ENSG00000196756	ENSG00000196756.1_M2	SNHG17	processed_transcript	20	38421005	38421646	-	reciprocal_best_hit	NO	NO	NO	YES	NO	NO	0.984399375975039
ENSG00000196756	ENSG00000196756.2_M3	SNHG17	processed_transcript	20	38421774	38422241	-	reciprocal_best_hit	NO	NO	NO	YES	NO	NO	0.993576017130621
ENSG00000235408	ENSG00000235408.1_M2	SNORA71B	snoRNA	20	38425082	38425354	-	reciprocal_best_hit	NO	NO	NO	YES	NO	NO	0.985294117647059
ENSG00000196756	ENSG00000196756.3_M2	SNHG17	processed_transcript	20	38426418	38426503	-	reciprocal_best_hit	NO	NO	NO	YES	NO	NO	1
ENSG00000225091	ENSE00001439492	SNORA71A	snoRNA	20	38427308	38427442	-	reciprocal_best_hit	NO	NO	NO	NO	NO	NO	0.977611940298508
ENSG00000196756	ENSG00000196756.4_M2	SNHG17	processed_transcript	20	38427679	38429330	-	reciprocal_best_hit	NO	NO	NO	YES	NO	NO	0.983040581465778
ENSG00000201512	ENSE00001807896	SNORA71C	snoRNA	20	38429669	38429803	-	reciprocal_best_hit	NO	NO	NO	NO	NO	NO	0.992537313432836
ENSG00000196756	ENSG00000196756.3_M3	SNHG17	processed_transcript	20	38430779	38431112	-	reciprocal_best_hit	NO	NO	NO	YES	NO	NO	0.990990990990991
ENSG00000200354	ENSE00001807140	SNORA71D	snoRNA	20	38433864	38433998	-	reciprocal_best_hit	NO	NO	NO	NO	NO	NO	0.985074626865672
ENSG00000196756	ENSE00001668842	SNHG17	processed_transcript	20	38434503	38434626	-	reciprocal_best_hit	NO	NO	NO	NO	NO	NO	1
ENSG00000196756	ENSG00000196756.1_M6	SNHG17	processed_transcript	20	38435026	38435353	-	reciprocal_best_hit	NO	NO	NO	YES	NO	NO	0.984709480122324
ENSG00000201811	ENSE00001439704	SNORA71	snoRNA	20	38442035	38442169	+	reciprocal_best_hit	NO	NO	NO	NO	NO	NO	0.985074626865672
ENSG00000174365	ENSG00000174365.1_M16	SNHG11	processed_transcript	20	38446577	38448083	+	reciprocal_best_hit	NO	NO	NO	YES	NO	NO	0.99203187250996
ENSG00000199266	ENSE00001806858	SNORA60	snoRNA	20	38449369	38449503	+	reciprocal_best_hit	NO	NO	NO	NO	NO	NO	1
ENSG00000174365	ENSG00000174365.1_M7	SNHG11	processed_transcript	20	38450261	38450921	+	reciprocal_best_hit	NO	NO	NO	YES	NO	NO	0.987878787878788
ENSG00000170471	ENSG00000170471.1_M2	RALGAPB	protein_coding	20	38472815	38473069	+	reciprocal_best_hit	NO	NO	NO	YES	NO	NO	0.996062992125984
ENSG00000170471	ENSE00003629914	RALGAPB	protein_coding	20	38488402	38488618	+	reciprocal_best_hit	NO	NO	NO	NO	NO	NO	0.99537037037037
ENSG00000170471	ENSE00003589370	RALGAPB	protein_coding	20	38492929	38493132	+	reciprocal_best_hit	NO	NO	NO	NO	NO	NO	0.995073891625616
ENSG00000170471	ENSG00000170471.1_M3	RALGAPB	protein_coding	20	38497352	38497516	+	reciprocal_best_hit	NO	NO	NO	YES	NO	NO	0.99390243902439
ENSG00000170471	ENSG00000170471.2_M2	RALGAPB	protein_coding	20	38499446	38500003	+	reciprocal_best_hit	NO	NO	NO	YES	NO	NO	0.994614003590664
ENSG00000170471	ENSG00000170471.3_M2	RALGAPB	protein_coding	20	38509076	38509208	+	reciprocal_best_hit	NO	NO	NO	YES	NO	NO	1
ENSG00000170471	ENSE00003528484	RALGAPB	protein_coding	20	38516191	38516370	+	reciprocal_best_hit	NO	NO	NO	NO	NO	NO	0.994413407821229
ENSG00000170471	ENSE00003510435	RALGAPB	protein_coding	20	38517505	38517654	+	reciprocal_best_hit	NO	NO	NO	NO	NO	NO	1
ENSG00000170471	ENSE00003473195	RALGAPB	protein_coding	20	38517783	38518000	+	reciprocal_best_hit	NO	NO	NO	NO	NO	NO	1
ENSG00000170471	ENSE00003603423	RALGAPB	protein_coding	20	38521496	38521698	+	reciprocal_best_hit	NO	NO	NO	NO	NO	NO	1
ENSG00000170471	ENSE00003483332	RALGAPB	protein_coding	20	38524777	38524945	+	reciprocal_best_hit	NO	NO	NO	NO	NO	NO	1
ENSG00000170471	ENSG00000170471.4_M2	RALGAPB	protein_coding	20	38525403	38525518	+	reciprocal_best_hit	NO	NO	NO	YES	NO	NO	1
ENSG00000170471	ENSE00003595469	RALGAPB	protein_coding	20	38525894	38526042	+	reciprocal_best_hit	NO	NO	NO	NO	NO	NO	1
ENSG00000170471	ENSE00003533753	RALGAPB	protein_coding	20	38531166	38531231	+	reciprocal_best_hit	NO	NO	NO	NO	NO	NO	1
ENSG00000170471	ENSE00003509566	RALGAPB	protein_coding	20	38532729	38532859	+	reciprocal_best_hit	NO	NO	NO	NO	NO	NO	1
ENSG00000170471	ENSE00003779002	RALGAPB	protein_coding	20	38534384	38534393	+	reciprocal_best_hit	NO	NO	NO	NO	NO	NO	1
ENSG00000170471	ENSG00000170471.5_M2	RALGAPB	protein_coding	20	38535073	38535207	+	reciprocal_best_hit	NO	NO	NO	YES	NO	NO	1
ENSG00000231307	ENSE00001773614	RPS3P2	processed_pseudogene	20	38537757	38538458	+	reciprocal_best_hit	NO	NO	NO	NO	NO	NO	0.991440798858773
ENSG00000170471	ENSE00003536786	RALGAPB	protein_coding	20	38539775	38539958	+	reciprocal_best_hit	NO	NO	NO	NO	NO	NO	0.994535519125683
ENSG00000170471	ENSE00003500505	RALGAPB	protein_coding	20	38541040	38541192	+	reciprocal_best_hit	NO	NO	NO	NO	NO	NO	1
ENSG00000170471	ENSG00000170471.6_M2	RALGAPB	protein_coding	20	38546242	38548106	+	reciprocal_best_hit	NO	NO	NO	YES	NO	NO	0.997854077253219
ENSG00000170471	ENSE00000844649	RALGAPB	protein_coding	20	38548688	38548795	+	reciprocal_best_hit	NO	NO	NO	NO	NO	NO	1
ENSG00000170471	ENSE00000661962	RALGAPB	protein_coding	20	38551070	38551223	+	reciprocal_best_hit	NO	NO	NO	NO	NO	NO	1
ENSG00000170471	ENSE00000844651	RALGAPB	protein_coding	20	38553866	38554076	+	reciprocal_best_hit	NO	NO	NO	NO	NO	NO	1
ENSG00000170471	ENSE00000844652	RALGAPB	protein_coding	20	38558294	38558453	+	reciprocal_best_hit	NO	NO	NO	NO	NO	NO	1
ENSG00000170471	ENSE00000844653	RALGAPB	protein_coding	20	38562531	38562697	+	reciprocal_best_hit	NO	NO	NO	NO	NO	NO	1
ENSG00000170471	ENSG00000170471.7_M2	RALGAPB	protein_coding	20	38565355	38565478	+	reciprocal_best_hit	NO	NO	NO	YES	NO	NO	1
ENSG00000170471	ENSE00000844655	RALGAPB	protein_coding	20	38567095	38567232	+	reciprocal_best_hit	NO	NO	NO	NO	NO	NO	1
ENSG00000170471	ENSG00000170471.8_M2	RALGAPB	protein_coding	20	38568466	38569996	+	reciprocal_best_hit	NO	NO	NO	YES	NO	NO	0.988235294117647
ENSG00000170471	ENSE00003470173	RALGAPB	protein_coding	20	38570768	38570847	+	reciprocal_best_hit	NO	NO	NO	NO	NO	NO	0.987341772151899
ENSG00000170471	ENSG00000170471.9_M2	RALGAPB	protein_coding	20	38573658	38574298	+	reciprocal_best_hit	NO	NO	NO	YES	NO	NO	0.9890625
ENSG00000170471	ENSG00000170471.1_M7	RALGAPB	protein_coding	20	38574773	38578861	+	reciprocal_best_hit	NO	NO	NO	YES	NO	NO	0.993639921722113
ENSG00000182035	ENSG00000182035.1_M3	ADIG	protein_coding	20	38581194	38581374	+	reciprocal_best_hit	NO	NO	NO	YES	NO	NO	1
ENSG00000182035	ENSE00001678912	ADIG	protein_coding	20	38585434	38585695	+	reciprocal_best_hit	NO	NO	NO	NO	NO	NO	0.96551724137931
ENSG00000182035	ENSG00000182035.1_M2	ADIG	protein_coding	20	38586028	38586257	+	reciprocal_best_hit	NO	NO	NO	YES	NO	NO	0.982532751091703
ENSG00000182035	ENSG00000182035.2_M2	ADIG	protein_coding	20	38588100	38588463	+	reciprocal_best_hit	NO	NO	NO	YES	NO	NO	0.991735537190083
ENSG00000124143	ENSE00002246937	ARHGAP40	protein_coding	20	38601933	38602079	+	reciprocal_best_hit	NO	NO	NO	NO	NO	NO	0.993150684931507
ENSG00000213959	ENSE00001527083	RP5-1100H13.3	processed_pseudogene	20	38614912	38615476	-	reciprocal_best_hit	NO	NO	NO	NO	NO	NO	0.984042553191489
ENSG00000124143	ENSE00001798979	ARHGAP40	protein_coding	20	38623358	38623558	+	reciprocal_best_hit	NO	NO	NO	NO	NO	NO	0.99
ENSG00000124143	ENSG00000124143.1_M2	ARHGAP40	protein_coding	20	38626994	38627215	+	reciprocal_best_hit	NO	NO	NO	YES	NO	NO	0.995475113122172
ENSG00000124143	ENSE00001710876	ARHGAP40	protein_coding	20	38628926	38629002	+	reciprocal_best_hit	NO	NO	NO	NO	NO	NO	0.947368421052632
ENSG00000124143	ENSE00001618106	ARHGAP40	protein_coding	20	38629501	38629650	+	reciprocal_best_hit	NO	NO	NO	NO	NO	NO	0.986577181208054
ENSG00000124143	ENSE00000906859	ARHGAP40	protein_coding	20	38634619	38634785	+	reciprocal_best_hit	NO	NO	NO	NO	NO	NO	0.981927710843373
ENSG00000124143	ENSE00000844666	ARHGAP40	protein_coding	20	38637707	38637799	+	reciprocal_best_hit	NO	NO	NO	NO	NO	NO	0.978260869565217
ENSG00000124143	ENSE00000844667	ARHGAP40	protein_coding	20	38638760	38638838	+	reciprocal_best_hit	NO	NO	NO	NO	NO	NO	1
ENSG00000124143	ENSE00000844668	ARHGAP40	protein_coding	20	38639226	38639386	+	reciprocal_best_hit	NO	NO	NO	NO	NO	NO	0.9875
ENSG00000124143	ENSE00000844669	ARHGAP40	protein_coding	20	38641725	38641808	+	reciprocal_best_hit	NO	NO	NO	NO	NO	NO	1
ENSG00000124143	ENSG00000124143.2_M2	ARHGAP40	protein_coding	20	38643703	38643910	+	reciprocal_best_hit	NO	NO	NO	YES	NO	NO	1
ENSG00000124143	ENSE00001460334	ARHGAP40	protein_coding	20	38646046	38646187	+	reciprocal_best_hit	NO	NO	NO	NO	NO	NO	0.99290780141844
ENSG00000124143	ENSG00000124143.3_M2	ARHGAP40	protein_coding	20	38646956	38647126	+	reciprocal_best_hit	NO	NO	NO	YES	NO	NO	1
ENSG00000124143	ENSE00001460332	ARHGAP40	protein_coding	20	38648642	38648698	+	reciprocal_best_hit	NO	NO	NO	NO	NO	NO	0.964285714285714
ENSG00000124143	ENSG00000124143.1_M4	ARHGAP40	protein_coding	20	38649756	38650652	+	reciprocal_best_hit	NO	NO	NO	YES	NO	NO	0.982142857142857
ENSG00000124143	ENSE00001641696	ARHGAP40	protein_coding	20	38650681	38651035	+	reciprocal_best_hit	NO	NO	NO	NO	NO	NO	0.983050847457627
ENSG00000277965	ENSE00003751450	Metazoa_SRP	misc_RNA	20	38711820	38712103	-	reciprocal_best_hit	NO	NO	NO	NO	NO	NO	0.985865724381625
ENSG00000101438	ENSE00000661971	SLC32A1	protein_coding	20	38724461	38725114	+	reciprocal_best_hit	NO	NO	NO	NO	NO	NO	0.990811638591118
ENSG00000101438	ENSE00000844671	SLC32A1	protein_coding	20	38727451	38729372	+	reciprocal_best_hit	NO	NO	NO	NO	NO	NO	0.994794377928162
ENSG00000101442	ENSE00000844672	ACTR5	protein_coding	20	38748441	38748853	+	reciprocal_best_hit	NO	NO	NO	NO	NO	NO	0.997572815533981
ENSG00000101442	ENSE00000661974	ACTR5	protein_coding	20	38750009	38750239	+	reciprocal_best_hit	NO	NO	NO	NO	NO	NO	0.995652173913044
ENSG00000101442	ENSE00000661975	ACTR5	protein_coding	20	38752130	38752300	+	reciprocal_best_hit	NO	NO	NO	NO	NO	NO	1
ENSG00000101442	ENSE00001338878	ACTR5	protein_coding	20	38754956	38755174	+	reciprocal_best_hit	NO	NO	NO	NO	NO	NO	0.995412844036697
ENSG00000101442	ENSE00000661977	ACTR5	protein_coding	20	38755856	38756039	+	reciprocal_best_hit	NO	NO	NO	NO	NO	NO	0.994535519125683
ENSG00000199691	ENSE00001437584	RN7SKP173	misc_RNA	20	38761527	38761842	+	reciprocal_best_hit	NO	NO	NO	NO	NO	NO	0.984126984126984
ENSG00000101442	ENSE00000661978	ACTR5	protein_coding	20	38765401	38765518	+	reciprocal_best_hit	NO	NO	NO	NO	NO	NO	0.991452991452991
ENSG00000101442	ENSE00000661979	ACTR5	protein_coding	20	38766237	38766377	+	reciprocal_best_hit	NO	NO	NO	NO	NO	NO	0.992857142857143
ENSG00000101442	ENSE00000844678	ACTR5	protein_coding	20	38767463	38767596	+	reciprocal_best_hit	NO	NO	NO	NO	NO	NO	0.977443609022556
ENSG00000101442	ENSE00000844679	ACTR5	protein_coding	20	38771558	38772520	+	reciprocal_best_hit	NO	NO	NO	NO	NO	NO	0.984407484407484
ENSG00000101445	ENSG00000101445.1_M2	PPP1R16B	protein_coding	20	38805704	38805792	+	reciprocal_best_hit	NO	NO	NO	YES	NO	NO	1
ENSG00000101445	ENSG00000101445.2_M2	PPP1R16B	protein_coding	20	38835824	38836175	+	reciprocal_best_hit	NO	NO	NO	YES	NO	NO	0.991452991452991
ENSG00000101445	ENSE00001917420	PPP1R16B	protein_coding	20	38838112	38838198	+	reciprocal_best_hit	NO	NO	NO	NO	NO	NO	0.965116279069767
ENSG00000101445	ENSE00001934920	PPP1R16B	protein_coding	20	38838447	38838510	+	reciprocal_best_hit	NO	NO	NO	NO	NO	NO	0.952380952380952
ENSG00000240474	ENSE00001838639	RN7SL116P	misc_RNA	20	38872769	38873074	+	reciprocal_best_hit	NO	NO	NO	NO	NO	NO	0.980327868852459
ENSG00000101445	ENSE00003559634	PPP1R16B	protein_coding	20	38889594	38889665	+	reciprocal_best_hit	NO	NO	NO	NO	NO	NO	1
ENSG00000101445	ENSG00000101445.1_M3	PPP1R16B	protein_coding	20	38895564	38895710	+	reciprocal_best_hit	NO	NO	NO	YES	NO	NO	1
ENSG00000101445	ENSE00001174415	PPP1R16B	protein_coding	20	38900580	38900684	+	reciprocal_best_hit	NO	NO	NO	NO	NO	NO	1
ENSG00000101445	ENSE00000661983	PPP1R16B	protein_coding	20	38902667	38902792	+	reciprocal_best_hit	NO	NO	NO	NO	NO	NO	0.992
ENSG00000101445	ENSE00000661984	PPP1R16B	protein_coding	20	38905968	38906094	+	reciprocal_best_hit	NO	NO	NO	NO	NO	NO	1
ENSG00000101445	ENSE00000661985	PPP1R16B	protein_coding	20	38906978	38907054	+	reciprocal_best_hit	NO	NO	NO	NO	NO	NO	0.986842105263158
ENSG00000101445	ENSE00000661986	PPP1R16B	protein_coding	20	38907805	38907935	+	reciprocal_best_hit	NO	NO	NO	NO	NO	NO	1
ENSG00000101445	ENSE00000661987	PPP1R16B	protein_coding	20	38908027	38908193	+	reciprocal_best_hit	NO	NO	NO	NO	NO	NO	1
ENSG00000101445	ENSE00001105092	PPP1R16B	protein_coding	20	38918156	38923024	+	reciprocal_best_hit	NO	NO	NO	NO	NO	NO	0.987674609695974
ENSG00000101447	ENSG00000101447.1_M2	FAM83D	protein_coding	20	38926311	38926925	+	reciprocal_best_hit	NO	NO	NO	YES	NO	NO	0.978827361563518
ENSG00000101447	ENSE00000661990	FAM83D	protein_coding	20	38941958	38942126	+	reciprocal_best_hit	NO	NO	NO	NO	NO	NO	0.988095238095238
ENSG00000101447	ENSE00000661991	FAM83D	protein_coding	20	38947875	38948000	+	reciprocal_best_hit	NO	NO	NO	NO	NO	NO	0.992
ENSG00000101447	ENSE00003743226	FAM83D	protein_coding	20	38951538	38953106	+	reciprocal_best_hit	NO	NO	NO	NO	NO	NO	0.987244897959184
ENSG00000261431	ENSE00002600420	RP4-616B8.4	antisense	20	38961924	38962111	-	reciprocal_best_hit	NO	NO	NO	NO	NO	NO	0.973262032085562
ENSG00000101452	ENSG00000101452.1_M4	DHX35	protein_coding	20	38962298	38962407	+	reciprocal_best_hit	NO	NO	NO	YES	NO	NO	0.990825688073395
ENSG00000277581	ENSE00003716306	RP4-616B8.6	sense_intronic	20	38962471	38962993	+	reciprocal_best_hit	NO	NO	NO	NO	NO	NO	0.975095785440613
ENSG00000101452	ENSE00001597395	DHX35	protein_coding	20	38969080	38969214	+	reciprocal_best_hit	NO	NO	NO	NO	NO	NO	0.992537313432836
ENSG00000101452	ENSE00001755842	DHX35	protein_coding	20	38972558	38972651	+	reciprocal_best_hit	NO	NO	NO	NO	NO	NO	0.978494623655914
ENSG00000101452	ENSE00001726243	DHX35	protein_coding	20	38983698	38983776	+	reciprocal_best_hit	NO	NO	NO	NO	NO	NO	1
ENSG00000101452	ENSG00000101452.1_M2	DHX35	protein_coding	20	38988792	38988917	+	reciprocal_best_hit	NO	NO	NO	YES	NO	NO	0.992
ENSG00000101452	ENSE00003464773	DHX35	protein_coding	20	38991453	38991515	+	reciprocal_best_hit	NO	NO	NO	NO	NO	NO	1
ENSG00000101452	ENSE00003524438	DHX35	protein_coding	20	38992355	38992425	+	reciprocal_best_hit	NO	NO	NO	NO	NO	NO	1
ENSG00000101452	ENSE00003471075	DHX35	protein_coding	20	38994820	38994880	+	reciprocal_best_hit	NO	NO	NO	NO	NO	NO	1
ENSG00000101452	ENSE00003556859	DHX35	protein_coding	20	39001729	39001842	+	reciprocal_best_hit	NO	NO	NO	NO	NO	NO	0.982300884955752
ENSG00000101452	ENSE00003488722	DHX35	protein_coding	20	39002771	39002868	+	reciprocal_best_hit	NO	NO	NO	NO	NO	NO	0.989690721649485
ENSG00000101452	ENSE00003561937	DHX35	protein_coding	20	39003748	39003907	+	reciprocal_best_hit	NO	NO	NO	NO	NO	NO	1
ENSG00000101452	ENSE00003507174	DHX35	protein_coding	20	39006145	39006356	+	reciprocal_best_hit	NO	NO	NO	NO	NO	NO	1
ENSG00000101452	ENSE00003620033	DHX35	protein_coding	20	39010279	39010404	+	reciprocal_best_hit	NO	NO	NO	NO	NO	NO	0.976
ENSG00000101452	ENSE00003508169	DHX35	protein_coding	20	39014879	39014934	+	reciprocal_best_hit	NO	NO	NO	NO	NO	NO	0.981818181818182
ENSG00000101452	ENSE00003608344	DHX35	protein_coding	20	39018803	39018899	+	reciprocal_best_hit	NO	NO	NO	NO	NO	NO	0.989583333333333
ENSG00000101452	ENSG00000101452.2_M2	DHX35	protein_coding	20	39021840	39021935	+	reciprocal_best_hit	NO	NO	NO	YES	NO	NO	0.989473684210526
ENSG00000101452	ENSE00003481824	DHX35	protein_coding	20	39023689	39023767	+	reciprocal_best_hit	NO	NO	NO	NO	NO	NO	1
ENSG00000101452	ENSE00003581106	DHX35	protein_coding	20	39025229	39025359	+	reciprocal_best_hit	NO	NO	NO	NO	NO	NO	0.976923076923077
ENSG00000101452	ENSE00003517788	DHX35	protein_coding	20	39028417	39028499	+	reciprocal_best_hit	NO	NO	NO	NO	NO	NO	0.975609756097561
ENSG00000101452	ENSG00000101452.1_M3	DHX35	protein_coding	20	39029177	39030775	+	reciprocal_best_hit	NO	NO	NO	YES	NO	NO	0.985607008760951
ENSG00000101452	ENSG00000101452.3_M2	DHX35	protein_coding	20	39034182	39034317	+	reciprocal_best_hit	NO	NO	NO	YES	NO	NO	0.985185185185185
ENSG00000101452	ENSG00000101452.1_M5	DHX35	protein_coding	20	39038498	39039723	+	reciprocal_best_hit	NO	NO	NO	YES	NO	NO	0.982857142857143
ENSG00000230324	ENSE00001606961	LINC01734	lincRNA	20	39213776	39214818	-	reciprocal_best_hit	NO	NO	NO	NO	NO	NO	0.987523992322457
ENSG00000230324	ENSE00001733029	LINC01734	lincRNA	20	39215546	39215662	-	reciprocal_best_hit	NO	NO	NO	NO	NO	NO	1
ENSG00000230324	ENSE00001672066	LINC01734	lincRNA	20	39215946	39216112	-	reciprocal_best_hit	NO	NO	NO	NO	NO	NO	0.927710843373494
ENSG00000230324	ENSE00001687161	LINC01734	lincRNA	20	39224554	39224748	-	reciprocal_best_hit	NO	NO	NO	NO	NO	NO	1
ENSG00000224357	ENSE00001662914	ATG3P1	processed_pseudogene	20	39329013	39329924	-	reciprocal_best_hit	NO	NO	NO	NO	NO	NO	0.983534577387486
ENSG00000275337	ENSE00003744779	RN7SL680P	misc_RNA	20	39349093	39349392	-	reciprocal_best_hit	NO	NO	NO	NO	NO	NO	0.989966555183946
ENSG00000229976	ENSE00001595716	RP5-1031J8.1	lincRNA	20	39785720	39785931	+	reciprocal_best_hit	NO	NO	NO	NO	NO	NO	0.990521327014218
ENSG00000229976	ENSE00001691348	RP5-1031J8.1	lincRNA	20	39812960	39813229	+	reciprocal_best_hit	NO	NO	NO	NO	NO	NO	0.977695167286245
ENSG00000234878	ENSE00001767666	HSPE1P1	processed_pseudogene	20	39932921	39933239	-	reciprocal_best_hit	NO	NO	NO	NO	NO	NO	0.955974842767296
ENSG00000237767	ENSG00000237767.1_M2	LINC01370	lincRNA	20	40004476	40004491	+	reciprocal_best_hit	NO	NO	NO	YES	NO	NO	0.980392156862745
ENSG00000237767	ENSG00000237767.2_M2	LINC01370	lincRNA	20	40006262	40006442	+	reciprocal_best_hit	NO	NO	NO	YES	NO	NO	0.988888888888889
ENSG00000237767	ENSG00000237767.3_M2	LINC01370	lincRNA	20	40007902	40008529	+	reciprocal_best_hit	NO	NO	NO	YES	NO	NO	0.976076555023923
ENSG00000233415	ENSE00001641626	RP11-101E14.3	lincRNA	20	40031584	40031687	+	reciprocal_best_hit	NO	NO	NO	NO	NO	NO	1
ENSG00000233415	ENSE00001745176	RP11-101E14.3	lincRNA	20	40034160	40034279	+	reciprocal_best_hit	NO	NO	NO	NO	NO	NO	1
ENSG00000233415	ENSE00001688807	RP11-101E14.3	lincRNA	20	40043471	40043889	+	reciprocal_best_hit	NO	NO	NO	NO	NO	NO	0.990430622009569
ENSG00000223410	ENSE00001741178	RP1-191L6.2	lincRNA	20	40121040	40121078	+	reciprocal_best_hit	NO	NO	NO	NO	NO	NO	0.98
ENSG00000223410	ENSE00001692597	RP1-191L6.2	lincRNA	20	40124389	40124614	+	reciprocal_best_hit	NO	NO	NO	NO	NO	NO	0.986666666666667
ENSG00000223410	ENSE00001710909	RP1-191L6.2	lincRNA	20	40126194	40126357	+	reciprocal_best_hit	NO	NO	NO	NO	NO	NO	0.993865030674847
ENSG00000204103	ENSE00001460189	MAFB	protein_coding	20	40685847	40689240	-	reciprocal_best_hit	NO	NO	NO	NO	NO	NO	0.992926613616269
ENSG00000229771	ENSE00001751210	RP4-644L1.2	lincRNA	20	40696498	40698122	-	reciprocal_best_hit	NO	NO	NO	NO	NO	NO	0.978448275862069
ENSG00000229771	ENSE00001681535	RP4-644L1.2	lincRNA	20	40698571	40698616	-	reciprocal_best_hit	NO	NO	NO	NO	NO	NO	0.980392156862745
ENSG00000238908	ENSE00001807996	RNA5SP484	rRNA	20	40854118	40854229	-	reciprocal_best_hit	NO	NO	NO	NO	NO	NO	0.981981981981982
ENSG00000198900	ENSE00001174143	TOP1	protein_coding	20	41028817	41029100	+	reciprocal_best_hit	NO	NO	NO	NO	NO	NO	0.989399293286219
ENSG00000198900	ENSE00001174139	TOP1	protein_coding	20	41029430	41029455	+	reciprocal_best_hit	NO	NO	NO	NO	NO	NO	1
ENSG00000198900	ENSE00001159739	TOP1	protein_coding	20	41061393	41061490	+	reciprocal_best_hit	NO	NO	NO	NO	NO	NO	0.989690721649485
ENSG00000198900	ENSE00001037776	TOP1	protein_coding	20	41076170	41076294	+	reciprocal_best_hit	NO	NO	NO	NO	NO	NO	1
ENSG00000198900	ENSE00000844695	TOP1	protein_coding	20	41077581	41077637	+	reciprocal_best_hit	NO	NO	NO	NO	NO	NO	1
ENSG00000198900	ENSE00000844696	TOP1	protein_coding	20	41080084	41080180	+	reciprocal_best_hit	NO	NO	NO	NO	NO	NO	1
ENSG00000198900	ENSE00000844697	TOP1	protein_coding	20	41081164	41081240	+	reciprocal_best_hit	NO	NO	NO	NO	NO	NO	0.986842105263158
ENSG00000198900	ENSE00000844698	TOP1	protein_coding	20	41084461	41084568	+	reciprocal_best_hit	NO	NO	NO	NO	NO	NO	1
ENSG00000198900	ENSE00000844699	TOP1	protein_coding	20	41092471	41092587	+	reciprocal_best_hit	NO	NO	NO	NO	NO	NO	1
ENSG00000198900	ENSE00000844700	TOP1	protein_coding	20	41097219	41097341	+	reciprocal_best_hit	NO	NO	NO	NO	NO	NO	1
ENSG00000198900	ENSE00000844701_F1	TOP1	protein_coding	20	41098214	41098328	+	reciprocal_best_hit	NO	NO	YES	NO	NO	NO	1
ENSG00000226648	ENSE00001607746_F1	PLCG1-AS1	antisense	20	41098337	41098824	-	reciprocal_best_hit	NO	NO	YES	NO	NO	NO	0.993839835728953
ENSG00000198900	ENSE00000844702	TOP1	protein_coding	20	41100055	41100243	+	reciprocal_best_hit	NO	NO	NO	NO	NO	NO	1
ENSG00000226648	ENSE00001698295	PLCG1-AS1	antisense	20	41100657	41100792	-	reciprocal_best_hit	NO	NO	NO	NO	NO	NO	0.985185185185185
ENSG00000226648	ENSE00001595520_F1	PLCG1-AS1	antisense	20	41101171	41101208	-	reciprocal_best_hit	NO	NO	YES	NO	NO	NO	1
ENSG00000198900	ENSE00000844703_F1	TOP1	protein_coding	20	41101289	41101353	+	reciprocal_best_hit	NO	NO	YES	NO	NO	NO	1
ENSG00000198900	ENSE00000844704	TOP1	protein_coding	20	41112781	41112925	+	reciprocal_best_hit	NO	NO	NO	NO	NO	NO	1
ENSG00000198900	ENSE00000844706	TOP1	protein_coding	20	41113969	41114155	+	reciprocal_best_hit	NO	NO	NO	NO	NO	NO	0.994623655913978
ENSG00000226648	ENSE00001679951	PLCG1-AS1	antisense	20	41133486	41133645	-	reciprocal_best_hit	NO	NO	NO	NO	NO	NO	0.987421383647799
ENSG00000226648	ENSE00001734129	PLCG1-AS1	antisense	20	41135138	41135292	-	reciprocal_best_hit	NO	NO	NO	NO	NO	NO	1
ENSG00000226648	ENSE00001597638	PLCG1-AS1	antisense	20	41135701	41135811	-	reciprocal_best_hit	NO	NO	NO	NO	NO	NO	1
ENSG00000124181	ENSE00001526838	PLCG1	protein_coding	20	41136959	41137035	+	reciprocal_best_hit	NO	NO	NO	NO	NO	NO	0.986842105263158
ENSG00000124181	ENSG00000124181.1_M3	PLCG1	protein_coding	20	41137236	41137713	+	reciprocal_best_hit	NO	NO	NO	YES	NO	NO	0.983228511530398
ENSG00000226648	ENSE00001699113_F1	PLCG1-AS1	antisense	20	41137858	41138003	-	reciprocal_best_hit	NO	NO	YES	NO	NO	NO	0.986206896551724
ENSG00000124181	ENSG00000124181.1_M2	PLCG1	protein_coding	20	41159605	41159823	+	reciprocal_best_hit	NO	NO	NO	YES	NO	NO	0.986238532110092
ENSG00000124181	ENSE00003597994	PLCG1	protein_coding	20	41159869	41159963	+	reciprocal_best_hit	NO	NO	NO	NO	NO	NO	1
ENSG00000124181	ENSE00003580465	PLCG1	protein_coding	20	41160105	41160153	+	reciprocal_best_hit	NO	NO	NO	NO	NO	NO	1
ENSG00000124181	ENSG00000124181.2_M2	PLCG1	protein_coding	20	41162373	41162536	+	reciprocal_best_hit	NO	NO	NO	YES	NO	NO	1
ENSG00000124181	ENSG00000124181.3_M2	PLCG1	protein_coding	20	41162641	41162725	+	reciprocal_best_hit	NO	NO	NO	YES	NO	NO	0.988095238095238
ENSG00000124181	ENSG00000124181.1_M5	PLCG1	protein_coding	20	41162957	41163479	+	reciprocal_best_hit	NO	NO	NO	YES	NO	NO	0.996168582375479
ENSG00000124181	ENSE00003606314	PLCG1	protein_coding	20	41163714	41163833	+	reciprocal_best_hit	NO	NO	NO	NO	NO	NO	0.991596638655462
ENSG00000124181	ENSG00000124181.2_M3	PLCG1	protein_coding	20	41163920	41164006	+	reciprocal_best_hit	NO	NO	NO	YES	NO	NO	1
ENSG00000124181	ENSE00000844732	PLCG1	protein_coding	20	41164080	41164201	+	reciprocal_best_hit	NO	NO	NO	NO	NO	NO	1
ENSG00000124181	ENSE00000844733	PLCG1	protein_coding	20	41164932	41165101	+	reciprocal_best_hit	NO	NO	NO	NO	NO	NO	0.994082840236686
ENSG00000124181	ENSG00000124181.4_M2	PLCG1	protein_coding	20	41165244	41165367	+	reciprocal_best_hit	NO	NO	NO	YES	NO	NO	1
ENSG00000124181	ENSE00003510568	PLCG1	protein_coding	20	41165449	41165551	+	reciprocal_best_hit	NO	NO	NO	NO	NO	NO	1
ENSG00000124181	ENSG00000124181.3_M3	PLCG1	protein_coding	20	41165638	41165860	+	reciprocal_best_hit	NO	NO	NO	YES	NO	NO	0.995495495495496
ENSG00000124181	ENSE00000844737	PLCG1	protein_coding	20	41166193	41166394	+	reciprocal_best_hit	NO	NO	NO	NO	NO	NO	1
ENSG00000124181	ENSE00003609568	PLCG1	protein_coding	20	41166475	41166595	+	reciprocal_best_hit	NO	NO	NO	NO	NO	NO	0.983333333333333
ENSG00000124181	ENSG00000124181.4_M3	PLCG1	protein_coding	20	41166678	41166880	+	reciprocal_best_hit	NO	NO	NO	YES	NO	NO	0.995049504950495
ENSG00000124181	ENSG00000124181.5_M3	PLCG1	protein_coding	20	41167656	41167929	+	reciprocal_best_hit	NO	NO	NO	YES	NO	NO	0.992673992673993
ENSG00000124181	ENSG00000124181.6_M3	PLCG1	protein_coding	20	41168766	41168870	+	reciprocal_best_hit	NO	NO	NO	YES	NO	NO	0.990384615384615
ENSG00000276169	ENSE00003718193	MIR6871	miRNA	20	41169022	41169078	+	reciprocal_best_hit	NO	NO	NO	NO	NO	NO	0.982142857142857
ENSG00000124181	ENSE00003478726	PLCG1	protein_coding	20	41169078	41169175	+	reciprocal_best_hit	NO	NO	NO	NO	NO	NO	1
ENSG00000124181	ENSG00000124181.5_M2	PLCG1	protein_coding	20	41169456	41169628	+	reciprocal_best_hit	NO	NO	NO	YES	NO	NO	0.976744186046512
ENSG00000124181	ENSG00000124181.2_M5	PLCG1	protein_coding	20	41170111	41170910	+	reciprocal_best_hit	NO	NO	NO	YES	NO	NO	0.991239048811014
ENSG00000124181	ENSE00000844745	PLCG1	protein_coding	20	41172192	41172289	+	reciprocal_best_hit	NO	NO	NO	NO	NO	NO	0.989690721649485
ENSG00000124181	ENSG00000124181.1_M4	PLCG1	protein_coding	20	41172410	41172645	+	reciprocal_best_hit	NO	NO	NO	YES	NO	NO	1
ENSG00000124181	ENSE00003571114	PLCG1	protein_coding	20	41172728	41172877	+	reciprocal_best_hit	NO	NO	NO	NO	NO	NO	1
ENSG00000124181	ENSG00000124181.6_M2	PLCG1	protein_coding	20	41173419	41173534	+	reciprocal_best_hit	NO	NO	NO	YES	NO	NO	1
ENSG00000124181	ENSG00000124181.7_M3	PLCG1	protein_coding	20	41173651	41173813	+	reciprocal_best_hit	NO	NO	NO	YES	NO	NO	1
ENSG00000124181	ENSE00003501961	PLCG1	protein_coding	20	41173922	41174011	+	reciprocal_best_hit	NO	NO	NO	NO	NO	NO	0.98876404494382
ENSG00000124181	ENSG00000124181.8_M3	PLCG1	protein_coding	20	41174123	41174312	+	reciprocal_best_hit	NO	NO	NO	YES	NO	NO	0.989417989417989
ENSG00000174306	ENSE00003695724_F1	ZHX3	protein_coding	20	41178447	41180455	-	reciprocal_best_hit	NO	NO	YES	NO	NO	NO	0.990537848605578
