## Supplementary material for "A Comparative Assessment of Human and Chimpanzee iPSC-derived Cardiomyocytes with Primary Heart Tissues": Human_orthoexon_extended_info.txt (part 21 of 33)

ensg	ense	gene_name	gene_type	chr	start	end	strand	rbh	multi90	unmerged	subtracted	merged.exon	req.tryharder.blat	post.mapping.merge	pc.ident
ENSG00000174306	ENSG00000174306.1_M3	ZHX3	protein_coding	20	41180664	41182930	-	reciprocal_best_hit	NO	NO	NO	YES	NO	NO	0.992056487202118
ENSG00000174306	ENSG00000174306.1_M8	ZHX3	protein_coding	20	41182989	41185201	-	reciprocal_best_hit	NO	NO	NO	YES	NO	NO	0.993670886075949
ENSG00000124181	ENSE00003767046	PLCG1	protein_coding	20	41185573	41185775	+	reciprocal_best_hit	NO	NO	NO	NO	NO	NO	0.99009900990099
ENSG00000124181	ENSE00001675063	PLCG1	protein_coding	20	41188432	41188552	+	reciprocal_best_hit	NO	NO	NO	NO	NO	NO	0.991666666666667
ENSG00000272407	ENSE00003699114_F1	RP3-511B24.5	transcribed_processed_pseudogene	20	41196646	41196676	-	reciprocal_best_hit	NO	NO	YES	NO	NO	NO	0.98
ENSG00000242748	ENSE00001697396_F1	RPL23AP81	transcribed_processed_pseudogene	20	41196938	41197157	+	reciprocal_best_hit	NO	NO	YES	NO	NO	NO	0.990867579908676
ENSG00000174306	ENSE00001786157	ZHX3	protein_coding	20	41201285	41201384	-	reciprocal_best_hit	NO	NO	NO	NO	NO	NO	1
ENSG00000174306	ENSG00000174306.1_M10	ZHX3	protein_coding	20	41202056	41205066	-	reciprocal_best_hit	NO	NO	NO	YES	NO	NO	0.99734219269103
ENSG00000174306	ENSG00000174306.1_M2	ZHX3	protein_coding	20	41213733	41213899	-	reciprocal_best_hit	NO	NO	NO	YES	NO	NO	0.993975903614458
ENSG00000174306	ENSG00000174306.2_M2	ZHX3	protein_coding	20	41238687	41238796	-	reciprocal_best_hit	NO	NO	NO	YES	NO	NO	1
ENSG00000174306	ENSE00001654707	ZHX3	protein_coding	20	41239597	41239704	-	reciprocal_best_hit	NO	NO	NO	NO	NO	NO	0.990654205607477
ENSG00000174306	ENSE00001526806	ZHX3	protein_coding	20	41254587	41254635	-	reciprocal_best_hit	NO	NO	NO	NO	NO	NO	1
ENSG00000174306	ENSE00001849365	ZHX3	protein_coding	20	41267462	41267612	-	reciprocal_best_hit	NO	NO	NO	NO	NO	NO	1
ENSG00000174306	ENSG00000174306.2_M3	ZHX3	protein_coding	20	41268978	41269083	-	reciprocal_best_hit	NO	NO	NO	YES	NO	NO	1
ENSG00000174306	ENSE00002567364	ZHX3	protein_coding	20	41269410	41269485	-	reciprocal_best_hit	NO	NO	NO	NO	NO	NO	0.986666666666667
ENSG00000174306	ENSG00000174306.1_M5	ZHX3	protein_coding	20	41271926	41272273	-	reciprocal_best_hit	NO	NO	NO	YES	NO	NO	0.99135446685879
ENSG00000263989	ENSE00002729039	RN7SL615P	misc_RNA	20	41290279	41290577	-	reciprocal_best_hit	NO	NO	NO	NO	NO	NO	0.996644295302013
ENSG00000174306	ENSG00000174306.2_M8	ZHX3	protein_coding	20	41299965	41300127	-	reciprocal_best_hit	NO	NO	NO	YES	NO	NO	1
ENSG00000174306	ENSE00002572854	ZHX3	protein_coding	20	41316861	41317186	-	reciprocal_best_hit	NO	NO	NO	NO	NO	NO	0.996923076923077
ENSG00000235102	ENSE00001805241	ADI1P1	processed_pseudogene	20	41331122	41331660	+	reciprocal_best_hit	NO	NO	NO	NO	NO	NO	0.986988847583643
ENSG00000132793	ENSG00000132793.1_M2	LPIN3	protein_coding	20	41340919	41341002	+	reciprocal_best_hit	NO	NO	NO	YES	NO	NO	0.987951807228916
ENSG00000132793	ENSE00002696163	LPIN3	protein_coding	20	41345795	41345995	+	reciprocal_best_hit	NO	NO	NO	NO	NO	NO	0.995
ENSG00000132793	ENSE00001762461	LPIN3	protein_coding	20	41347551	41347647	+	reciprocal_best_hit	NO	NO	NO	NO	NO	NO	1
ENSG00000132793	ENSE00001625607	LPIN3	protein_coding	20	41348618	41348887	+	reciprocal_best_hit	NO	NO	NO	NO	NO	NO	0.988847583643123
ENSG00000132793	ENSG00000132793.2_M2	LPIN3	protein_coding	20	41349088	41349172	+	reciprocal_best_hit	NO	NO	NO	YES	NO	NO	1
ENSG00000132793	ENSE00001623265	LPIN3	protein_coding	20	41349773	41349894	+	reciprocal_best_hit	NO	NO	NO	NO	NO	NO	1
ENSG00000132793	ENSE00001792067	LPIN3	protein_coding	20	41350054	41350397	+	reciprocal_best_hit	NO	NO	NO	NO	NO	NO	0.988338192419825
ENSG00000132793	ENSE00001173332	LPIN3	protein_coding	20	41351820	41351920	+	reciprocal_best_hit	NO	NO	NO	NO	NO	NO	1
ENSG00000132793	ENSE00000991564	LPIN3	protein_coding	20	41352059	41352220	+	reciprocal_best_hit	NO	NO	NO	NO	NO	NO	1
ENSG00000132793	ENSG00000132793.3_M2	LPIN3	protein_coding	20	41352605	41352699	+	reciprocal_best_hit	NO	NO	NO	YES	NO	NO	1
ENSG00000132793	ENSE00000991566	LPIN3	protein_coding	20	41352797	41352867	+	reciprocal_best_hit	NO	NO	NO	NO	NO	NO	1
ENSG00000132793	ENSE00000991567	LPIN3	protein_coding	20	41354644	41354737	+	reciprocal_best_hit	NO	NO	NO	NO	NO	NO	1
ENSG00000132793	ENSE00001459899	LPIN3	protein_coding	20	41354819	41354863	+	reciprocal_best_hit	NO	NO	NO	NO	NO	NO	0.98
ENSG00000132793	ENSE00000991568	LPIN3	protein_coding	20	41355895	41356034	+	reciprocal_best_hit	NO	NO	NO	NO	NO	NO	0.992805755395683
ENSG00000132793	ENSG00000132793.4_M2	LPIN3	protein_coding	20	41357039	41357188	+	reciprocal_best_hit	NO	NO	NO	YES	NO	NO	0.986577181208054
ENSG00000132793	ENSE00003469988	LPIN3	protein_coding	20	41357360	41357447	+	reciprocal_best_hit	NO	NO	NO	NO	NO	NO	0.988505747126437
ENSG00000132793	ENSG00000132793.1_M4	LPIN3	protein_coding	20	41357881	41358351	+	reciprocal_best_hit	NO	NO	NO	YES	NO	NO	0.991489361702128
ENSG00000132793	ENSG00000132793.5_M2	LPIN3	protein_coding	20	41358438	41358542	+	reciprocal_best_hit	NO	NO	NO	YES	NO	NO	0.990384615384615
ENSG00000132793	ENSG00000132793.2_M4	LPIN3	protein_coding	20	41358721	41359965	+	reciprocal_best_hit	NO	NO	NO	YES	NO	NO	0.987942122186495
ENSG00000183798	ENSE00001305627_F1	EMILIN3	protein_coding	20	41360582	41363054	-	reciprocal_best_hit	NO	NO	YES	NO	NO	NO	0.991504854368932
ENSG00000183798	ENSE00001409453	EMILIN3	protein_coding	20	41363637	41363861	-	reciprocal_best_hit	NO	NO	NO	NO	NO	NO	1
ENSG00000183798	ENSE00001409950	EMILIN3	protein_coding	20	41365034	41365157	-	reciprocal_best_hit	NO	NO	NO	NO	NO	NO	0.983739837398374
ENSG00000183798	ENSE00001415443	EMILIN3	protein_coding	20	41366467	41366827	-	reciprocal_best_hit	NO	NO	NO	NO	NO	NO	0.991666666666667
ENSG00000229398	ENSE00001802151	RP4-620E11.5	processed_pseudogene	20	41382382	41383107	+	reciprocal_best_hit	NO	NO	NO	NO	NO	NO	0.998620689655172
ENSG00000124177	ENSG00000124177.1_M2	CHD6	protein_coding	20	41402100	41405489	-	reciprocal_best_hit	NO	NO	NO	YES	NO	NO	0.995573915609324
ENSG00000124177	ENSE00003524038	CHD6	protein_coding	20	41412143	41412263	-	reciprocal_best_hit	NO	NO	NO	NO	NO	NO	0.991666666666667
ENSG00000124177	ENSG00000124177.2_M2	CHD6	protein_coding	20	41413323	41415065	-	reciprocal_best_hit	NO	NO	NO	YES	NO	NO	0.990815154994259
ENSG00000124177	ENSE00000844781	CHD6	protein_coding	20	41415185	41415638	-	reciprocal_best_hit	NO	NO	NO	NO	NO	NO	1
ENSG00000124177	ENSE00000844783	CHD6	protein_coding	20	41416587	41416794	-	reciprocal_best_hit	NO	NO	NO	NO	NO	NO	0.990338164251208
ENSG00000124177	ENSE00000844784	CHD6	protein_coding	20	41417197	41417349	-	reciprocal_best_hit	NO	NO	NO	NO	NO	NO	1
ENSG00000124177	ENSE00000844786	CHD6	protein_coding	20	41420507	41422079	-	reciprocal_best_hit	NO	NO	NO	NO	NO	NO	0.996819338422392
ENSG00000124177	ENSE00000844788	CHD6	protein_coding	20	41423491	41423700	-	reciprocal_best_hit	NO	NO	NO	NO	NO	NO	1
ENSG00000124177	ENSE00000844789	CHD6	protein_coding	20	41425177	41425394	-	reciprocal_best_hit	NO	NO	NO	NO	NO	NO	1
ENSG00000124177	ENSG00000124177.3_M2	CHD6	protein_coding	20	41426092	41426153	-	reciprocal_best_hit	NO	NO	NO	YES	NO	NO	1
ENSG00000124177	ENSG00000124177.1_M3	CHD6	protein_coding	20	41437261	41437334	-	reciprocal_best_hit	NO	NO	NO	YES	NO	NO	1
ENSG00000124177	ENSE00001377264	CHD6	protein_coding	20	41439999	41440129	-	reciprocal_best_hit	NO	NO	NO	NO	NO	NO	0.992307692307692
ENSG00000124177	ENSE00000844793	CHD6	protein_coding	20	41445664	41445768	-	reciprocal_best_hit	NO	NO	NO	NO	NO	NO	1
ENSG00000124177	ENSE00000844794	CHD6	protein_coding	20	41447881	41447971	-	reciprocal_best_hit	NO	NO	NO	NO	NO	NO	1
ENSG00000124177	ENSE00000844795	CHD6	protein_coding	20	41450945	41451105	-	reciprocal_best_hit	NO	NO	NO	NO	NO	NO	0.99375
ENSG00000124177	ENSE00000844796	CHD6	protein_coding	20	41451825	41452025	-	reciprocal_best_hit	NO	NO	NO	NO	NO	NO	1
ENSG00000124177	ENSE00000844797	CHD6	protein_coding	20	41452739	41452942	-	reciprocal_best_hit	NO	NO	NO	NO	NO	NO	1
ENSG00000124177	ENSE00000844798	CHD6	protein_coding	20	41454625	41454736	-	reciprocal_best_hit	NO	NO	NO	NO	NO	NO	1
ENSG00000124177	ENSE00000844799	CHD6	protein_coding	20	41455799	41455979	-	reciprocal_best_hit	NO	NO	NO	NO	NO	NO	1
ENSG00000124177	ENSE00000844800	CHD6	protein_coding	20	41457263	41457428	-	reciprocal_best_hit	NO	NO	NO	NO	NO	NO	0.993939393939394
ENSG00000235088	ENSE00001772830	RP4-620E11.4	processed_pseudogene	20	41459353	41459449	-	reciprocal_best_hit	NO	NO	NO	NO	NO	NO	1
ENSG00000235088	ENSE00001667757	RP4-620E11.4	processed_pseudogene	20	41461717	41461944	-	reciprocal_best_hit	NO	NO	NO	NO	NO	NO	0.995594713656388
ENSG00000124177	ENSG00000124177.4_M2	CHD6	protein_coding	20	41473022	41473517	-	reciprocal_best_hit	NO	NO	NO	YES	NO	NO	0.993939393939394
ENSG00000124177	ENSE00003533450	CHD6	protein_coding	20	41483308	41483519	-	reciprocal_best_hit	NO	NO	NO	NO	NO	NO	1
ENSG00000124177	ENSG00000124177.5_M2	CHD6	protein_coding	20	41484351	41484607	-	reciprocal_best_hit	NO	NO	NO	YES	NO	NO	1
ENSG00000273951	ENSE00003742713	RP4-620E11.8	sense_intronic	20	41485570	41486225	-	reciprocal_best_hit	NO	NO	NO	NO	NO	NO	0.995419847328244
ENSG00000124177	ENSE00000844804	CHD6	protein_coding	20	41487664	41487808	-	reciprocal_best_hit	NO	NO	NO	NO	NO	NO	0.993055555555556
ENSG00000124177	ENSG00000124177.6_M2	CHD6	protein_coding	20	41488427	41488604	-	reciprocal_best_hit	NO	NO	NO	YES	NO	NO	1
ENSG00000124177	ENSE00000844806	CHD6	protein_coding	20	41489777	41490021	-	reciprocal_best_hit	NO	NO	NO	NO	NO	NO	0.995901639344262
ENSG00000124177	ENSE00000844807	CHD6	protein_coding	20	41491697	41491819	-	reciprocal_best_hit	NO	NO	NO	NO	NO	NO	1
ENSG00000124177	ENSE00000844808	CHD6	protein_coding	20	41493537	41493672	-	reciprocal_best_hit	NO	NO	NO	NO	NO	NO	1
ENSG00000124177	ENSE00000844809	CHD6	protein_coding	20	41493857	41493944	-	reciprocal_best_hit	NO	NO	NO	NO	NO	NO	1
ENSG00000124177	ENSG00000124177.1_M4	CHD6	protein_coding	20	41496808	41498226	-	reciprocal_best_hit	NO	NO	NO	YES	NO	NO	0.982369534555712
ENSG00000124177	ENSG00000124177.7_M2	CHD6	protein_coding	20	41499294	41499357	-	reciprocal_best_hit	NO	NO	NO	YES	NO	NO	1
ENSG00000124177	ENSE00003551542	CHD6	protein_coding	20	41512845	41512995	-	reciprocal_best_hit	NO	NO	NO	NO	NO	NO	1
ENSG00000124177	ENSG00000124177.8_M2	CHD6	protein_coding	20	41514804	41514952	-	reciprocal_best_hit	NO	NO	NO	YES	NO	NO	1
ENSG00000124177	ENSG00000124177.2_M3	CHD6	protein_coding	20	41533049	41533570	-	reciprocal_best_hit	NO	NO	NO	YES	NO	NO	1
ENSG00000232493	ENSE00001777210	RPL12P11	processed_pseudogene	20	41547421	41547922	+	reciprocal_best_hit	NO	NO	NO	NO	NO	NO	0.986027944111776
ENSG00000124177	ENSE00001356151	CHD6	protein_coding	20	41551304	41551360	-	reciprocal_best_hit	NO	NO	NO	NO	NO	NO	0.982142857142857
ENSG00000124177	ENSE00001459809	CHD6	protein_coding	20	41564010	41564151	-	reciprocal_best_hit	NO	NO	NO	NO	NO	NO	0.971631205673759
ENSG00000124177	ENSE00001630283	CHD6	protein_coding	20	41614708	41614773	-	reciprocal_best_hit	NO	NO	NO	NO	NO	NO	1
ENSG00000124177	ENSG00000124177.3_M3	CHD6	protein_coding	20	41618339	41618494	-	reciprocal_best_hit	NO	NO	NO	YES	NO	NO	1
ENSG00000212224	ENSE00001807117	SNORA26	snoRNA	20	41712478	41712600	-	reciprocal_best_hit	NO	NO	NO	NO	NO	NO	0.975409836065574
ENSG00000225458	ENSE00001637426	RP5-1121H13.4	antisense	20	41991139	41991270	+	reciprocal_best_hit	NO	NO	NO	NO	NO	NO	1
ENSG00000228959	ENSE00001607345	RP5-1121H13.3	lincRNA	20	42014540	42014676	-	reciprocal_best_hit	NO	NO	NO	NO	NO	NO	0.970588235294118
ENSG00000228959	ENSE00001638664	RP5-1121H13.3	lincRNA	20	42015421	42015478	-	reciprocal_best_hit	NO	NO	NO	NO	NO	NO	0.982456140350877
ENSG00000225458	ENSE00001731062	RP5-1121H13.4	antisense	20	42063506	42063969	+	reciprocal_best_hit	NO	NO	NO	NO	NO	NO	0.976241900647948
ENSG00000196090	ENSG00000196090.1_M3	PTPRT	protein_coding	20	42072751	42080932	-	reciprocal_best_hit	NO	NO	NO	YES	NO	NO	0.986065273193986
ENSG00000196090	ENSE00001317939	PTPRT	protein_coding	20	42081881	42082017	-	reciprocal_best_hit	NO	NO	NO	NO	NO	NO	1
ENSG00000196090	ENSE00001299388	PTPRT	protein_coding	20	42084681	42084845	-	reciprocal_best_hit	NO	NO	NO	NO	NO	NO	1
ENSG00000196090	ENSE00001326438	PTPRT	protein_coding	20	42085727	42085853	-	reciprocal_best_hit	NO	NO	NO	NO	NO	NO	1
ENSG00000196090	ENSE00001304649	PTPRT	protein_coding	20	42098420	42098552	-	reciprocal_best_hit	NO	NO	NO	NO	NO	NO	0.992424242424242
ENSG00000196090	ENSE00001314457	PTPRT	protein_coding	20	42102123	42102297	-	reciprocal_best_hit	NO	NO	NO	NO	NO	NO	0.988505747126437
ENSG00000196090	ENSE00001298748	PTPRT	protein_coding	20	42104568	42104718	-	reciprocal_best_hit	NO	NO	NO	NO	NO	NO	0.993333333333333
ENSG00000196090	ENSE00001315899	PTPRT	protein_coding	20	42106785	42106921	-	reciprocal_best_hit	NO	NO	NO	NO	NO	NO	1
ENSG00000196090	ENSE00001290774	PTPRT	protein_coding	20	42110332	42110487	-	reciprocal_best_hit	NO	NO	NO	NO	NO	NO	1
ENSG00000196090	ENSE00001304469	PTPRT	protein_coding	20	42115198	42115315	-	reciprocal_best_hit	NO	NO	NO	NO	NO	NO	0.991452991452991
ENSG00000196090	ENSE00001459733	PTPRT	protein_coding	20	42116038	42116098	-	reciprocal_best_hit	NO	NO	NO	NO	NO	NO	1
ENSG00000196090	ENSE00001289737	PTPRT	protein_coding	20	42118402	42118500	-	reciprocal_best_hit	NO	NO	NO	NO	NO	NO	1
ENSG00000196090	ENSE00001310313	PTPRT	protein_coding	20	42119934	42119971	-	reciprocal_best_hit	NO	NO	NO	NO	NO	NO	1
ENSG00000196090	ENSE00001293417	PTPRT	protein_coding	20	42128753	42128830	-	reciprocal_best_hit	NO	NO	NO	NO	NO	NO	1
ENSG00000196090	ENSE00001320070	PTPRT	protein_coding	20	42141914	42142002	-	reciprocal_best_hit	NO	NO	NO	NO	NO	NO	1
ENSG00000196090	ENSG00000196090.1_M2	PTPRT	protein_coding	20	42161351	42161542	-	reciprocal_best_hit	NO	NO	NO	YES	NO	NO	1
ENSG00000196090	ENSG00000196090.2_M2	PTPRT	protein_coding	20	42199239	42199397	-	reciprocal_best_hit	NO	NO	NO	YES	NO	NO	1
ENSG00000196090	ENSE00001296212	PTPRT	protein_coding	20	42236228	42236258	-	reciprocal_best_hit	NO	NO	NO	NO	NO	NO	1
ENSG00000196090	ENSE00001291858	PTPRT	protein_coding	20	42248686	42248822	-	reciprocal_best_hit	NO	NO	NO	NO	NO	NO	0.992647058823529
ENSG00000196090	ENSE00001317716	PTPRT	protein_coding	20	42270396	42270453	-	reciprocal_best_hit	NO	NO	NO	NO	NO	NO	1
ENSG00000196090	ENSE00001316436	PTPRT	protein_coding	20	42282488	42282525	-	reciprocal_best_hit	NO	NO	NO	NO	NO	NO	1
ENSG00000196090	ENSE00001303056	PTPRT	protein_coding	20	42315722	42315996	-	reciprocal_best_hit	NO	NO	NO	NO	NO	NO	1
ENSG00000196090	ENSE00001322891	PTPRT	protein_coding	20	42350627	42350730	-	reciprocal_best_hit	NO	NO	NO	NO	NO	NO	1
ENSG00000196090	ENSE00001303836	PTPRT	protein_coding	20	42352083	42352285	-	reciprocal_best_hit	NO	NO	NO	NO	NO	NO	0.995049504950495
ENSG00000196090	ENSE00001329888	PTPRT	protein_coding	20	42448219	42448329	-	reciprocal_best_hit	NO	NO	NO	NO	NO	NO	0.990909090909091
ENSG00000196090	ENSG00000196090.3_M2	PTPRT	protein_coding	20	42472265	42472569	-	reciprocal_best_hit	NO	NO	NO	YES	NO	NO	0.993421052631579
ENSG00000229892	ENSE00001721557	RP4-730D4.1	processed_pseudogene	20	42606693	42606875	+	reciprocal_best_hit	NO	NO	NO	NO	NO	NO	0.994505494505495
ENSG00000229892	ENSE00001605805	RP4-730D4.1	processed_pseudogene	20	42607393	42607559	+	reciprocal_best_hit	NO	NO	NO	NO	NO	NO	0.993975903614458
ENSG00000196090	ENSE00001315163	PTPRT	protein_coding	20	42677865	42678159	-	reciprocal_best_hit	NO	NO	NO	NO	NO	NO	0.993197278911565
ENSG00000229042	ENSG00000229042.1_M2	RP1-232N11.2	antisense	20	42685403	42685831	+	reciprocal_best_hit	NO	NO	NO	YES	NO	NO	0.985981308411215
ENSG00000229042	ENSG00000229042.2_M2	RP1-232N11.2	antisense	20	42685885	42686059	+	reciprocal_best_hit	NO	NO	NO	YES	NO	NO	0.994252873563218
ENSG00000229042	ENSG00000229042.3_M2	RP1-232N11.2	antisense	20	42686147	42686312	+	reciprocal_best_hit	NO	NO	NO	YES	NO	NO	0.96969696969697
ENSG00000229042	ENSE00001609992	RP1-232N11.2	antisense	20	42687196	42688562	+	reciprocal_best_hit	NO	NO	NO	NO	NO	NO	0.981698389458272
ENSG00000196090	ENSE00001295075	PTPRT	protein_coding	20	42756461	42756636	-	reciprocal_best_hit	NO	NO	NO	NO	NO	NO	1
ENSG00000196090	ENSE00001320663	PTPRT	protein_coding	20	42771434	42771550	-	reciprocal_best_hit	NO	NO	NO	NO	NO	NO	1
ENSG00000196090	ENSE00001127981	PTPRT	protein_coding	20	42780217	42780299	-	reciprocal_best_hit	NO	NO	NO	NO	NO	NO	1
ENSG00000196090	ENSG00000196090.4_M2	PTPRT	protein_coding	20	42791194	42791467	-	reciprocal_best_hit	NO	NO	NO	YES	NO	NO	0.992673992673993
ENSG00000196090	ENSG00000196090.5_M2	PTPRT	protein_coding	20	42885806	42885932	-	reciprocal_best_hit	NO	NO	NO	YES	NO	NO	0.976190476190476
ENSG00000196090	ENSE00001879979	PTPRT	protein_coding	20	42966302	42966419	-	reciprocal_best_hit	NO	NO	NO	NO	NO	NO	1
ENSG00000227599	ENSE00001781139	RP4-753D4.2	antisense	20	42968742	42969661	+	reciprocal_best_hit	NO	NO	NO	NO	NO	NO	0.990206746463547
ENSG00000227599	ENSE00001738109	RP4-753D4.2	antisense	20	42970825	42971492	+	reciprocal_best_hit	NO	NO	NO	NO	NO	NO	0.985007496251874
ENSG00000223190	ENSE00001591076	RN7SKP100	misc_RNA	20	43063325	43063609	+	reciprocal_best_hit	NO	NO	NO	NO	NO	NO	0.996478873239437
ENSG00000196090	ENSG00000196090.1_M6	PTPRT	protein_coding	20	43189643	43189970	-	reciprocal_best_hit	NO	NO	NO	YES	NO	NO	0.99388379204893
ENSG00000233508	ENSG00000233508.1_M2	RP1-269M15.3	lincRNA	20	43190100	43190250	+	reciprocal_best_hit	NO	NO	NO	YES	NO	NO	0.986666666666667
ENSG00000233508	ENSE00003753005	RP1-269M15.3	lincRNA	20	43194976	43195054	+	reciprocal_best_hit	NO	NO	NO	NO	NO	NO	1
ENSG00000233508	ENSG00000233508.2_M2	RP1-269M15.3	lincRNA	20	43200595	43202599	+	reciprocal_best_hit	NO	NO	NO	YES	NO	NO	0.985029940119761
ENSG00000240639	ENSE00001810122	RN7SL666P	misc_RNA	20	43222205	43222509	+	reciprocal_best_hit	NO	NO	NO	NO	NO	NO	0.970394736842105
ENSG00000252193	ENSE00002088661	SCARNA15	scaRNA	20	43304554	43304679	+	reciprocal_best_hit	NO	NO	NO	NO	NO	NO	0.984
ENSG00000237555	ENSE00001735066	RP5-862K6.4	processed_pseudogene	20	43388641	43389041	-	reciprocal_best_hit	NO	NO	NO	NO	NO	NO	0.9925
ENSG00000201021	ENSE00001438914	RNU6-743P	snRNA	20	43405472	43405578	+	reciprocal_best_hit	NO	NO	NO	NO	NO	NO	1
ENSG00000233711	ENSE00001763943	EIF4EBP2P1	processed_pseudogene	20	43423195	43423538	-	reciprocal_best_hit	NO	NO	NO	NO	NO	NO	0.994169096209913
ENSG00000124193	ENSE00001846230	SRSF6	protein_coding	20	43459152	43459420	+	reciprocal_best_hit	NO	NO	NO	NO	NO	NO	1
ENSG00000124193	ENSG00000124193.1_M2	SRSF6	protein_coding	20	43460702	43464247	+	reciprocal_best_hit	NO	NO	NO	YES	NO	NO	0.988434414668547
ENSG00000185513	ENSG00000185513.1_M2	L3MBTL1	protein_coding	20	43507679	43507744	+	reciprocal_best_hit	NO	NO	NO	YES	NO	NO	0.984615384615385
ENSG00000185513	ENSE00003481938	L3MBTL1	protein_coding	20	43513837	43514061	+	reciprocal_best_hit	NO	NO	NO	NO	NO	NO	1
ENSG00000185513	ENSG00000185513.1_M9	L3MBTL1	protein_coding	20	43514412	43514776	+	reciprocal_best_hit	NO	NO	NO	YES	NO	NO	0.989010989010989
ENSG00000185513	ENSG00000185513.1_M3	L3MBTL1	protein_coding	20	43515008	43515264	+	reciprocal_best_hit	NO	NO	NO	YES	NO	NO	0.9921875
ENSG00000185513	ENSG00000185513.3_M2	L3MBTL1	protein_coding	20	43515291	43515565	+	reciprocal_best_hit	NO	NO	NO	YES	NO	NO	0.992700729927007
ENSG00000185513	ENSG00000185513.4_M2	L3MBTL1	protein_coding	20	43515918	43516177	+	reciprocal_best_hit	NO	NO	NO	YES	NO	NO	1
ENSG00000234271	ENSE00001789456	RP1-138B7.4	processed_pseudogene	20	43523260	43523572	-	reciprocal_best_hit	NO	NO	NO	NO	NO	NO	0.980769230769231
ENSG00000185513	ENSG00000185513.2_M3	L3MBTL1	protein_coding	20	43528656	43528891	+	reciprocal_best_hit	NO	NO	NO	YES	NO	NO	1
ENSG00000185513	ENSE00001760499	L3MBTL1	protein_coding	20	43529202	43529231	+	reciprocal_best_hit	NO	NO	NO	NO	NO	NO	1
ENSG00000185513	ENSE00001664154	L3MBTL1	protein_coding	20	43529263	43529368	+	reciprocal_best_hit	NO	NO	NO	NO	NO	NO	1
ENSG00000185513	ENSG00000185513.5_M2	L3MBTL1	protein_coding	20	43530283	43530419	+	reciprocal_best_hit	NO	NO	NO	YES	NO	NO	1
ENSG00000185513	ENSG00000185513.6_M2	L3MBTL1	protein_coding	20	43530743	43530889	+	reciprocal_best_hit	NO	NO	NO	YES	NO	NO	0.986301369863014
ENSG00000185513	ENSG00000185513.7_M2	L3MBTL1	protein_coding	20	43530968	43532924	+	reciprocal_best_hit	NO	NO	NO	YES	NO	NO	0.989775051124744
ENSG00000185513	ENSE00003478799	L3MBTL1	protein_coding	20	43533341	43533418	+	reciprocal_best_hit	NO	NO	NO	NO	NO	NO	1
ENSG00000185513	ENSG00000185513.3_M3	L3MBTL1	protein_coding	20	43534007	43534403	+	reciprocal_best_hit	NO	NO	NO	YES	NO	NO	0.992424242424242
ENSG00000185513	ENSG00000185513.8_M2	L3MBTL1	protein_coding	20	43534635	43534942	+	reciprocal_best_hit	NO	NO	NO	YES	NO	NO	0.990228013029316
ENSG00000185513	ENSG00000185513.4_M3	L3MBTL1	protein_coding	20	43535836	43535937	+	reciprocal_best_hit	NO	NO	NO	YES	NO	NO	1
ENSG00000185513	ENSG00000185513.5_M3	L3MBTL1	protein_coding	20	43536081	43536294	+	reciprocal_best_hit	NO	NO	NO	YES	NO	NO	0.995305164319249
ENSG00000185513	ENSE00003545418	L3MBTL1	protein_coding	20	43536408	43536458	+	reciprocal_best_hit	NO	NO	NO	NO	NO	NO	1
ENSG00000185513	ENSG00000185513.9_M2	L3MBTL1	protein_coding	20	43538974	43540170	+	reciprocal_best_hit	NO	NO	NO	YES	NO	NO	0.993311036789298
ENSG00000185513	ENSG00000185513.1_M5	L3MBTL1	protein_coding	20	43540752	43541895	+	reciprocal_best_hit	NO	NO	NO	YES	NO	NO	0.989501312335958
ENSG00000185513	ENSG00000185513.10_M2	L3MBTL1	protein_coding	20	43548110	43549388	+	reciprocal_best_hit	NO	NO	NO	YES	NO	NO	0.985915492957746
ENSG00000185513	ENSE00001795661_F2	L3MBTL1	protein_coding	20	43549561	43550604	+	reciprocal_best_hit	NO	NO	YES	NO	NO	NO	0.977948226270374
ENSG00000101049	ENSG00000101049.1_M3	SGK2	protein_coding	20	43558967	43559159	+	reciprocal_best_hit	NO	NO	NO	YES	NO	NO	1
ENSG00000101049	ENSG00000101049.1_M5	SGK2	protein_coding	20	43564785	43565286	+	reciprocal_best_hit	NO	NO	NO	YES	NO	NO	0.994011976047904
ENSG00000101049	ENSG00000101049.1_M4	SGK2	protein_coding	20	43565762	43566531	+	reciprocal_best_hit	NO	NO	NO	YES	NO	NO	0.992197659297789
ENSG00000101049	ENSE00000662177	SGK2	protein_coding	20	43567067	43567117	+	reciprocal_best_hit	NO	NO	NO	NO	NO	NO	1
ENSG00000101049	ENSE00000662179	SGK2	protein_coding	20	43567915	43567999	+	reciprocal_best_hit	NO	NO	NO	NO	NO	NO	1
ENSG00000101049	ENSG00000101049.2_M4	SGK2	protein_coding	20	43569498	43569643	+	reciprocal_best_hit	NO	NO	NO	YES	NO	NO	1
ENSG00000101049	ENSG00000101049.1_M2	SGK2	protein_coding	20	43570616	43570996	+	reciprocal_best_hit	NO	NO	NO	YES	NO	NO	0.997368421052632
ENSG00000101049	ENSE00000662182	SGK2	protein_coding	20	43571023	43571060	+	reciprocal_best_hit	NO	NO	NO	NO	NO	NO	0.980392156862745
ENSG00000101049	ENSE00003786202	SGK2	protein_coding	20	43572050	43572137	+	reciprocal_best_hit	NO	NO	NO	NO	NO	NO	1
ENSG00000101049	ENSE00001802219	SGK2	protein_coding	20	43574908	43575004	+	reciprocal_best_hit	NO	NO	NO	NO	NO	NO	1
ENSG00000101049	ENSG00000101049.2_M2	SGK2	protein_coding	20	43576223	43576383	+	reciprocal_best_hit	NO	NO	NO	YES	NO	NO	0.9875
ENSG00000101049	ENSE00003500053	SGK2	protein_coding	20	43579971	43580061	+	reciprocal_best_hit	NO	NO	NO	NO	NO	NO	0.988888888888889
ENSG00000101049	ENSE00003723039	SGK2	protein_coding	20	43583182	43583374	+	reciprocal_best_hit	NO	NO	NO	NO	NO	NO	0.989583333333333
ENSG00000101049	ENSG00000101049.2_M5	SGK2	protein_coding	20	43584851	43585677	+	reciprocal_best_hit	NO	NO	NO	YES	NO	NO	0.98910411622276
ENSG00000101049	ENSE00001864685	SGK2	protein_coding	20	43587644	43588237	+	reciprocal_best_hit	NO	NO	NO	NO	NO	NO	0.989881956155143
ENSG00000282876	ENSE00003789913	RP1-138B7.7	lincRNA	20	43590008	43590596	-	reciprocal_best_hit	NO	NO	NO	NO	NO	NO	0.981292517006803
ENSG00000101052	ENSG00000101052.1_M2	IFT52	protein_coding	20	43590930	43591054	+	reciprocal_best_hit	NO	NO	NO	YES	NO	NO	0.983870967741935
ENSG00000101052	ENSG00000101052.2_M2	IFT52	protein_coding	20	43594692	43594817	+	reciprocal_best_hit	NO	NO	NO	YES	NO	NO	0.992
ENSG00000101052	ENSE00003521294	IFT52	protein_coding	20	43596434	43596522	+	reciprocal_best_hit	NO	NO	NO	NO	NO	NO	1
ENSG00000101052	ENSG00000101052.3_M2	IFT52	protein_coding	20	43603759	43603889	+	reciprocal_best_hit	NO	NO	NO	YES	NO	NO	0.992307692307692
ENSG00000101052	ENSE00003626752	IFT52	protein_coding	20	43604182	43604258	+	reciprocal_best_hit	NO	NO	NO	NO	NO	NO	1
ENSG00000101052	ENSG00000101052.1_M3	IFT52	protein_coding	20	43613849	43613976	+	reciprocal_best_hit	NO	NO	NO	YES	NO	NO	1
ENSG00000101052	ENSE00003615662	IFT52	protein_coding	20	43618939	43619026	+	reciprocal_best_hit	NO	NO	NO	NO	NO	NO	1
ENSG00000101052	ENSG00000101052.5_M2	IFT52	protein_coding	20	43620856	43621058	+	reciprocal_best_hit	NO	NO	NO	YES	NO	NO	0.99009900990099
ENSG00000101052	ENSG00000101052.6_M2	IFT52	protein_coding	20	43623890	43624122	+	reciprocal_best_hit	NO	NO	NO	YES	NO	NO	0.995689655172414
ENSG00000101052	ENSE00003622095	IFT52	protein_coding	20	43635925	43636013	+	reciprocal_best_hit	NO	NO	NO	NO	NO	NO	1
ENSG00000101052	ENSG00000101052.2_M3	IFT52	protein_coding	20	43637144	43637253	+	reciprocal_best_hit	NO	NO	NO	YES	NO	NO	0.990825688073395
ENSG00000101052	ENSG00000101052.7_M2	IFT52	protein_coding	20	43642157	43642624	+	reciprocal_best_hit	NO	NO	NO	YES	NO	NO	0.997858672376874
ENSG00000101052	ENSG00000101052.1_M4	IFT52	protein_coding	20	43646935	43647296	+	reciprocal_best_hit	NO	NO	NO	YES	NO	NO	0.991689750692521
ENSG00000215467	ENSE00001542737	RPL27AP	processed_pseudogene	20	43652522	43652705	+	reciprocal_best_hit	NO	NO	NO	NO	NO	NO	0.978142076502732
ENSG00000101057	ENSE00001390215	MYBL2	protein_coding	20	43673805	43673899	+	reciprocal_best_hit	NO	NO	NO	NO	NO	NO	1
ENSG00000101057	ENSE00000662204	MYBL2	protein_coding	20	43681783	43681855	+	reciprocal_best_hit	NO	NO	NO	NO	NO	NO	1
ENSG00000101057	ENSE00000662205	MYBL2	protein_coding	20	43682793	43682886	+	reciprocal_best_hit	NO	NO	NO	NO	NO	NO	1
ENSG00000101057	ENSE00000844841	MYBL2	protein_coding	20	43686851	43687072	+	reciprocal_best_hit	NO	NO	NO	NO	NO	NO	0.990950226244344
ENSG00000101057	ENSE00000662207	MYBL2	protein_coding	20	43692156	43692319	+	reciprocal_best_hit	NO	NO	NO	NO	NO	NO	0.993865030674847
ENSG00000101057	ENSE00000662208	MYBL2	protein_coding	20	43699756	43700044	+	reciprocal_best_hit	NO	NO	NO	NO	NO	NO	0.982638888888889
ENSG00000101057	ENSE00000662209	MYBL2	protein_coding	20	43702489	43702903	+	reciprocal_best_hit	NO	NO	NO	NO	NO	NO	0.98792270531401
ENSG00000101057	ENSE00000662210	MYBL2	protein_coding	20	43705218	43705358	+	reciprocal_best_hit	NO	NO	NO	NO	NO	NO	1
ENSG00000101057	ENSE00000662211	MYBL2	protein_coding	20	43709962	43710062	+	reciprocal_best_hit	NO	NO	NO	NO	NO	NO	1
ENSG00000101057	ENSE00000662212	MYBL2	protein_coding	20	43711487	43711601	+	reciprocal_best_hit	NO	NO	NO	NO	NO	NO	0.982456140350877
ENSG00000101057	ENSE00000662213	MYBL2	protein_coding	20	43713001	43713106	+	reciprocal_best_hit	NO	NO	NO	NO	NO	NO	1
ENSG00000101057	ENSE00000662214	MYBL2	protein_coding	20	43715133	43715283	+	reciprocal_best_hit	NO	NO	NO	NO	NO	NO	0.993333333333333
ENSG00000101057	ENSG00000101057.2_M2	MYBL2	protein_coding	20	43715958	43716496	+	reciprocal_best_hit	NO	NO	NO	YES	NO	NO	0.990706319702602
ENSG00000124196	ENSG00000124196.1_M3	GTSF1L	protein_coding	20	43726163	43726998	-	reciprocal_best_hit	NO	NO	NO	YES	NO	NO	0.994011976047904
ENSG00000233277	ENSE00001721147	LINC01728	lincRNA	20	43894719	43894797	+	reciprocal_best_hit	NO	NO	NO	NO	NO	NO	0.987179487179487
ENSG00000233277	ENSE00001782208	LINC01728	lincRNA	20	43895022	43895468	+	reciprocal_best_hit	NO	NO	NO	NO	NO	NO	0.977578475336323
ENSG00000124191	ENSE00001771384	TOX2	protein_coding	20	43914863	43914990	+	reciprocal_best_hit	NO	NO	NO	NO	NO	NO	0.968503937007874
ENSG00000124191	ENSE00001598001	TOX2	protein_coding	20	43945704	43946038	+	reciprocal_best_hit	NO	NO	NO	NO	NO	NO	0.988023952095808
ENSG00000124191	ENSE00001459272	TOX2	protein_coding	20	43955147	43955272	+	reciprocal_best_hit	NO	NO	NO	NO	NO	NO	1
ENSG00000124191	ENSE00003607613	TOX2	protein_coding	20	43973366	43973432	+	reciprocal_best_hit	NO	NO	NO	NO	NO	NO	1
ENSG00000124191	ENSE00001672982	TOX2	protein_coding	20	44006546	44006792	+	reciprocal_best_hit	NO	NO	NO	NO	NO	NO	0.995934959349594
ENSG00000241229	ENSE00001901917	RN7SL443P	misc_RNA	20	44007247	44007537	+	reciprocal_best_hit	NO	NO	NO	NO	NO	NO	0.979310344827586
ENSG00000124191	ENSE00001695466	TOX2	protein_coding	20	44039003	44039229	+	reciprocal_best_hit	NO	NO	NO	NO	NO	NO	0.982300884955752
ENSG00000124191	ENSE00003706357	TOX2	protein_coding	20	44051305	44051545	+	reciprocal_best_hit	NO	NO	NO	NO	NO	NO	0.995833333333333
ENSG00000124191	ENSG00000124191.2_M2	TOX2	protein_coding	20	44054298	44054526	+	reciprocal_best_hit	NO	NO	NO	YES	NO	NO	0.995614035087719
ENSG00000124191	ENSE00003702935	TOX2	protein_coding	20	44064776	44064857	+	reciprocal_best_hit	NO	NO	NO	NO	NO	NO	1
ENSG00000124191	ENSE00003703421	TOX2	protein_coding	20	44065711	44066107	+	reciprocal_best_hit	NO	NO	NO	NO	NO	NO	0.98989898989899
ENSG00000124191	ENSE00003637016	TOX2	protein_coding	20	44066729	44066857	+	reciprocal_best_hit	NO	NO	NO	NO	NO	NO	1
ENSG00000124191	ENSG00000124191.1_M4	TOX2	protein_coding	20	44068649	44069616	+	reciprocal_best_hit	NO	NO	NO	YES	NO	NO	0.982419855222337
ENSG00000149596	ENSE00001459224	JPH2	protein_coding	20	44111694	44113503	-	reciprocal_best_hit	NO	NO	NO	NO	NO	NO	0.991708126036484
ENSG00000149596	ENSE00001230859	JPH2	protein_coding	20	44114781	44114876	-	reciprocal_best_hit	NO	NO	NO	NO	NO	NO	0.968421052631579
ENSG00000149596	ENSE00000991559	JPH2	protein_coding	20	44115664	44116386	-	reciprocal_best_hit	NO	NO	NO	NO	NO	NO	0.990304709141274
ENSG00000149596	ENSE00000991558	JPH2	protein_coding	20	44118504	44118623	-	reciprocal_best_hit	NO	NO	NO	NO	NO	NO	1
ENSG00000149596	ENSE00001126824	JPH2	protein_coding	20	44159617	44160407	-	reciprocal_best_hit	NO	NO	NO	NO	NO	NO	0.993670886075949
ENSG00000149596	ENSE00001372995	JPH2	protein_coding	20	44176816	44177972	-	reciprocal_best_hit	NO	NO	NO	NO	NO	NO	0.988754325259516
ENSG00000149596	ENSG00000149596.1_M2	JPH2	protein_coding	20	44186326	44187578	-	reciprocal_best_hit	NO	NO	NO	YES	NO	NO	0.988817891373802
ENSG00000132823	ENSE00001126784	OSER1	protein_coding	20	44196495	44197739	-	reciprocal_best_hit	NO	NO	NO	NO	NO	NO	0.995980707395498
ENSG00000132823	ENSE00000906876	OSER1	protein_coding	20	44202960	44203074	-	reciprocal_best_hit	NO	NO	NO	NO	NO	NO	0.982456140350877
ENSG00000132823	ENSE00000906877	OSER1	protein_coding	20	44206880	44206998	-	reciprocal_best_hit	NO	NO	NO	NO	NO	NO	1
ENSG00000132823	ENSE00001459186	OSER1	protein_coding	20	44207284	44207319	-	reciprocal_best_hit	NO	NO	NO	NO	NO	NO	1
ENSG00000132823	ENSE00001459187	OSER1	protein_coding	20	44207553	44207593	-	reciprocal_best_hit	NO	NO	NO	NO	NO	NO	1
ENSG00000132823	ENSE00001459188	OSER1	protein_coding	20	44210011	44210076	-	reciprocal_best_hit	NO	NO	NO	NO	NO	NO	1
ENSG00000223891	ENSG00000223891.1_M2	OSER1-AS1	lincRNA	20	44210959	44211077	+	reciprocal_best_hit	NO	NO	NO	YES	NO	NO	1
ENSG00000223891	ENSG00000223891.2_M2	OSER1-AS1	lincRNA	20	44211081	44211356	+	reciprocal_best_hit	NO	NO	NO	YES	NO	NO	0.985454545454545
ENSG00000223891	ENSE00001730534	OSER1-AS1	lincRNA	20	44217366	44217682	+	reciprocal_best_hit	NO	NO	NO	NO	NO	NO	0.955696202531646
ENSG00000223891	ENSE00001785608	OSER1-AS1	lincRNA	20	44223718	44223872	+	reciprocal_best_hit	NO	NO	NO	NO	NO	NO	0.980519480519481
ENSG00000223891	ENSG00000223891.1_M3	OSER1-AS1	lincRNA	20	44224820	44226027	+	reciprocal_best_hit	NO	NO	NO	YES	NO	NO	0.986743993371997
ENSG00000124194	ENSE00003724128	GDAP1L1	protein_coding	20	44247098	44247202	+	reciprocal_best_hit	NO	NO	NO	NO	NO	NO	1
ENSG00000124194	ENSG00000124194.1_M5	GDAP1L1	protein_coding	20	44247246	44247514	+	reciprocal_best_hit	NO	NO	NO	YES	NO	NO	1
ENSG00000124194	ENSE00001626561	GDAP1L1	protein_coding	20	44257152	44257345	+	reciprocal_best_hit	NO	NO	NO	NO	NO	NO	0.994818652849741
ENSG00000124194	ENSG00000124194.1_M3	GDAP1L1	protein_coding	20	44258188	44258607	+	reciprocal_best_hit	NO	NO	NO	YES	NO	NO	0.995226730310263
ENSG00000124194	ENSE00003750999	GDAP1L1	protein_coding	20	44263229	44263327	+	reciprocal_best_hit	NO	NO	NO	NO	NO	NO	1
ENSG00000124194	ENSG00000124194.2_M3	GDAP1L1	protein_coding	20	44264444	44264786	+	reciprocal_best_hit	NO	NO	NO	YES	NO	NO	1
ENSG00000124194	ENSG00000124194.1_M6	GDAP1L1	protein_coding	20	44278956	44280917	+	reciprocal_best_hit	NO	NO	NO	YES	NO	NO	0.989801121876594
ENSG00000197296	ENSE00000844863	FITM2	protein_coding	20	44302837	44307240	-	reciprocal_best_hit	NO	NO	NO	NO	NO	NO	0.991596638655462
ENSG00000197296	ENSE00001459112	FITM2	protein_coding	20	44310975	44311169	-	reciprocal_best_hit	NO	NO	NO	NO	NO	NO	1
ENSG00000101074	ENSE00000662232	R3HDML	protein_coding	20	44336985	44337418	+	reciprocal_best_hit	NO	NO	NO	NO	NO	NO	0.990762124711316
ENSG00000101074	ENSE00000662233	R3HDML	protein_coding	20	44341195	44341314	+	reciprocal_best_hit	NO	NO	NO	NO	NO	NO	1
ENSG00000101074	ENSE00000662234	R3HDML	protein_coding	20	44343376	44343509	+	reciprocal_best_hit	NO	NO	NO	NO	NO	NO	0.992481203007519
ENSG00000201363	ENSE00001439256	Y_RNA	misc_RNA	20	44344838	44344933	+	reciprocal_best_hit	NO	NO	NO	NO	NO	NO	0.989473684210526
ENSG00000101074	ENSE00000662235	R3HDML	protein_coding	20	44345262	44345378	+	reciprocal_best_hit	NO	NO	NO	NO	NO	NO	0.991379310344828
ENSG00000226812	ENSE00001762759	RP5-881L22.5	antisense	20	44347551	44347818	-	reciprocal_best_hit	NO	NO	NO	NO	NO	NO	0.99625468164794
ENSG00000226812	ENSE00001682052_F1	RP5-881L22.5	antisense	20	44350619	44350659	-	reciprocal_best_hit	NO	NO	YES	NO	NO	NO	1
ENSG00000101074	ENSE00000844865_F1	R3HDML	protein_coding	20	44350856	44351235	+	reciprocal_best_hit	NO	NO	YES	NO	NO	NO	0.989445910290237
ENSG00000226812	ENSG00000226812.1_M2	RP5-881L22.5	antisense	20	44351867	44352102	-	reciprocal_best_hit	NO	NO	NO	YES	NO	NO	1
ENSG00000226812	ENSE00001798838	RP5-881L22.5	antisense	20	44355018	44355185	-	reciprocal_best_hit	NO	NO	NO	NO	NO	NO	1
ENSG00000101076	ENSG00000101076.1_M3	HNF4A	protein_coding	20	44355699	44355853	+	reciprocal_best_hit	NO	NO	NO	YES	NO	NO	1
ENSG00000229005	ENSE00003710464	HNF4A-AS1	antisense	20	44372745	44373009	-	reciprocal_best_hit	NO	NO	NO	NO	NO	NO	0.984848484848485
ENSG00000229005	ENSE00001609123	HNF4A-AS1	antisense	20	44377742	44377884	-	reciprocal_best_hit	NO	NO	NO	NO	NO	NO	1
ENSG00000229005	ENSG00000229005.1_M2	HNF4A-AS1	antisense	20	44384522	44384672	-	reciprocal_best_hit	NO	NO	NO	YES	NO	NO	1
ENSG00000233376	ENSE00001739610	RP5-881L22.6	antisense	20	44389623	44389924	-	reciprocal_best_hit	NO	NO	NO	NO	NO	NO	0.976744186046512
ENSG00000101076	ENSE00003709679	HNF4A	protein_coding	20	44390457	44390679	+	reciprocal_best_hit	NO	NO	NO	NO	NO	NO	0.995495495495496
ENSG00000233376	ENSE00001702651	RP5-881L22.6	antisense	20	44391435	44391537	-	reciprocal_best_hit	NO	NO	NO	NO	NO	NO	0.970588235294118
ENSG00000229005	ENSE00001681743	HNF4A-AS1	antisense	20	44392008	44392110	-	reciprocal_best_hit	NO	NO	NO	NO	NO	NO	0.980392156862745
ENSG00000229005	ENSE00001594796	HNF4A-AS1	antisense	20	44395452	44395706	-	reciprocal_best_hit	NO	NO	NO	NO	NO	NO	0.992125984251969
ENSG00000101076	ENSG00000101076.2_M3	HNF4A	protein_coding	20	44401269	44401487	+	reciprocal_best_hit	NO	NO	NO	YES	NO	NO	0.990825688073395
ENSG00000101076	ENSE00001364818	HNF4A	protein_coding	20	44402553	44402644	+	reciprocal_best_hit	NO	NO	NO	NO	NO	NO	0.989010989010989
ENSG00000101076	ENSE00003634598	HNF4A	protein_coding	20	44406057	44406232	+	reciprocal_best_hit	NO	NO	NO	NO	NO	NO	0.988571428571429
ENSG00000101076	ENSG00000101076.1_M2	HNF4A	protein_coding	20	44407380	44407475	+	reciprocal_best_hit	NO	NO	NO	YES	NO	NO	1
ENSG00000266151	ENSE00002687460	MIR3646	miRNA	20	44408119	44408203	+	reciprocal_best_hit	NO	NO	NO	NO	NO	NO	0.94047619047619
ENSG00000101076	ENSE00003593107	HNF4A	protein_coding	20	44413693	44413800	+	reciprocal_best_hit	NO	NO	NO	NO	NO	NO	0.97196261682243
ENSG00000101076	ENSE00003523391	HNF4A	protein_coding	20	44414506	44414662	+	reciprocal_best_hit	NO	NO	NO	NO	NO	NO	0.987179487179487
ENSG00000101076	ENSE00003491523	HNF4A	protein_coding	20	44418424	44418512	+	reciprocal_best_hit	NO	NO	NO	NO	NO	NO	0.988636363636364
ENSG00000101076	ENSE00003612929	HNF4A	protein_coding	20	44419720	44419876	+	reciprocal_best_hit	NO	NO	NO	NO	NO	NO	1
ENSG00000101076	ENSG00000101076.3_M3	HNF4A	protein_coding	20	44424017	44424639	+	reciprocal_best_hit	NO	NO	NO	YES	NO	NO	0.987138263665595
ENSG00000101076	ENSG00000101076.1_M5	HNF4A	protein_coding	20	44429522	44434596	+	reciprocal_best_hit	NO	NO	NO	YES	NO	NO	0.98285376428853
ENSG00000168746	ENSE00003796173	LINC01620	lincRNA	20	44436171	44436565	-	reciprocal_best_hit	NO	NO	NO	NO	NO	NO	0.977157360406091
ENSG00000168746	ENSG00000168746.1_M2	LINC01620	lincRNA	20	44448776	44449054	-	reciprocal_best_hit	NO	NO	NO	YES	NO	NO	0.985611510791367
ENSG00000168746	ENSE00001777830	LINC01620	lincRNA	20	44449959	44450090	-	reciprocal_best_hit	NO	NO	NO	NO	NO	NO	1
ENSG00000168746	ENSG00000168746.3_M2	LINC01620	lincRNA	20	44451983	44452173	-	reciprocal_best_hit	NO	NO	NO	YES	NO	NO	0.984210526315789
ENSG00000168746	ENSG00000168746.4_M2	LINC01620	lincRNA	20	44461762	44462282	-	reciprocal_best_hit	NO	NO	NO	YES	NO	NO	0.976923076923077
ENSG00000168746	ENSG00000168746.1_M3	LINC01620	lincRNA	20	44465164	44465349	-	reciprocal_best_hit	NO	NO	NO	YES	NO	NO	0.978378378378378
ENSG00000226243	ENSE00001679601	RPL37AP1	processed_pseudogene	20	44466563	44466842	-	reciprocal_best_hit	NO	NO	NO	NO	NO	NO	0.967741935483871
ENSG00000124120	ENSG00000124120.1_M4	TTPAL	protein_coding	20	44475885	44475991	+	reciprocal_best_hit	NO	NO	NO	YES	NO	NO	0.990566037735849
ENSG00000124120	ENSG00000124120.1_M2	TTPAL	protein_coding	20	44479967	44480444	+	reciprocal_best_hit	NO	NO	NO	YES	NO	NO	0.9958071278826
ENSG00000124120	ENSG00000124120.2_M2	TTPAL	protein_coding	20	44484336	44484530	+	reciprocal_best_hit	NO	NO	NO	YES	NO	NO	0.994845360824742
ENSG00000124120	ENSG00000124120.3_M2	TTPAL	protein_coding	20	44485804	44486706	+	reciprocal_best_hit	NO	NO	NO	YES	NO	NO	0.975609756097561
ENSG00000124120	ENSG00000124120.2_M4	TTPAL	protein_coding	20	44489262	44494603	+	reciprocal_best_hit	NO	NO	NO	YES	NO	NO	0.985957685826624
ENSG00000132824	ENSG00000132824.1_M2	SERINC3	protein_coding	20	44496220	44496355	-	reciprocal_best_hit	NO	NO	NO	YES	NO	NO	1
ENSG00000132824	ENSG00000132824.2_M2	SERINC3	protein_coding	20	44497430	44500434	-	reciprocal_best_hit	NO	NO	NO	YES	NO	NO	0.985685752330226
ENSG00000132824	ENSE00000906879	SERINC3	protein_coding	20	44501072	44501300	-	reciprocal_best_hit	NO	NO	NO	NO	NO	NO	1
ENSG00000132824	ENSE00000906880	SERINC3	protein_coding	20	44503814	44503995	-	reciprocal_best_hit	NO	NO	NO	NO	NO	NO	0.977900552486188
ENSG00000132824	ENSE00000906881	SERINC3	protein_coding	20	44504800	44504891	-	reciprocal_best_hit	NO	NO	NO	NO	NO	NO	1
ENSG00000132824	ENSE00000906882	SERINC3	protein_coding	20	44506826	44506996	-	reciprocal_best_hit	NO	NO	NO	NO	NO	NO	0.994117647058824
ENSG00000132824	ENSE00000906883	SERINC3	protein_coding	20	44509890	44510028	-	reciprocal_best_hit	NO	NO	NO	NO	NO	NO	1
ENSG00000132824	ENSE00000906884	SERINC3	protein_coding	20	44511288	44511368	-	reciprocal_best_hit	NO	NO	NO	NO	NO	NO	0.9875
ENSG00000132824	ENSE00000906885	SERINC3	protein_coding	20	44512800	44512994	-	reciprocal_best_hit	NO	NO	NO	NO	NO	NO	0.994845360824742
ENSG00000132824	ENSG00000132824.3_M2	SERINC3	protein_coding	20	44513878	44514040	-	reciprocal_best_hit	NO	NO	NO	YES	NO	NO	0.993827160493827
ENSG00000132824	ENSE00001880064	SERINC3	protein_coding	20	44519311	44519414	-	reciprocal_best_hit	NO	NO	NO	NO	NO	NO	0.990291262135922
ENSG00000132824	ENSG00000132824.1_M3	SERINC3	protein_coding	20	44521912	44522109	-	reciprocal_best_hit	NO	NO	NO	YES	NO	NO	0.984771573604061
ENSG00000168734	ENSG00000168734.1_M3	PKIG	protein_coding	20	44531784	44531978	+	reciprocal_best_hit	NO	NO	NO	YES	NO	NO	1
ENSG00000168734	ENSE00001829148	PKIG	protein_coding	20	44564200	44564340	+	reciprocal_best_hit	NO	NO	NO	NO	NO	NO	1
ENSG00000168734	ENSG00000168734.1_M2	PKIG	protein_coding	20	44582548	44582731	+	reciprocal_best_hit	NO	NO	NO	YES	NO	NO	0.994535519125683
ENSG00000168734	ENSE00001458913	PKIG	protein_coding	20	44585099	44585204	+	reciprocal_best_hit	NO	NO	NO	NO	NO	NO	1
ENSG00000168734	ENSE00001458930	PKIG	protein_coding	20	44589796	44589866	+	reciprocal_best_hit	NO	NO	NO	NO	NO	NO	1
ENSG00000168734	ENSE00001458907	PKIG	protein_coding	20	44598615	44598890	+	reciprocal_best_hit	NO	NO	NO	NO	NO	NO	0.978181818181818
ENSG00000168734	ENSG00000168734.2_M3	PKIG	protein_coding	20	44614307	44614768	+	reciprocal_best_hit	NO	NO	NO	YES	NO	NO	0.991323210412148
ENSG00000168734	ENSE00001126435	PKIG	protein_coding	20	44618284	44619037	+	reciprocal_best_hit	NO	NO	NO	NO	NO	NO	0.99867197875166
ENSG00000196839	ENSG00000196839.1_M3	ADA	protein_coding	20	44619521	44619847	-	reciprocal_best_hit	NO	NO	NO	YES	NO	NO	0.98159509202454
ENSG00000196839	ENSG00000196839.2_M3	ADA	protein_coding	20	44620298	44621147	-	reciprocal_best_hit	NO	NO	NO	YES	NO	NO	0.991755005889282
ENSG00000196839	ENSE00003551087	ADA	protein_coding	20	44622587	44622652	-	reciprocal_best_hit	NO	NO	NO	NO	NO	NO	0.907692307692308
ENSG00000196839	ENSG00000196839.3_M3	ADA	protein_coding	20	44622828	44623078	-	reciprocal_best_hit	NO	NO	NO	YES	NO	NO	0.988
ENSG00000168734	ENSE00001458900_F1	PKIG	protein_coding	20	44623932	44624201	+	reciprocal_best_hit	NO	NO	YES	NO	NO	NO	0.985130111524164
ENSG00000196839	ENSE00003581053_F1	ADA	protein_coding	20	44624247	44624329	-	reciprocal_best_hit	NO	NO	YES	NO	NO	NO	0.975609756097561
ENSG00000196839	ENSE00003494592	ADA	protein_coding	20	44625568	44625684	-	reciprocal_best_hit	NO	NO	NO	NO	NO	NO	1
ENSG00000196839	ENSG00000196839.1_M4	ADA	protein_coding	20	44626322	44626599	-	reciprocal_best_hit	NO	NO	NO	YES	NO	NO	0.992779783393502
ENSG00000196839	ENSE00003478879	ADA	protein_coding	20	44629046	44629169	-	reciprocal_best_hit	NO	NO	NO	NO	NO	NO	0.991869918699187
ENSG00000196839	ENSG00000196839.1_M2	ADA	protein_coding	20	44636070	44636288	-	reciprocal_best_hit	NO	NO	NO	YES	NO	NO	0.995412844036697
ENSG00000196839	ENSG00000196839.2_M4	ADA	protein_coding	20	44651574	44651742	-	reciprocal_best_hit	NO	NO	NO	YES	NO	NO	1
ENSG00000196839	ENSG00000196839.2_M2	ADA	protein_coding	20	44651901	44652233	-	reciprocal_best_hit	NO	NO	NO	YES	NO	NO	1
ENSG00000132832	ENSE00003800971	LINC01260	lincRNA	20	44656450	44657051	-	reciprocal_best_hit	NO	NO	NO	NO	NO	NO	0.991680532445923
ENSG00000132832	ENSE00003795955	LINC01260	lincRNA	20	44658994	44659181	-	reciprocal_best_hit	NO	NO	NO	NO	NO	NO	1
ENSG00000132832	ENSE00003794886	LINC01260	lincRNA	20	44659710	44659778	-	reciprocal_best_hit	NO	NO	NO	NO	NO	NO	0.985294117647059
ENSG00000132832	ENSE00001676247_F1	LINC01260	lincRNA	20	44663204	44663353	-	reciprocal_best_hit	NO	NO	YES	NO	NO	NO	1
ENSG00000132832	ENSE00001676247_F2	LINC01260	lincRNA	20	44663498	44663553	-	reciprocal_best_hit	NO	NO	YES	NO	NO	NO	0.981818181818182
ENSG00000244558	ENSG00000244558.1_M3	KCNK15-AS1	antisense	20	44694891	44695390	-	reciprocal_best_hit	NO	NO	NO	YES	NO	NO	0.987975951903808
ENSG00000132832	ENSE00001776622_F1	LINC01260	lincRNA	20	44696084	44696096	-	reciprocal_best_hit	NO	NO	YES	NO	NO	NO	0.98
ENSG00000244558	ENSE00001785643	KCNK15-AS1	antisense	20	44711861	44711988	-	reciprocal_best_hit	NO	NO	NO	NO	NO	NO	0.976377952755906
ENSG00000064205	ENSG00000064205.1_M5	WISP2	protein_coding	20	44714843	44715450	+	reciprocal_best_hit	NO	NO	NO	YES	NO	NO	0.939044481054366
ENSG00000244558	ENSE00001785141	KCNK15-AS1	antisense	20	44716624	44716793	-	reciprocal_best_hit	NO	NO	NO	NO	NO	NO	0.982248520710059
ENSG00000064205	ENSG00000064205.1_M4	WISP2	protein_coding	20	44719896	44721511	+	reciprocal_best_hit	NO	NO	NO	YES	NO	NO	0.988854489164087
ENSG00000064205	ENSG00000064205.1_M2	WISP2	protein_coding	20	44723656	44724992	+	reciprocal_best_hit	NO	NO	NO	YES	NO	NO	0.980538922155689
ENSG00000064205	ENSG00000064205.1_M3	WISP2	protein_coding	20	44727086	44728509	+	reciprocal_best_hit	NO	NO	NO	YES	NO	NO	0.986647926914968
ENSG00000244558	ENSE00001806616	KCNK15-AS1	antisense	20	44737510	44737570	-	reciprocal_best_hit	NO	NO	NO	NO	NO	NO	0.983333333333333
ENSG00000244558	ENSG00000244558.1_M2	KCNK15-AS1	antisense	20	44738819	44738934	-	reciprocal_best_hit	NO	NO	NO	YES	NO	NO	0.991304347826087
ENSG00000124249	ENSE00001458827_F1	KCNK15	protein_coding	20	44745779	44745964	+	reciprocal_best_hit	NO	NO	YES	NO	NO	NO	0.994594594594595
ENSG00000124249	ENSE00001458827_F2	KCNK15	protein_coding	20	44746021	44746193	+	reciprocal_best_hit	NO	NO	YES	NO	NO	NO	0.988372093023256
ENSG00000276223	ENSE00003722310	RP4-781B1.5	sense_intronic	20	44746641	44747201	+	reciprocal_best_hit	NO	NO	NO	NO	NO	NO	0.991071428571429
ENSG00000124249	ENSE00001458826_F1	KCNK15	protein_coding	20	44750128	44751807	+	reciprocal_best_hit	NO	NO	YES	NO	NO	NO	0.982132221560453
ENSG00000101098	ENSG00000101098.1_M2	RIMS4	protein_coding	20	44752313	44756352	-	reciprocal_best_hit	NO	NO	NO	YES	NO	NO	0.993562763060163
ENSG00000101098	ENSE00000662283	RIMS4	protein_coding	20	44756897	44757037	-	reciprocal_best_hit	NO	NO	NO	NO	NO	NO	1
ENSG00000101098	ENSE00000662284	RIMS4	protein_coding	20	44757669	44757771	-	reciprocal_best_hit	NO	NO	NO	NO	NO	NO	0.990196078431373
ENSG00000101098	ENSE00000662285	RIMS4	protein_coding	20	44758071	44758184	-	reciprocal_best_hit	NO	NO	NO	NO	NO	NO	1
ENSG00000101098	ENSG00000101098.2_M2	RIMS4	protein_coding	20	44771274	44771416	-	reciprocal_best_hit	NO	NO	NO	YES	NO	NO	0.992957746478873
ENSG00000101098	ENSG00000101098.3_M2	RIMS4	protein_coding	20	44810174	44810338	-	reciprocal_best_hit	NO	NO	NO	YES	NO	NO	1
ENSG00000277708	ENSE00003719127	PGBD4P2	unprocessed_pseudogene	20	44841924	44842539	-	reciprocal_best_hit	NO	NO	NO	NO	NO	NO	0.982113821138211
ENSG00000166913	ENSG00000166913.1_M9	YWHAB	protein_coding	20	44885675	44887742	+	reciprocal_best_hit	NO	NO	NO	YES	NO	NO	0.989840348330914
ENSG00000166913	ENSG00000166913.1_M8	YWHAB	protein_coding	20	44901530	44904116	+	reciprocal_best_hit	NO	NO	NO	YES	NO	NO	0.994586233565352
ENSG00000166913	ENSG00000166913.1_M5	YWHAB	protein_coding	20	44904967	44906096	+	reciprocal_best_hit	NO	NO	NO	YES	NO	NO	0.996457041629761
ENSG00000166913	ENSG00000166913.1_M3	YWHAB	protein_coding	20	44906381	44908532	+	reciprocal_best_hit	NO	NO	NO	YES	NO	NO	0.99581589958159
ENSG00000025772	ENSE00000662318	TOMM34	protein_coding	20	44948729	44948877	-	reciprocal_best_hit	NO	NO	NO	NO	NO	NO	1
ENSG00000025772	ENSE00000662319	TOMM34	protein_coding	20	44951832	44952002	-	reciprocal_best_hit	NO	NO	NO	NO	NO	NO	1
ENSG00000025772	ENSE00000662322	TOMM34	protein_coding	20	44955067	44955220	-	reciprocal_best_hit	NO	NO	NO	NO	NO	NO	1
ENSG00000025772	ENSE00000662323	TOMM34	protein_coding	20	44956385	44956485	-	reciprocal_best_hit	NO	NO	NO	NO	NO	NO	1
ENSG00000025772	ENSE00000844909	TOMM34	protein_coding	20	44960206	44960486	-	reciprocal_best_hit	NO	NO	NO	NO	NO	NO	0.996428571428571
ENSG00000227477	ENSG00000227477.1_M3	STK4-AS1	lincRNA	20	44963793	44965448	-	reciprocal_best_hit	NO	NO	NO	YES	NO	NO	0.986706948640483
ENSG00000227477	ENSG00000227477.1_M2	STK4-AS1	lincRNA	20	44965561	44965685	-	reciprocal_best_hit	NO	NO	NO	YES	NO	NO	0.991935483870968
ENSG00000227477	ENSE00001783360	STK4-AS1	lincRNA	20	44966116	44966402	-	reciprocal_best_hit	NO	NO	NO	NO	NO	NO	0.975524475524476
ENSG00000101109	ENSG00000101109.1_M6	STK4	protein_coding	20	44966473	44966603	+	reciprocal_best_hit	NO	NO	NO	YES	NO	NO	0.992307692307692
ENSG00000101109	ENSE00001842552	STK4	protein_coding	20	44970541	44970605	+	reciprocal_best_hit	NO	NO	NO	NO	NO	NO	0.984375
ENSG00000101109	ENSG00000101109.1_M2	STK4	protein_coding	20	44972077	44972920	+	reciprocal_best_hit	NO	NO	NO	YES	NO	NO	0.995255041518387
ENSG00000101109	ENSG00000101109.2_M2	STK4	protein_coding	20	44973206	44973433	+	reciprocal_best_hit	NO	NO	NO	YES	NO	NO	0.991189427312775
ENSG00000101109	ENSG00000101109.3_M2	STK4	protein_coding	20	44974099	44975684	+	reciprocal_best_hit	NO	NO	NO	YES	NO	NO	0.991798107255521
ENSG00000101109	ENSE00003498696	STK4	protein_coding	20	44978442	44978571	+	reciprocal_best_hit	NO	NO	NO	NO	NO	NO	1
ENSG00000101109	ENSE00003741458	STK4	protein_coding	20	44981828	44981943	+	reciprocal_best_hit	NO	NO	NO	NO	NO	NO	1
ENSG00000101109	ENSE00003751036	STK4	protein_coding	20	44987131	44987296	+	reciprocal_best_hit	NO	NO	NO	NO	NO	NO	0.993939393939394
ENSG00000101109	ENSE00003789167	STK4	protein_coding	20	44995089	44995257	+	reciprocal_best_hit	NO	NO	NO	NO	NO	NO	0.994047619047619
ENSG00000101109	ENSE00000662330	STK4	protein_coding	20	44997168	44997306	+	reciprocal_best_hit	NO	NO	NO	NO	NO	NO	1
ENSG00000101109	ENSE00000662331	STK4	protein_coding	20	45000391	45000520	+	reciprocal_best_hit	NO	NO	NO	NO	NO	NO	1
ENSG00000101109	ENSE00000662332	STK4	protein_coding	20	45001166	45001353	+	reciprocal_best_hit	NO	NO	NO	NO	NO	NO	1
ENSG00000252021	ENSE00002088489	Y_RNA	misc_RNA	20	45004347	45004454	+	reciprocal_best_hit	NO	NO	NO	NO	NO	NO	0.990654205607477
ENSG00000101109	ENSE00000662333	STK4	protein_coding	20	45024972	45025130	+	reciprocal_best_hit	NO	NO	NO	NO	NO	NO	0.987341772151899
ENSG00000101109	ENSE00001458686	STK4	protein_coding	20	45053085	45053180	+	reciprocal_best_hit	NO	NO	NO	NO	NO	NO	1
ENSG00000101109	ENSG00000101109.1_M3	STK4	protein_coding	20	45075017	45079959	+	reciprocal_best_hit	NO	NO	NO	YES	NO	NO	0.98846620801295
ENSG00000124134	ENSG00000124134.1_M2	KCNS1	protein_coding	20	45092309	45095340	-	reciprocal_best_hit	NO	NO	NO	YES	NO	NO	0.980534477070274
ENSG00000124134	ENSE00001125966	KCNS1	protein_coding	20	45097661	45098695	-	reciprocal_best_hit	NO	NO	NO	NO	NO	NO	1
ENSG00000124134	ENSE00000844913	KCNS1	protein_coding	20	45099160	45099239	-	reciprocal_best_hit	NO	NO	NO	NO	NO	NO	0.987341772151899
ENSG00000124134	ENSE00001234503	KCNS1	protein_coding	20	45100159	45100361	-	reciprocal_best_hit	NO	NO	NO	NO	NO	NO	0.995049504950495
ENSG00000124134	ENSG00000124134.2_M2	KCNS1	protein_coding	20	45100920	45101112	-	reciprocal_best_hit	NO	NO	NO	YES	NO	NO	0.994791666666667
ENSG00000175121	ENSE00003478629	WFDC5	protein_coding	20	45109451	45110013	-	reciprocal_best_hit	NO	NO	NO	NO	NO	NO	0.983985765124555
ENSG00000175121	ENSG00000175121.1_M2	WFDC5	protein_coding	20	45110373	45110540	-	reciprocal_best_hit	NO	NO	NO	YES	NO	NO	0.988023952095808
ENSG00000175121	ENSE00001177930	WFDC5	protein_coding	20	45110634	45110775	-	reciprocal_best_hit	NO	NO	NO	NO	NO	NO	0.99290780141844
ENSG00000175121	ENSG00000175121.2_M2	WFDC5	protein_coding	20	45114998	45115172	-	reciprocal_best_hit	NO	NO	NO	YES	NO	NO	0.982758620689655
ENSG00000168703	ENSE00001458646	WFDC12	protein_coding	20	45123424	45123943	-	reciprocal_best_hit	NO	NO	NO	NO	NO	NO	0.976878612716763
ENSG00000168703	ENSE00001125915	WFDC12	protein_coding	20	45124106	45124265	-	reciprocal_best_hit	NO	NO	NO	NO	NO	NO	0.987421383647799
ENSG00000168703	ENSE00001458647	WFDC12	protein_coding	20	45124368	45124465	-	reciprocal_best_hit	NO	NO	NO	NO	NO	NO	0.979381443298969
ENSG00000283142	ENSE00003792499	RP1-172H20.4	transcribed_unitary_pseudogene	20	45137705	45137897	-	reciprocal_best_hit	NO	NO	NO	NO	NO	NO	1
ENSG00000283142	ENSG00000283142.1_M2	RP1-172H20.4	transcribed_unitary_pseudogene	20	45138516	45138674	-	reciprocal_best_hit	NO	NO	NO	YES	NO	NO	0.987341772151899
ENSG00000283142	ENSG00000283142.2_M2	RP1-172H20.4	transcribed_unitary_pseudogene	20	45138812	45138976	-	reciprocal_best_hit	NO	NO	NO	YES	NO	NO	0.99390243902439
ENSG00000124102	ENSE00000844914	PI3	protein_coding	20	45174875	45175001	+	reciprocal_best_hit	NO	NO	NO	NO	NO	NO	1
ENSG00000124102	ENSE00000844915	PI3	protein_coding	20	45175860	45176136	+	reciprocal_best_hit	NO	NO	NO	NO	NO	NO	1
ENSG00000124102	ENSE00001041476	PI3	protein_coding	20	45176369	45176544	+	reciprocal_best_hit	NO	NO	NO	NO	NO	NO	0.96
ENSG00000124157	ENSE00001858311	SEMG2	protein_coding	20	45221299	45221465	+	reciprocal_best_hit	NO	NO	NO	NO	NO	NO	0.993975903614458
ENSG00000124157	ENSE00000844921	SEMG2	protein_coding	20	45221708	45223425	+	reciprocal_best_hit	NO	NO	NO	NO	NO	NO	0.979033197437391
ENSG00000124157	ENSE00000844922	SEMG2	protein_coding	20	45224290	45224458	+	reciprocal_best_hit	NO	NO	NO	NO	NO	NO	0.982142857142857
ENSG00000233352	ENSE00001726820	RP1-300I2.3	unprocessed_pseudogene	20	45229816	45229903	+	reciprocal_best_hit	NO	NO	NO	NO	NO	NO	0.988505747126437
ENSG00000233352	ENSE00001737183	RP1-300I2.3	unprocessed_pseudogene	20	45230056	45230191	+	reciprocal_best_hit	NO	NO	NO	NO	NO	NO	0.992592592592593
ENSG00000243995	ENSE00001958968	RP1-300I2.2	processed_transcript	20	45230867	45231026	+	reciprocal_best_hit	NO	NO	NO	NO	NO	NO	0.993710691823899
ENSG00000243995	ENSE00001938539	RP1-300I2.2	processed_transcript	20	45231275	45231433	+	reciprocal_best_hit	NO	NO	NO	NO	NO	NO	0.981012658227848
ENSG00000243995	ENSE00001918885	RP1-300I2.2	processed_transcript	20	45233092	45233331	+	reciprocal_best_hit	NO	NO	NO	NO	NO	NO	0.99163179916318
ENSG00000124107	ENSE00000906900	SLPI	protein_coding	20	45252238	45252419	-	reciprocal_best_hit	NO	NO	NO	NO	NO	NO	0.977900552486188
ENSG00000124107	ENSE00001433533	SLPI	protein_coding	20	45253001	45253151	-	reciprocal_best_hit	NO	NO	NO	NO	NO	NO	0.993333333333333
ENSG00000124107	ENSE00000844924	SLPI	protein_coding	20	45253574	45253733	-	reciprocal_best_hit	NO	NO	NO	NO	NO	NO	0.993710691823899
ENSG00000124107	ENSE00001388145	SLPI	protein_coding	20	45254458	45254564	-	reciprocal_best_hit	NO	NO	NO	NO	NO	NO	0.990566037735849
ENSG00000124159	ENSG00000124159.1_M3	MATN4	protein_coding	20	45293444	45293826	-	reciprocal_best_hit	NO	NO	NO	YES	NO	NO	0.992146596858639
ENSG00000124159	ENSG00000124159.1_M2	MATN4	protein_coding	20	45293907	45294015	-	reciprocal_best_hit	NO	NO	NO	YES	NO	NO	1
ENSG00000124159	ENSE00000844930	MATN4	protein_coding	20	45297917	45298070	-	reciprocal_best_hit	NO	NO	NO	NO	NO	NO	0.993464052287582
ENSG00000124159	ENSE00000844932	MATN4	protein_coding	20	45298169	45298583	-	reciprocal_best_hit	NO	NO	NO	NO	NO	NO	0.995169082125604
ENSG00000124159	ENSE00000906908	MATN4	protein_coding	20	45300886	45301009	-	reciprocal_best_hit	NO	NO	NO	NO	NO	NO	1
ENSG00000124159	ENSE00000906910	MATN4	protein_coding	20	45301101	45301224	-	reciprocal_best_hit	NO	NO	NO	NO	NO	NO	0.991869918699187
ENSG00000124159	ENSE00000844938	MATN4	protein_coding	20	45301320	45301443	-	reciprocal_best_hit	NO	NO	NO	NO	NO	NO	0.991869918699187
ENSG00000124159	ENSE00001458559	MATN4	protein_coding	20	45303388	45303511	-	reciprocal_best_hit	NO	NO	NO	NO	NO	NO	0.991869918699187
ENSG00000124159	ENSE00000844941	MATN4	protein_coding	20	45304227	45304797	-	reciprocal_best_hit	NO	NO	NO	NO	NO	NO	0.994736842105263
ENSG00000124159	ENSG00000124159.2_M2	MATN4	protein_coding	20	45305509	45305616	-	reciprocal_best_hit	NO	NO	NO	YES	NO	NO	0.981308411214953
ENSG00000124232	ENSE00001378651	RBPJL	protein_coding	20	45306850	45306944	+	reciprocal_best_hit	NO	NO	NO	NO	NO	NO	1
ENSG00000124232	ENSE00001304769_F1	RBPJL	protein_coding	20	45308142	45308174	+	reciprocal_best_hit	NO	NO	YES	NO	NO	NO	1
ENSG00000124159	ENSG00000124159.3_M2	MATN4	protein_coding	20	45308251	45308327	-	reciprocal_best_hit	NO	NO	NO	YES	NO	NO	1
ENSG00000124159	ENSE00002320784	MATN4	protein_coding	20	45308441	45308529	-	reciprocal_best_hit	NO	NO	NO	NO	NO	NO	1
ENSG00000124232	ENSE00000844949	RBPJL	protein_coding	20	45309566	45309692	+	reciprocal_best_hit	NO	NO	NO	NO	NO	NO	1
ENSG00000124232	ENSE00000844951	RBPJL	protein_coding	20	45311588	45311659	+	reciprocal_best_hit	NO	NO	NO	NO	NO	NO	1
ENSG00000124232	ENSE00000844952	RBPJL	protein_coding	20	45311838	45311954	+	reciprocal_best_hit	NO	NO	NO	NO	NO	NO	0.991379310344828
ENSG00000124232	ENSE00000844954	RBPJL	protein_coding	20	45312220	45312395	+	reciprocal_best_hit	NO	NO	NO	NO	NO	NO	1
ENSG00000124232	ENSE00000844956	RBPJL	protein_coding	20	45313467	45313605	+	reciprocal_best_hit	NO	NO	NO	NO	NO	NO	1
ENSG00000124232	ENSE00003741821	RBPJL	protein_coding	20	45314034	45314144	+	reciprocal_best_hit	NO	NO	NO	NO	NO	NO	0.990909090909091
ENSG00000124232	ENSE00003725911	RBPJL	protein_coding	20	45314412	45314565	+	reciprocal_best_hit	NO	NO	NO	NO	NO	NO	1
ENSG00000124232	ENSG00000124232.1_M3	RBPJL	protein_coding	20	45315924	45316342	+	reciprocal_best_hit	NO	NO	NO	YES	NO	NO	0.985645933014354
ENSG00000124232	ENSG00000124232.1_M2	RBPJL	protein_coding	20	45316476	45316590	+	reciprocal_best_hit	NO	NO	NO	YES	NO	NO	1
ENSG00000124232	ENSG00000124232.1_M4	RBPJL	protein_coding	20	45316685	45317824	+	reciprocal_best_hit	NO	NO	NO	YES	NO	NO	0.98595258999122
ENSG00000124145	ENSE00001458498	SDC4	protein_coding	20	45325287	45327415	-	reciprocal_best_hit	NO	NO	NO	NO	NO	NO	0.989661654135338
ENSG00000124145	ENSE00000844969	SDC4	protein_coding	20	45330365	45330564	-	reciprocal_best_hit	NO	NO	NO	NO	NO	NO	0.979899497487437
ENSG00000124145	ENSE00003612880	SDC4	protein_coding	20	45333022	45333069	-	reciprocal_best_hit	NO	NO	NO	NO	NO	NO	0.980392156862745
ENSG00000124145	ENSE00000906918	SDC4	protein_coding	20	45335781	45335920	-	reciprocal_best_hit	NO	NO	NO	NO	NO	NO	0.992805755395683
ENSG00000275894	ENSE00003711899	RP3-453C12.14	sense_intronic	20	45345114	45345823	-	reciprocal_best_hit	NO	NO	NO	NO	NO	NO	0.968970380818054
ENSG00000124145	ENSE00003469221	SDC4	protein_coding	20	45348324	45348424	-	reciprocal_best_hit	NO	NO	NO	NO	NO	NO	0.98
ENSG00000204070	ENSG00000204070.1_M2	SYS1	protein_coding	20	45361936	45362029	+	reciprocal_best_hit	NO	NO	NO	YES	NO	NO	0.967741935483871
ENSG00000204070	ENSG00000204070.1_M4	SYS1	protein_coding	20	45363027	45363199	+	reciprocal_best_hit	NO	NO	NO	YES	NO	NO	0.988372093023256
ENSG00000204070	ENSE00001655720_F1	SYS1	protein_coding	20	45363453	45363501	+	reciprocal_best_hit	NO	NO	YES	NO	NO	NO	0.98
ENSG00000204070	ENSG00000204070.2_M4	SYS1	protein_coding	20	45365218	45365868	+	reciprocal_best_hit	NO	NO	NO	YES	NO	NO	0.992307692307692
ENSG00000204070	ENSG00000204070.1_M6	SYS1	protein_coding	20	45366874	45369215	+	reciprocal_best_hit	NO	NO	NO	YES	NO	NO	0.995728321230243
ENSG00000124251	ENSE00001458465	TP53TG5	protein_coding	20	45372562	45374011	-	reciprocal_best_hit	NO	NO	NO	NO	NO	NO	0.99447895100069
ENSG00000204070	ENSE00001679387_F1	SYS1	protein_coding	20	45374293	45375038	+	reciprocal_best_hit	NO	NO	YES	NO	NO	NO	0.990604026845638
ENSG00000204070	ENSE00001679387_F2	SYS1	protein_coding	20	45375552	45376798	+	reciprocal_best_hit	NO	NO	YES	NO	NO	NO	0.991974317817014
ENSG00000124251	ENSG00000124251.1_M2	TP53TG5	protein_coding	20	45377196	45377342	-	reciprocal_best_hit	NO	NO	NO	YES	NO	NO	0.993150684931507
ENSG00000124251	ENSE00003563948	TP53TG5	protein_coding	20	45377538	45377613	-	reciprocal_best_hit	NO	NO	NO	NO	NO	NO	0.986666666666667
ENSG00000124251	ENSE00003476723	TP53TG5	protein_coding	20	45378188	45378393	-	reciprocal_best_hit	NO	NO	NO	NO	NO	NO	0.990243902439024
ENSG00000232880	ENSE00001781309	NDUFB4P10	processed_pseudogene	20	45388346	45388705	-	reciprocal_best_hit	NO	NO	NO	NO	NO	NO	0.986072423398329
ENSG00000124251	ENSG00000124251.2_M2	TP53TG5	protein_coding	20	45404075	45404307	-	reciprocal_best_hit	NO	NO	NO	YES	NO	NO	0.995689655172414
ENSG00000124251	ENSG00000124251.3_M2	TP53TG5	protein_coding	20	45405716	45405994	-	reciprocal_best_hit	NO	NO	NO	YES	NO	NO	1
ENSG00000244274	ENSG00000244274.1_M6	DBNDD2	protein_coding	20	45406056	45406732	+	reciprocal_best_hit	NO	NO	NO	YES	NO	NO	0.994082840236686
ENSG00000244274	ENSE00001458445_F1	DBNDD2	protein_coding	20	45407206	45407748	+	reciprocal_best_hit	NO	NO	YES	NO	NO	NO	0.990774907749078
ENSG00000124251	ENSG00000124251.4_M2	TP53TG5	protein_coding	20	45407779	45407889	-	reciprocal_best_hit	NO	NO	NO	YES	NO	NO	1
ENSG00000244274	ENSG00000244274.1_M4	DBNDD2	protein_coding	20	45408006	45408606	+	reciprocal_best_hit	NO	NO	NO	YES	NO	NO	0.988333333333333
ENSG00000244274	ENSG00000244274.1_M2	DBNDD2	protein_coding	20	45408800	45409036	+	reciprocal_best_hit	NO	NO	NO	YES	NO	NO	0.991525423728814
ENSG00000244274	ENSE00003488491_F1	DBNDD2	protein_coding	20	45410068	45410610	+	reciprocal_best_hit	NO	NO	YES	NO	NO	NO	0.990774907749078
ENSG00000124155	ENSG00000124155.1_M21	PIGT	protein_coding	20	45416066	45416343	+	reciprocal_best_hit	NO	NO	NO	YES	NO	NO	1
ENSG00000124155	ENSG00000124155.1_M19	PIGT	protein_coding	20	45416474	45419395	+	reciprocal_best_hit	NO	NO	NO	YES	NO	NO	0.991098938719617
ENSG00000124155	ENSG00000124155.1_M4	PIGT	protein_coding	20	45419472	45419638	+	reciprocal_best_hit	NO	NO	NO	YES	NO	NO	1
ENSG00000124155	ENSG00000124155.1_M5	PIGT	protein_coding	20	45419905	45420223	+	reciprocal_best_hit	NO	NO	NO	YES	NO	NO	0.99685534591195
ENSG00000124155	ENSG00000124155.2_M4	PIGT	protein_coding	20	45420311	45420429	+	reciprocal_best_hit	NO	NO	NO	YES	NO	NO	1
ENSG00000273555	ENSE00003739114	MIR6812	miRNA	20	45425509	45425573	+	reciprocal_best_hit	NO	NO	NO	NO	NO	NO	1
ENSG00000124155	ENSG00000124155.2_M29	PIGT	protein_coding	20	45425573	45427545	+	reciprocal_best_hit	NO	NO	NO	YES	NO	NO	0.989350912778905
ENSG00000124155	ENSG00000124155.2_M5	PIGT	protein_coding	20	45429444	45430149	+	reciprocal_best_hit	NO	NO	NO	YES	NO	NO	0.995744680851064
ENSG00000124155	ENSG00000124155.1_M2	PIGT	protein_coding	20	45431171	45431335	+	reciprocal_best_hit	NO	NO	NO	YES	NO	NO	0.99390243902439
ENSG00000277022	ENSE00003712462	RP3-453C12.15	lincRNA	20	45435271	45435971	-	reciprocal_best_hit	NO	NO	NO	NO	NO	NO	0.985714285714286
ENSG00000124155	ENSE00003803156	PIGT	protein_coding	20	45441910	45443250	+	reciprocal_best_hit	NO	NO	NO	NO	NO	NO	0.987313432835821
ENSG00000124155	ENSG00000124155.2_M2	PIGT	protein_coding	20	45445430	45447231	+	reciprocal_best_hit	NO	NO	NO	YES	NO	NO	0.991116046640755
ENSG00000124155	ENSG00000124155.1_M8	PIGT	protein_coding	20	45448325	45452177	+	reciprocal_best_hit	NO	NO	NO	YES	NO	NO	0.9831256490135
ENSG00000124155	ENSG00000124155.1_M3	PIGT	protein_coding	20	45456608	45456934	+	reciprocal_best_hit	NO	NO	NO	YES	NO	NO	0.99079754601227
ENSG00000101443	ENSG00000101443.1_M2	WFDC2	protein_coding	20	45469705	45469860	+	reciprocal_best_hit	NO	NO	NO	YES	NO	NO	0.993548387096774
ENSG00000101443	ENSE00001280384	WFDC2	protein_coding	20	45470388	45470532	+	reciprocal_best_hit	NO	NO	NO	NO	NO	NO	1
ENSG00000101443	ENSG00000101443.2_M2	WFDC2	protein_coding	20	45471152	45471417	+	reciprocal_best_hit	NO	NO	NO	YES	NO	NO	0.99622641509434
ENSG00000101443	ENSG00000101443.1_M4	WFDC2	protein_coding	20	45479438	45480094	+	reciprocal_best_hit	NO	NO	NO	YES	NO	NO	0.986280487804878
ENSG00000101443	ENSG00000101443.3_M2	WFDC2	protein_coding	20	45481370	45481532	+	reciprocal_best_hit	NO	NO	NO	YES	NO	NO	1
ENSG00000237464	ENSE00001744226	RP3-461P17.9	antisense	20	45487612	45487710	+	reciprocal_best_hit	NO	NO	NO	NO	NO	NO	0.969387755102041
ENSG00000237464	ENSE00001721153	RP3-461P17.9	antisense	20	45489991	45490248	+	reciprocal_best_hit	NO	NO	NO	NO	NO	NO	1
ENSG00000237068	ENSE00001649590	RPL5P2	processed_pseudogene	20	45490817	45491671	-	reciprocal_best_hit	NO	NO	NO	NO	NO	NO	0.984777517564403
ENSG00000101446	ENSE00001458362	SPINT3	protein_coding	20	45512460	45512844	-	reciprocal_best_hit	NO	NO	NO	NO	NO	NO	0.9765625
ENSG00000101446	ENSE00001458359	SPINT3	protein_coding	20	45515532	45515624	-	reciprocal_best_hit	NO	NO	NO	NO	NO	NO	0.989130434782609
ENSG00000243543	ENSE00001932015	WFDC6	protein_coding	20	45534195	45534505	-	reciprocal_best_hit	NO	NO	NO	NO	NO	NO	1
ENSG00000243543	ENSE00003021258	WFDC6	protein_coding	20	45535157	45535329	-	reciprocal_best_hit	NO	NO	NO	NO	NO	NO	0.994186046511628
ENSG00000232135	ENSE00001776821_F1	RP3-461P17.6	processed_pseudogene	20	45536795	45536985	-	reciprocal_best_hit	NO	NO	YES	NO	NO	NO	0.989473684210526
ENSG00000249139	ENSE00003675144_F1	EPPIN-WFDC6	protein_coding	20	45537014	45537550	-	reciprocal_best_hit	NO	NO	YES	NO	NO	NO	0.979477611940298
ENSG00000243543	ENSE00003660599	WFDC6	protein_coding	20	45537963	45538094	-	reciprocal_best_hit	NO	NO	NO	NO	NO	NO	0.977099236641221
ENSG00000243543	ENSG00000243543.1_M2	WFDC6	protein_coding	20	45539316	45539495	-	reciprocal_best_hit	NO	NO	NO	YES	NO	NO	1
ENSG00000229900	ENSE00001616838	HSPD1P21	processed_pseudogene	20	45539982	45540227	-	reciprocal_best_hit	NO	NO	NO	NO	NO	NO	0.995918367346939
ENSG00000101448	ENSG00000101448.1_M8	EPPIN	protein_coding	20	45540625	45546377	-	reciprocal_best_hit	NO	NO	NO	YES	NO	NO	0.984700973574409
ENSG00000101448	ENSE00001579415_F1	EPPIN	protein_coding	20	45547426	45547752	-	reciprocal_best_hit	NO	NO	YES	NO	NO	NO	0.996932515337423
ENSG00000158901	ENSE00001458303	WFDC8	protein_coding	20	45551152	45551612	-	reciprocal_best_hit	NO	NO	NO	NO	NO	NO	0.995652173913044
ENSG00000158901	ENSG00000158901.1_M2	WFDC8	protein_coding	20	45551761	45552165	-	reciprocal_best_hit	NO	NO	NO	YES	NO	NO	0.995049504950495
ENSG00000158901	ENSE00001041913	WFDC8	protein_coding	20	45553135	45553276	-	reciprocal_best_hit	NO	NO	NO	NO	NO	NO	1
ENSG00000158901	ENSE00001041894	WFDC8	protein_coding	20	45555700	45555868	-	reciprocal_best_hit	NO	NO	NO	NO	NO	NO	0.982142857142857
ENSG00000158901	ENSE00001041886	WFDC8	protein_coding	20	45558851	45558992	-	reciprocal_best_hit	NO	NO	NO	NO	NO	NO	0.978723404255319
ENSG00000201923	ENSE00001439816	RNA5SP485	rRNA	20	45559757	45559876	-	reciprocal_best_hit	NO	NO	NO	NO	NO	NO	0.991596638655462
ENSG00000158901	ENSE00001125155	WFDC8	protein_coding	20	45562109	45562219	-	reciprocal_best_hit	NO	NO	NO	NO	NO	NO	0.972727272727273
ENSG00000158901	ENSE00001330040	WFDC8	protein_coding	20	45579221	45579326	-	reciprocal_best_hit	NO	NO	NO	NO	NO	NO	1
ENSG00000180205	ENSE00001268276	WFDC9	protein_coding	20	45607938	45608140	-	reciprocal_best_hit	NO	NO	NO	NO	NO	NO	0.995049504950495
ENSG00000180205	ENSE00001268256	WFDC9	protein_coding	20	45608662	45608810	-	reciprocal_best_hit	NO	NO	NO	NO	NO	NO	1
ENSG00000180205	ENSE00001268285	WFDC9	protein_coding	20	45610090	45610239	-	reciprocal_best_hit	NO	NO	NO	NO	NO	NO	0.973154362416107
ENSG00000180205	ENSE00001268262	WFDC9	protein_coding	20	45614627	45614721	-	reciprocal_best_hit	NO	NO	NO	NO	NO	NO	1
ENSG00000180305	ENSE00001458294	WFDC10A	protein_coding	20	45629525	45629904	+	reciprocal_best_hit	NO	NO	NO	NO	NO	NO	0.978891820580475
ENSG00000180305	ENSE00001269286	WFDC10A	protein_coding	20	45630869	45631196	+	reciprocal_best_hit	NO	NO	NO	NO	NO	NO	0.987767584097859
ENSG00000180083	ENSG00000180083.1_M2	WFDC11	protein_coding	20	45648562	45648739	-	reciprocal_best_hit	NO	NO	NO	YES	NO	NO	0.988700564971751
ENSG00000180083	ENSE00001419168	WFDC11	protein_coding	20	45649256	45649399	-	reciprocal_best_hit	NO	NO	NO	NO	NO	NO	0.993006993006993
ENSG00000180083	ENSE00001266221	WFDC11	protein_coding	20	45650500	45650651	-	reciprocal_best_hit	NO	NO	NO	NO	NO	NO	0.927152317880795
ENSG00000180083	ENSG00000180083.2_M2	WFDC11	protein_coding	20	45667087	45667177	-	reciprocal_best_hit	NO	NO	NO	YES	NO	NO	0.977777777777778
ENSG00000182931	ENSE00001294884	WFDC10B	protein_coding	20	45684652	45684960	-	reciprocal_best_hit	NO	NO	NO	NO	NO	NO	0.987012987012987
ENSG00000182931	ENSE00001309290	WFDC10B	protein_coding	20	45685901	45686056	-	reciprocal_best_hit	YES	NO	NO	NO	NO	NO	0.993548387096774
ENSG00000168634	ENSE00001307120	WFDC13	protein_coding	20	45702015	45702211	+	reciprocal_best_hit	NO	NO	NO	NO	NO	NO	1
ENSG00000168634	ENSE00001125074_F1	WFDC13	protein_coding	20	45704443	45704496	+	reciprocal_best_hit	NO	NO	YES	NO	NO	NO	1
ENSG00000168634	ENSE00001125074_F2	WFDC13	protein_coding	20	45704561	45704594	+	reciprocal_best_hit	NO	NO	YES	NO	NO	NO	1
ENSG00000182931	ENSE00003528333	WFDC10B	protein_coding	20	45704917	45705019	-	reciprocal_best_hit	NO	NO	NO	NO	NO	NO	0.990196078431373
ENSG00000266071	ENSE00002714170	MIR3617	miRNA	20	45705101	45705180	-	reciprocal_best_hit	NO	NO	NO	NO	NO	NO	1
ENSG00000168634	ENSE00001302327	WFDC13	protein_coding	20	45705862	45705927	+	reciprocal_best_hit	NO	NO	NO	NO	NO	NO	0.984615384615385
ENSG00000149651	ENSE00000991809	SPINT4	protein_coding	20	45722350	45722482	+	reciprocal_best_hit	NO	NO	NO	NO	NO	NO	0.992424242424242
ENSG00000149651	ENSE00000991810	SPINT4	protein_coding	20	45723879	45724057	+	reciprocal_best_hit	NO	NO	NO	NO	NO	NO	1
ENSG00000149651	ENSE00001401484	SPINT4	protein_coding	20	45725628	45725830	+	reciprocal_best_hit	NO	NO	NO	NO	NO	NO	0.99009900990099
ENSG00000226188	ENSE00001792015	HNRNPA1P3	processed_pseudogene	20	45745736	45746287	-	reciprocal_best_hit	NO	NO	NO	NO	NO	NO	0.972776769509982
ENSG00000124116	ENSE00001901192	WFDC3	protein_coding	20	45747943	45748414	-	reciprocal_best_hit	NO	NO	NO	NO	NO	NO	0.985138004246285
ENSG00000168630	ENSE00001662350	SPINT5P	processed_pseudogene	20	45749919	45750074	+	reciprocal_best_hit	NO	NO	NO	NO	NO	NO	0.987096774193548
ENSG00000124116	ENSE00001816332	WFDC3	protein_coding	20	45758391	45758431	-	reciprocal_best_hit	NO	NO	NO	NO	NO	NO	1
ENSG00000124116	ENSG00000124116.1_M4	WFDC3	protein_coding	20	45774207	45774444	-	reciprocal_best_hit	NO	NO	NO	YES	NO	NO	0.987341772151899
ENSG00000124116	ENSG00000124116.1_M2	WFDC3	protein_coding	20	45775416	45775602	-	reciprocal_best_hit	NO	NO	NO	YES	NO	NO	0.994623655913978
ENSG00000124116	ENSG00000124116.2_M2	WFDC3	protein_coding	20	45777074	45777209	-	reciprocal_best_hit	NO	NO	NO	YES	NO	NO	0.992592592592593
ENSG00000124116	ENSE00001827194	WFDC3	protein_coding	20	45779844	45779893	-	reciprocal_best_hit	NO	NO	NO	NO	NO	NO	1
ENSG00000124116	ENSE00003460567	WFDC3	protein_coding	20	45787835	45787982	-	reciprocal_best_hit	NO	NO	NO	NO	NO	NO	1
ENSG00000124116	ENSG00000124116.3_M2	WFDC3	protein_coding	20	45788210	45789059	-	reciprocal_best_hit	NO	NO	NO	YES	NO	NO	0.987043580683157
ENSG00000124116	ENSG00000124116.2_M4	WFDC3	protein_coding	20	45789893	45790072	-	reciprocal_best_hit	NO	NO	NO	YES	NO	NO	0.988826815642458
ENSG00000124116	ENSE00001745222	WFDC3	protein_coding	20	45790929	45790940	-	reciprocal_best_hit	NO	NO	NO	NO	NO	NO	1
ENSG00000124116	ENSG00000124116.1_M8	WFDC3	protein_coding	20	45791831	45791932	-	reciprocal_best_hit	NO	NO	NO	YES	NO	NO	1
ENSG00000101457	ENSG00000101457.1_M3	DNTTIP1	protein_coding	20	45791936	45792109	+	reciprocal_best_hit	NO	NO	NO	YES	NO	NO	0.988439306358382
ENSG00000101457	ENSG00000101457.1_M2	DNTTIP1	protein_coding	20	45792535	45792747	+	reciprocal_best_hit	NO	NO	NO	YES	NO	NO	0.995283018867924
ENSG00000101457	ENSG00000101457.2_M2	DNTTIP1	protein_coding	20	45793920	45794017	+	reciprocal_best_hit	NO	NO	NO	YES	NO	NO	1
ENSG00000101457	ENSE00000662410	DNTTIP1	protein_coding	20	45795344	45795443	+	reciprocal_best_hit	NO	NO	NO	NO	NO	NO	0.98989898989899
ENSG00000101457	ENSE00001604247	DNTTIP1	protein_coding	20	45796457	45796573	+	reciprocal_best_hit	NO	NO	NO	NO	NO	NO	1
ENSG00000101457	ENSE00001042269	DNTTIP1	protein_coding	20	45801073	45801142	+	reciprocal_best_hit	NO	NO	NO	NO	NO	NO	1
ENSG00000101457	ENSE00001042507	DNTTIP1	protein_coding	20	45801401	45801458	+	reciprocal_best_hit	NO	NO	NO	NO	NO	NO	1
ENSG00000101457	ENSG00000101457.3_M2	DNTTIP1	protein_coding	20	45801998	45802057	+	reciprocal_best_hit	NO	NO	NO	YES	NO	NO	1
ENSG00000101457	ENSG00000101457.4_M2	DNTTIP1	protein_coding	20	45802996	45803378	+	reciprocal_best_hit	NO	NO	NO	YES	NO	NO	0.994764397905759
ENSG00000101457	ENSE00003488319	DNTTIP1	protein_coding	20	45805145	45805204	+	reciprocal_best_hit	NO	NO	NO	NO	NO	NO	1
ENSG00000101457	ENSE00003469467	DNTTIP1	protein_coding	20	45805305	45805366	+	reciprocal_best_hit	NO	NO	NO	NO	NO	NO	1
ENSG00000101457	ENSE00001042311	DNTTIP1	protein_coding	20	45809113	45809185	+	reciprocal_best_hit	NO	NO	NO	NO	NO	NO	1
ENSG00000101457	ENSE00001042390	DNTTIP1	protein_coding	20	45810884	45810940	+	reciprocal_best_hit	NO	NO	NO	NO	NO	NO	1
ENSG00000101457	ENSE00001718344	DNTTIP1	protein_coding	20	45811056	45811427	+	reciprocal_best_hit	NO	NO	NO	NO	NO	NO	0.994609164420485
ENSG00000175063	ENSG00000175063.1_M4	UBE2C	protein_coding	20	45812575	45812796	+	reciprocal_best_hit	NO	NO	NO	YES	NO	NO	0.995475113122172
ENSG00000175063	ENSE00001458117	UBE2C	protein_coding	20	45813005	45813290	+	reciprocal_best_hit	NO	NO	NO	NO	NO	NO	0.992982456140351
ENSG00000175063	ENSE00003553520	UBE2C	protein_coding	20	45813436	45813464	+	reciprocal_best_hit	NO	NO	NO	NO	NO	NO	1
ENSG00000175063	ENSG00000175063.1_M3	UBE2C	protein_coding	20	45815389	45815745	+	reciprocal_best_hit	NO	NO	NO	YES	NO	NO	0.997191011235955
ENSG00000175063	ENSG00000175063.2_M3	UBE2C	protein_coding	20	45816708	45816957	+	reciprocal_best_hit	NO	NO	NO	YES	NO	NO	1
ENSG00000101470	ENSE00001458091	TNNC2	protein_coding	20	45823213	45823379	-	reciprocal_best_hit	NO	NO	NO	NO	NO	NO	0.987951807228916
ENSG00000101470	ENSE00000845047	TNNC2	protein_coding	20	45823990	45824127	-	reciprocal_best_hit	NO	NO	NO	NO	NO	NO	1
ENSG00000101470	ENSE00000662419	TNNC2	protein_coding	20	45824291	45824406	-	reciprocal_best_hit	NO	NO	NO	NO	NO	NO	1
ENSG00000101470	ENSE00000662420	TNNC2	protein_coding	20	45824494	45824638	-	reciprocal_best_hit	NO	NO	NO	NO	NO	NO	1
ENSG00000101470	ENSE00003568075	TNNC2	protein_coding	20	45824782	45824834	-	reciprocal_best_hit	NO	NO	NO	NO	NO	NO	1
ENSG00000101470	ENSE00001458086	TNNC2	protein_coding	20	45827245	45827341	-	reciprocal_best_hit	NO	NO	NO	NO	NO	NO	1
ENSG00000101470	ENSE00001458106	TNNC2	protein_coding	20	45833250	45833328	-	reciprocal_best_hit	NO	NO	NO	NO	NO	NO	0.987179487179487
ENSG00000101470	ENSE00001458107	TNNC2	protein_coding	20	45833657	45833745	-	reciprocal_best_hit	NO	NO	NO	NO	NO	NO	0.988636363636364
ENSG00000124104	ENSG00000124104.1_M8	SNX21	protein_coding	20	45833809	45834468	+	reciprocal_best_hit	NO	NO	NO	YES	NO	NO	0.974203338391502
ENSG00000124104	ENSG00000124104.1_M6	SNX21	protein_coding	20	45834576	45835116	+	reciprocal_best_hit	NO	NO	NO	YES	NO	NO	0.996296296296296
ENSG00000124104	ENSG00000124104.2_M2	SNX21	protein_coding	20	45840321	45840458	+	reciprocal_best_hit	NO	NO	NO	YES	NO	NO	1
ENSG00000124104	ENSG00000124104.3_M2	SNX21	protein_coding	20	45841956	45842022	+	reciprocal_best_hit	NO	NO	NO	YES	NO	NO	0.984848484848485
ENSG00000101473	ENSG00000101473.1_M6	ACOT8	protein_coding	20	45843275	45844420	-	reciprocal_best_hit	NO	NO	NO	YES	NO	NO	0.993886462882096
ENSG00000277051	ENSE00003751117	Metazoa_SRP	misc_RNA	20	45847629	45847940	-	reciprocal_best_hit	NO	NO	NO	NO	NO	NO	0.961414790996785
ENSG00000101473	ENSG00000101473.1_M3	ACOT8	protein_coding	20	45848449	45849110	-	reciprocal_best_hit	NO	NO	NO	YES	NO	NO	0.992435703479576
ENSG00000101473	ENSG00000101473.1_M4	ACOT8	protein_coding	20	45853419	45853984	-	reciprocal_best_hit	NO	NO	NO	YES	NO	NO	0.989380530973451
ENSG00000101473	ENSG00000101473.1_M2	ACOT8	protein_coding	20	45855158	45855292	-	reciprocal_best_hit	NO	NO	NO	YES	NO	NO	0.992537313432836
ENSG00000101473	ENSG00000101473.1_M9	ACOT8	protein_coding	20	45857187	45857406	-	reciprocal_best_hit	NO	NO	NO	YES	NO	NO	0.995433789954338
ENSG00000132801	ENSE00003666233	ZSWIM3	protein_coding	20	45857616	45857980	+	reciprocal_best_hit	NO	NO	NO	NO	NO	NO	0.991758241758242
ENSG00000132801	ENSE00001920359	ZSWIM3	protein_coding	20	45876713	45879122	+	reciprocal_best_hit	NO	NO	NO	NO	NO	NO	0.995848899958489
ENSG00000168612	ENSG00000168612.1_M2	ZSWIM1	protein_coding	20	45881226	45881261	+	reciprocal_best_hit	NO	NO	NO	YES	NO	NO	1
ENSG00000168612	ENSG00000168612.1_M3	ZSWIM1	protein_coding	20	45882532	45885266	+	reciprocal_best_hit	NO	NO	NO	YES	NO	NO	0.985735186539868
ENSG00000149634	ENSE00001458006	SPATA25	protein_coding	20	45886488	45887145	-	reciprocal_best_hit	NO	NO	NO	NO	NO	NO	0.983257229832572
ENSG00000149634	ENSE00001458008	SPATA25	protein_coding	20	45887535	45887635	-	reciprocal_best_hit	NO	NO	NO	NO	NO	NO	1
ENSG00000124257	ENSG00000124257.1_M2	NEURL2	protein_coding	20	45888624	45888887	-	reciprocal_best_hit	NO	NO	NO	YES	NO	NO	0.992395437262357
ENSG00000064601	ENSG00000064601.1_M14	CTSA	protein_coding	20	45891287	45892247	+	reciprocal_best_hit	NO	NO	NO	YES	NO	NO	0.982291666666667
ENSG00000064601	ENSG00000064601.1_M8	CTSA	protein_coding	20	45892272	45892484	+	reciprocal_best_hit	NO	NO	NO	YES	NO	NO	1
ENSG00000271984	ENSE00003701965_F1	RP3-337O18.9	antisense	20	45892693	45892724	-	reciprocal_best_hit	NO	NO	YES	NO	NO	NO	1
ENSG00000064601	ENSG00000064601.1_M2	CTSA	protein_coding	20	45892891	45893048	+	reciprocal_best_hit	NO	NO	NO	YES	NO	NO	0.961783439490446
ENSG00000271984	ENSE00003701319_F1	RP3-337O18.9	antisense	20	45893311	45893419	-	reciprocal_best_hit	NO	NO	YES	NO	NO	NO	0.990740740740741
ENSG00000064601	ENSG00000064601.2_M2	CTSA	protein_coding	20	45893987	45894329	+	reciprocal_best_hit	NO	NO	NO	YES	NO	NO	0.988304093567251
ENSG00000064601	ENSE00003513016	CTSA	protein_coding	20	45894649	45894741	+	reciprocal_best_hit	NO	NO	NO	NO	NO	NO	1
ENSG00000064601	ENSG00000064601.3_M2	CTSA	protein_coding	20	45894822	45894901	+	reciprocal_best_hit	NO	NO	NO	YES	NO	NO	0.987341772151899
ENSG00000064601	ENSG00000064601.1_M3	CTSA	protein_coding	20	45894993	45895250	+	reciprocal_best_hit	NO	NO	NO	YES	NO	NO	0.988326848249027
ENSG00000064601	ENSG00000064601.1_M9	CTSA	protein_coding	20	45896380	45898109	+	reciprocal_best_hit	NO	NO	NO	YES	NO	NO	0.990167727009832
ENSG00000064601	ENSG00000064601.2_M3	CTSA	protein_coding	20	45898366	45898620	+	reciprocal_best_hit	NO	NO	NO	YES	NO	NO	0.976377952755906
ENSG00000100979	ENSG00000100979.1_M4	PLTP	protein_coding	20	45898820	45899063	-	reciprocal_best_hit	NO	NO	NO	YES	NO	NO	0.995884773662551
ENSG00000100979	ENSE00000662442	PLTP	protein_coding	20	45899461	45899538	-	reciprocal_best_hit	NO	NO	NO	NO	NO	NO	0.987012987012987
ENSG00000100979	ENSE00000662443	PLTP	protein_coding	20	45899621	45899685	-	reciprocal_best_hit	NO	NO	NO	NO	NO	NO	1
ENSG00000100979	ENSE00000662444	PLTP	protein_coding	20	45899835	45899878	-	reciprocal_best_hit	NO	NO	NO	NO	NO	NO	1
ENSG00000100979	ENSE00000845074	PLTP	protein_coding	20	45902266	45902334	-	reciprocal_best_hit	NO	NO	NO	NO	NO	NO	1
ENSG00000100979	ENSE00000845075	PLTP	protein_coding	20	45902439	45902604	-	reciprocal_best_hit	NO	NO	NO	NO	NO	NO	0.993939393939394
ENSG00000100979	ENSE00000662446	PLTP	protein_coding	20	45904799	45904859	-	reciprocal_best_hit	NO	NO	NO	NO	NO	NO	1
ENSG00000100979	ENSE00000662447	PLTP	protein_coding	20	45904941	45905118	-	reciprocal_best_hit	NO	NO	NO	NO	NO	NO	0.983050847457627
ENSG00000100979	ENSE00000662448	PLTP	protein_coding	20	45906267	45906359	-	reciprocal_best_hit	NO	NO	NO	NO	NO	NO	1
ENSG00000100979	ENSE00000662449	PLTP	protein_coding	20	45907691	45907755	-	reciprocal_best_hit	NO	NO	NO	NO	NO	NO	1
ENSG00000100979	ENSE00000662450	PLTP	protein_coding	20	45907840	45907904	-	reciprocal_best_hit	NO	NO	NO	NO	NO	NO	1
ENSG00000100979	ENSE00000662451	PLTP	protein_coding	20	45909515	45909671	-	reciprocal_best_hit	NO	NO	NO	NO	NO	NO	0.993589743589744
ENSG00000100979	ENSE00003539934	PLTP	protein_coding	20	45909941	45910070	-	reciprocal_best_hit	NO	NO	NO	NO	NO	NO	1
ENSG00000100979	ENSE00000662453	PLTP	protein_coding	20	45911151	45911251	-	reciprocal_best_hit	NO	NO	NO	NO	NO	NO	0.99
ENSG00000100979	ENSG00000100979.1_M2	PLTP	protein_coding	20	45911352	45912047	-	reciprocal_best_hit	NO	NO	NO	YES	NO	NO	0.99136690647482
ENSG00000100979	ENSG00000100979.1_M3	PLTP	protein_coding	20	45912078	45912155	-	reciprocal_best_hit	NO	NO	NO	YES	NO	NO	1
ENSG00000100982	ENSG00000100982.2_M2	PCIF1	protein_coding	20	45937417	45937972	+	reciprocal_best_hit	NO	NO	NO	YES	NO	NO	0.990990990990991
ENSG00000100982	ENSE00001457741	PCIF1	protein_coding	20	45938980	45939123	+	reciprocal_best_hit	NO	NO	NO	NO	NO	NO	0.993006993006993
ENSG00000100982	ENSE00001124316	PCIF1	protein_coding	20	45939214	45939339	+	reciprocal_best_hit	NO	NO	NO	NO	NO	NO	1
ENSG00000100982	ENSE00000662456	PCIF1	protein_coding	20	45940474	45940612	+	reciprocal_best_hit	NO	NO	NO	NO	NO	NO	0.992753623188406
ENSG00000100982	ENSE00000845079	PCIF1	protein_coding	20	45940808	45940939	+	reciprocal_best_hit	NO	NO	NO	NO	NO	NO	0.99236641221374
ENSG00000100982	ENSE00001124299	PCIF1	protein_coding	20	45941052	45941207	+	reciprocal_best_hit	NO	NO	NO	NO	NO	NO	0.993548387096774
ENSG00000100982	ENSE00001124294	PCIF1	protein_coding	20	45943096	45943244	+	reciprocal_best_hit	NO	NO	NO	NO	NO	NO	1
ENSG00000100982	ENSE00001124288	PCIF1	protein_coding	20	45943339	45943423	+	reciprocal_best_hit	NO	NO	NO	NO	NO	NO	1
ENSG00000100982	ENSE00001124282	PCIF1	protein_coding	20	45943665	45943765	+	reciprocal_best_hit	NO	NO	NO	NO	NO	NO	1
ENSG00000100982	ENSG00000100982.3_M2	PCIF1	protein_coding	20	45944867	45945030	+	reciprocal_best_hit	NO	NO	NO	YES	NO	NO	1
ENSG00000100982	ENSE00003726432	PCIF1	protein_coding	20	45945710	45945883	+	reciprocal_best_hit	NO	NO	NO	NO	NO	NO	1
ENSG00000100982	ENSE00003719351	PCIF1	protein_coding	20	45946028	45946115	+	reciprocal_best_hit	NO	NO	NO	NO	NO	NO	1
ENSG00000100982	ENSE00003736241	PCIF1	protein_coding	20	45946199	45946384	+	reciprocal_best_hit	NO	NO	NO	NO	NO	NO	1
ENSG00000100982	ENSE00003730055	PCIF1	protein_coding	20	45947072	45947166	+	reciprocal_best_hit	NO	NO	NO	NO	NO	NO	1
ENSG00000100982	ENSG00000100982.1_M3	PCIF1	protein_coding	20	45947262	45948023	+	reciprocal_best_hit	NO	NO	NO	YES	NO	NO	0.994743758212878
ENSG00000198026	ENSE00001809926	ZNF335	protein_coding	20	45948652	45949080	-	reciprocal_best_hit	NO	NO	NO	NO	NO	NO	0.985981308411215
ENSG00000198026	ENSE00000845091	ZNF335	protein_coding	20	45949169	45949251	-	reciprocal_best_hit	NO	NO	NO	NO	NO	NO	1
ENSG00000198026	ENSE00000845092	ZNF335	protein_coding	20	45949332	45949398	-	reciprocal_best_hit	NO	NO	NO	NO	NO	NO	1
ENSG00000198026	ENSE00000845093	ZNF335	protein_coding	20	45949484	45949568	-	reciprocal_best_hit	NO	NO	NO	NO	NO	NO	0.988095238095238
ENSG00000198026	ENSE00000845094	ZNF335	protein_coding	20	45949799	45949877	-	reciprocal_best_hit	NO	NO	NO	NO	NO	NO	1
ENSG00000198026	ENSE00000845095	ZNF335	protein_coding	20	45949965	45950069	-	reciprocal_best_hit	NO	NO	NO	NO	NO	NO	1
ENSG00000198026	ENSE00000845096	ZNF335	protein_coding	20	45950218	45950373	-	reciprocal_best_hit	NO	NO	NO	NO	NO	NO	1
ENSG00000198026	ENSE00000845097	ZNF335	protein_coding	20	45950452	45950595	-	reciprocal_best_hit	NO	NO	NO	NO	NO	NO	0.986013986013986
ENSG00000198026	ENSE00000845098	ZNF335	protein_coding	20	45952146	45952521	-	reciprocal_best_hit	NO	NO	NO	NO	NO	NO	0.992
ENSG00000198026	ENSE00000845099	ZNF335	protein_coding	20	45952597	45952709	-	reciprocal_best_hit	NO	NO	NO	NO	NO	NO	1
ENSG00000198026	ENSE00000845100	ZNF335	protein_coding	20	45953688	45953948	-	reciprocal_best_hit	NO	NO	NO	NO	NO	NO	0.988461538461539
ENSG00000198026	ENSE00000845101	ZNF335	protein_coding	20	45957585	45957680	-	reciprocal_best_hit	NO	NO	NO	NO	NO	NO	0.989473684210526
ENSG00000198026	ENSE00000845102	ZNF335	protein_coding	20	45957834	45957928	-	reciprocal_best_hit	NO	NO	NO	NO	NO	NO	0.957446808510638
ENSG00000198026	ENSE00000845103	ZNF335	protein_coding	20	45959200	45959433	-	reciprocal_best_hit	NO	NO	NO	NO	NO	NO	1
ENSG00000198026	ENSE00000845104	ZNF335	protein_coding	20	45960207	45960368	-	reciprocal_best_hit	NO	NO	NO	NO	NO	NO	1
ENSG00000198026	ENSE00000845105	ZNF335	protein_coding	20	45960448	45960525	-	reciprocal_best_hit	NO	NO	NO	NO	NO	NO	0.987012987012987
ENSG00000198026	ENSE00000845106	ZNF335	protein_coding	20	45960615	45960732	-	reciprocal_best_hit	NO	NO	NO	NO	NO	NO	1
ENSG00000198026	ENSE00001773616	ZNF335	protein_coding	20	45960863	45960882	-	reciprocal_best_hit	NO	NO	NO	NO	NO	NO	1
ENSG00000198026	ENSG00000198026.1_M2	ZNF335	protein_coding	20	45961505	45962182	-	reciprocal_best_hit	NO	NO	NO	YES	NO	NO	0.99261447562777
ENSG00000198026	ENSG00000198026.1_M3	ZNF335	protein_coding	20	45963472	45964516	-	reciprocal_best_hit	NO	NO	NO	YES	NO	NO	0.992337164750958
ENSG00000198026	ENSG00000198026.2_M2	ZNF335	protein_coding	20	45965627	45965774	-	reciprocal_best_hit	NO	NO	NO	YES	NO	NO	0.993197278911565
ENSG00000198026	ENSG00000198026.3_M2	ZNF335	protein_coding	20	45966866	45967634	-	reciprocal_best_hit	NO	NO	NO	YES	NO	NO	0.993489583333333
ENSG00000198026	ENSG00000198026.2_M3	ZNF335	protein_coding	20	45967733	45968858	-	reciprocal_best_hit	NO	NO	NO	YES	NO	NO	0.990222222222222
ENSG00000198026	ENSG00000198026.4_M2	ZNF335	protein_coding	20	45969450	45970225	-	reciprocal_best_hit	NO	NO	NO	YES	NO	NO	0.994838709677419
ENSG00000198026	ENSE00000845115	ZNF335	protein_coding	20	45971209	45971460	-	reciprocal_best_hit	NO	NO	NO	NO	NO	NO	0.99203187250996
ENSG00000198026	ENSE00001824992	ZNF335	protein_coding	20	45972121	45972172	-	reciprocal_best_hit	NO	NO	NO	NO	NO	NO	1
ENSG00000235525	ENSE00001619168	FTLP1	processed_pseudogene	20	45975248	45975502	-	reciprocal_best_hit	NO	NO	NO	NO	NO	NO	0.992125984251969
ENSG00000235525	ENSE00001473505	FTLP1	processed_pseudogene	20	45975803	45976075	-	reciprocal_best_hit	NO	NO	NO	NO	NO	NO	0.985294117647059
ENSG00000100985	ENSE00001457585	MMP9	protein_coding	20	46008907	46009064	+	reciprocal_best_hit	NO	NO	NO	NO	NO	NO	1
ENSG00000100985	ENSE00000662462	MMP9	protein_coding	20	46009865	46010098	+	reciprocal_best_hit	NO	NO	NO	NO	NO	NO	0.991416309012876
ENSG00000100985	ENSE00000845116	MMP9	protein_coding	20	46010482	46010631	+	reciprocal_best_hit	NO	NO	NO	NO	NO	NO	1
ENSG00000100985	ENSE00000845117	MMP9	protein_coding	20	46010921	46011050	+	reciprocal_best_hit	NO	NO	NO	NO	NO	NO	1
ENSG00000100985	ENSE00000845118	MMP9	protein_coding	20	46011142	46011316	+	reciprocal_best_hit	NO	NO	NO	NO	NO	NO	1
ENSG00000100985	ENSE00000845119	MMP9	protein_coding	20	46011573	46011747	+	reciprocal_best_hit	NO	NO	NO	NO	NO	NO	0.988505747126437
ENSG00000100985	ENSE00000845120	MMP9	protein_coding	20	46012136	46012313	+	reciprocal_best_hit	NO	NO	NO	NO	NO	NO	1
ENSG00000100985	ENSE00000845121	MMP9	protein_coding	20	46012426	46012582	+	reciprocal_best_hit	NO	NO	NO	NO	NO	NO	1
ENSG00000204044	ENSE00002254215_F1	RP11-465L10.10	antisense	20	46013534	46013656	-	reciprocal_best_hit	NO	NO	YES	NO	NO	NO	0.959016393442623
ENSG00000204044	ENSE00002254215_F2	RP11-465L10.10	antisense	20	46013796	46014123	-	reciprocal_best_hit	NO	NO	YES	NO	NO	NO	0.996941896024465
ENSG00000204044	ENSE00002254215_F3	RP11-465L10.10	antisense	20	46014274	46014370	-	reciprocal_best_hit	NO	NO	YES	NO	NO	NO	0.989583333333333
ENSG00000204044	ENSE00002254215_F4	RP11-465L10.10	antisense	20	46014474	46014788	-	reciprocal_best_hit	NO	NO	YES	NO	NO	NO	0.996815286624204
ENSG00000100985	ENSE00001457551	MMP9	protein_coding	20	46016249	46016561	+	reciprocal_best_hit	NO	NO	NO	NO	NO	NO	0.993589743589744
ENSG00000204044	ENSE00002207371	RP11-465L10.10	antisense	20	46019730	46019848	-	reciprocal_best_hit	NO	NO	NO	NO	NO	NO	0.966101694915254
ENSG00000204044	ENSE00001615672	RP11-465L10.10	antisense	20	46020618	46020905	-	reciprocal_best_hit	NO	NO	NO	NO	NO	NO	1
ENSG00000204044	ENSG00000204044.1_M2	RP11-465L10.10	antisense	20	46021523	46021689	-	reciprocal_best_hit	NO	NO	NO	YES	NO	NO	0.993975903614458
ENSG00000204044	ENSE00002239962_F2	RP11-465L10.10	antisense	20	46021886	46022073	-	reciprocal_best_hit	NO	NO	YES	NO	NO	NO	0.994652406417112
ENSG00000124140	ENSG00000124140.2_M3	SLC12A5	protein_coding	20	46023368	46023589	+	reciprocal_best_hit	NO	NO	NO	YES	NO	NO	0.990950226244344
ENSG00000124140	ENSE00001626781	SLC12A5	protein_coding	20	46027662	46027799	+	reciprocal_best_hit	NO	NO	NO	NO	NO	NO	0.992700729927007
ENSG00000124140	ENSE00003707578	SLC12A5	protein_coding	20	46029008	46029129	+	reciprocal_best_hit	NO	NO	NO	NO	NO	NO	0.975206611570248
ENSG00000124140	ENSG00000124140.1_M5	SLC12A5	protein_coding	20	46029181	46029396	+	reciprocal_best_hit	NO	NO	NO	YES	NO	NO	0.995348837209302
ENSG00000124140	ENSG00000124140.2_M5	SLC12A5	protein_coding	20	46034922	46035535	+	reciprocal_best_hit	NO	NO	NO	YES	NO	NO	0.98858075040783
ENSG00000124140	ENSG00000124140.1_M2	SLC12A5	protein_coding	20	46035776	46035923	+	reciprocal_best_hit	NO	NO	NO	YES	NO	NO	1
ENSG00000124140	ENSE00003797620	SLC12A5	protein_coding	20	46036147	46036183	+	reciprocal_best_hit	NO	NO	NO	NO	NO	NO	1
ENSG00000124140	ENSE00003798803	SLC12A5	protein_coding	20	46036570	46036640	+	reciprocal_best_hit	NO	NO	NO	NO	NO	NO	1
ENSG00000124140	ENSG00000124140.2_M2	SLC12A5	protein_coding	20	46036740	46036795	+	reciprocal_best_hit	NO	NO	NO	YES	NO	NO	1
ENSG00000124140	ENSG00000124140.1_M4	SLC12A5	protein_coding	20	46037254	46037385	+	reciprocal_best_hit	NO	NO	NO	YES	NO	NO	0.99236641221374
ENSG00000124140	ENSE00003733880	SLC12A5	protein_coding	20	46038223	46038330	+	reciprocal_best_hit	NO	NO	NO	NO	NO	NO	0.981308411214953
ENSG00000124140	ENSG00000124140.3_M3	SLC12A5	protein_coding	20	46040372	46041183	+	reciprocal_best_hit	NO	NO	NO	YES	NO	NO	0.997533908754624
ENSG00000124140	ENSE00000845135	SLC12A5	protein_coding	20	46041328	46041540	+	reciprocal_best_hit	NO	NO	NO	NO	NO	NO	0.995283018867924
ENSG00000124140	ENSG00000124140.3_M2	SLC12A5	protein_coding	20	46043152	46043323	+	reciprocal_best_hit	NO	NO	NO	YES	NO	NO	1
ENSG00000124140	ENSG00000124140.4_M3	SLC12A5	protein_coding	20	46043632	46043864	+	reciprocal_best_hit	NO	NO	NO	YES	NO	NO	0.995689655172414
ENSG00000124140	ENSE00001755564	SLC12A5	protein_coding	20	46043875	46043933	+	reciprocal_best_hit	NO	NO	NO	NO	NO	NO	1
ENSG00000124140	ENSG00000124140.4_M2	SLC12A5	protein_coding	20	46044760	46045140	+	reciprocal_best_hit	NO	NO	NO	YES	NO	NO	0.992105263157895
ENSG00000124140	ENSG00000124140.5_M2	SLC12A5	protein_coding	20	46045877	46045996	+	reciprocal_best_hit	NO	NO	NO	YES	NO	NO	1
ENSG00000124140	ENSE00003549524	SLC12A5	protein_coding	20	46046337	46046436	+	reciprocal_best_hit	NO	NO	NO	NO	NO	NO	1
ENSG00000124140	ENSE00003468065	SLC12A5	protein_coding	20	46047453	46047573	+	reciprocal_best_hit	NO	NO	NO	NO	NO	NO	1
ENSG00000124140	ENSE00003465469	SLC12A5	protein_coding	20	46047980	46048085	+	reciprocal_best_hit	NO	NO	NO	NO	NO	NO	1
ENSG00000124140	ENSG00000124140.6_M2	SLC12A5	protein_coding	20	46049621	46049790	+	reciprocal_best_hit	NO	NO	NO	YES	NO	NO	0.994082840236686
ENSG00000124140	ENSE00000845145	SLC12A5	protein_coding	20	46051674	46051870	+	reciprocal_best_hit	NO	NO	NO	NO	NO	NO	0.994897959183674
ENSG00000124140	ENSE00000845146	SLC12A5	protein_coding	20	46052956	46053126	+	reciprocal_best_hit	NO	NO	NO	NO	NO	NO	0.994117647058824
ENSG00000124140	ENSE00001789592	SLC12A5	protein_coding	20	46053577	46053709	+	reciprocal_best_hit	NO	NO	NO	NO	NO	NO	1
ENSG00000124140	ENSE00000845148	SLC12A5	protein_coding	20	46054915	46055023	+	reciprocal_best_hit	NO	NO	NO	NO	NO	NO	1
ENSG00000124140	ENSG00000124140.7_M2	SLC12A5	protein_coding	20	46055846	46056272	+	reciprocal_best_hit	NO	NO	NO	YES	NO	NO	1
ENSG00000124140	ENSG00000124140.8_M2	SLC12A5	protein_coding	20	46056364	46056564	+	reciprocal_best_hit	NO	NO	NO	YES	NO	NO	1
ENSG00000124140	ENSE00001657609	SLC12A5	protein_coding	20	46056896	46056911	+	reciprocal_best_hit	NO	NO	NO	NO	NO	NO	1
ENSG00000124140	ENSG00000124140.9_M2	SLC12A5	protein_coding	20	46057169	46057303	+	reciprocal_best_hit	NO	NO	NO	YES	NO	NO	1
ENSG00000124140	ENSG00000124140.1_M7	SLC12A5	protein_coding	20	46057513	46060152	+	reciprocal_best_hit	NO	NO	NO	YES	NO	NO	0.993179234558545
ENSG00000124160	ENSE00001457437	NCOA5	protein_coding	20	46060984	46062889	-	reciprocal_best_hit	NO	NO	NO	NO	NO	NO	0.995800524934383
ENSG00000124160	ENSE00001612661	NCOA5	protein_coding	20	46063359	46063680	-	reciprocal_best_hit	NO	NO	NO	NO	NO	NO	0.996884735202492
ENSG00000124160	ENSE00001672871	NCOA5	protein_coding	20	46065028	46065228	-	reciprocal_best_hit	NO	NO	NO	NO	NO	NO	1
ENSG00000124160	ENSE00003784743	NCOA5	protein_coding	20	46067054	46067181	-	reciprocal_best_hit	NO	NO	NO	NO	NO	NO	1
ENSG00000124160	ENSE00000662541	NCOA5	protein_coding	20	46068501	46068638	-	reciprocal_best_hit	NO	NO	NO	NO	NO	NO	1
ENSG00000124160	ENSE00003476758	NCOA5	protein_coding	20	46070209	46070536	-	reciprocal_best_hit	NO	NO	NO	NO	NO	NO	0.996941896024465
ENSG00000124160	ENSE00001753187	NCOA5	protein_coding	20	46079386	46079453	-	reciprocal_best_hit	NO	NO	NO	NO	NO	NO	1
ENSG00000124160	ENSE00001525079	NCOA5	protein_coding	20	46089816	46089952	-	reciprocal_best_hit	NO	NO	NO	NO	NO	NO	1
ENSG00000213820	ENSE00001612060	RPL13P2	processed_pseudogene	20	46099517	46100176	+	reciprocal_best_hit	NO	NO	NO	NO	NO	NO	0.993930197268589
ENSG00000101017	ENSG00000101017.1_M6	CD40	protein_coding	20	46118271	46118394	+	reciprocal_best_hit	NO	NO	NO	YES	NO	NO	0.991869918699187
ENSG00000101017	ENSG00000101017.1_M2	CD40	protein_coding	20	46121723	46121898	+	reciprocal_best_hit	NO	NO	NO	YES	NO	NO	1
ENSG00000101017	ENSG00000101017.2_M2	CD40	protein_coding	20	46122232	46122358	+	reciprocal_best_hit	NO	NO	NO	YES	NO	NO	1
ENSG00000101017	ENSE00003547704	CD40	protein_coding	20	46122609	46122756	+	reciprocal_best_hit	NO	NO	NO	NO	NO	NO	0.993197278911565
ENSG00000101017	ENSE00003463300	CD40	protein_coding	20	46123125	46123219	+	reciprocal_best_hit	NO	NO	NO	NO	NO	NO	1
ENSG00000101017	ENSG00000101017.3_M2	CD40	protein_coding	20	46126639	46127161	+	reciprocal_best_hit	NO	NO	NO	YES	NO	NO	0.988505747126437
ENSG00000101017	ENSE00001913143	CD40	protein_coding	20	46127206	46127289	+	reciprocal_best_hit	NO	NO	NO	NO	NO	NO	1
ENSG00000101017	ENSG00000101017.4_M2	CD40	protein_coding	20	46127978	46128224	+	reciprocal_best_hit	NO	NO	NO	YES	NO	NO	1
ENSG00000101017	ENSE00003628431	CD40	protein_coding	20	46128329	46128358	+	reciprocal_best_hit	NO	NO	NO	NO	NO	NO	1
ENSG00000101017	ENSG00000101017.1_M4	CD40	protein_coding	20	46128881	46129863	+	reciprocal_best_hit	NO	NO	NO	YES	NO	NO	0.987780040733198
ENSG00000229957	ENSE00001633153	RP5-998H6.2	lincRNA	20	46168403	46170075	-	reciprocal_best_hit	NO	NO	NO	NO	NO	NO	0.989234449760766
ENSG00000229957	ENSE00001639316	RP5-998H6.2	lincRNA	20	46170772	46171237	-	reciprocal_best_hit	NO	NO	NO	NO	NO	NO	0.980645161290323
ENSG00000149654	ENSG00000149654.1_M2	CDH22	protein_coding	20	46173732	46175077	-	reciprocal_best_hit	NO	NO	NO	YES	NO	NO	0.985873605947955
ENSG00000149654	ENSE00000906926	CDH22	protein_coding	20	46177945	46178197	-	reciprocal_best_hit	NO	NO	NO	NO	NO	NO	0.976190476190476
ENSG00000149654	ENSE00000906927	CDH22	protein_coding	20	46186587	46186705	-	reciprocal_best_hit	NO	NO	NO	NO	NO	NO	1
ENSG00000149654	ENSE00000906928	CDH22	protein_coding	20	46186825	46186947	-	reciprocal_best_hit	NO	NO	NO	NO	NO	NO	0.991803278688525
ENSG00000149654	ENSE00000906929	CDH22	protein_coding	20	46199422	46199559	-	reciprocal_best_hit	NO	NO	NO	NO	NO	NO	0.992700729927007
ENSG00000149654	ENSG00000149654.2_M2	CDH22	protein_coding	20	46209820	46210560	-	reciprocal_best_hit	NO	NO	NO	YES	NO	NO	0.975675675675676
ENSG00000149654	ENSE00003527273	CDH22	protein_coding	20	46212994	46213188	-	reciprocal_best_hit	NO	NO	NO	NO	NO	NO	0.994845360824742
ENSG00000149654	ENSE00003561952	CDH22	protein_coding	20	46216825	46216993	-	reciprocal_best_hit	NO	NO	NO	NO	NO	NO	0.994047619047619
ENSG00000149654	ENSE00001885042	CDH22	protein_coding	20	46219797	46219913	-	reciprocal_best_hit	NO	NO	NO	NO	NO	NO	0.982758620689655
ENSG00000149654	ENSE00001905989	CDH22	protein_coding	20	46220427	46220849	-	reciprocal_best_hit	NO	NO	NO	NO	NO	NO	0.997630331753555
ENSG00000149654	ENSE00000906933	CDH22	protein_coding	20	46227507	46227627	-	reciprocal_best_hit	NO	NO	NO	NO	NO	NO	1
ENSG00000149654	ENSE00000906934	CDH22	protein_coding	20	46240962	46241257	-	reciprocal_best_hit	NO	NO	NO	NO	NO	NO	1
ENSG00000149654	ENSG00000149654.3_M2	CDH22	protein_coding	20	46251039	46251695	-	reciprocal_best_hit	NO	NO	NO	YES	NO	NO	0.99390243902439
ENSG00000149654	ENSE00002231316	CDH22	protein_coding	20	46308254	46308498	-	reciprocal_best_hit	NO	NO	NO	NO	NO	NO	0.963114754098361
ENSG00000080189	ENSG00000080189.1_M7	SLC35C2	protein_coding	20	46345979	46350890	-	reciprocal_best_hit	NO	NO	NO	YES	NO	NO	0.984524536754225
ENSG00000080189	ENSE00003477385	SLC35C2	protein_coding	20	46354881	46354965	-	reciprocal_best_hit	NO	NO	NO	NO	NO	NO	1
ENSG00000080189	ENSG00000080189.2_M5	SLC35C2	protein_coding	20	46355072	46355279	-	reciprocal_best_hit	NO	NO	NO	YES	NO	NO	1
ENSG00000080189	ENSE00003586358	SLC35C2	protein_coding	20	46355801	46355874	-	reciprocal_best_hit	NO	NO	NO	NO	NO	NO	1
ENSG00000080189	ENSE00003511266	SLC35C2	protein_coding	20	46356573	46356637	-	reciprocal_best_hit	NO	NO	NO	NO	NO	NO	0.984375
ENSG00000080189	ENSG00000080189.1_M3	SLC35C2	protein_coding	20	46357622	46357773	-	reciprocal_best_hit	NO	NO	NO	YES	NO	NO	1
ENSG00000080189	ENSG00000080189.2_M7	SLC35C2	protein_coding	20	46358386	46358958	-	reciprocal_best_hit	NO	NO	NO	YES	NO	NO	0.987762237762238
ENSG00000080189	ENSE00001457256	SLC35C2	protein_coding	20	46363085	46363174	-	reciprocal_best_hit	NO	NO	NO	NO	NO	NO	1
ENSG00000080189	ENSE00001811214	SLC35C2	protein_coding	20	46364039	46364361	-	reciprocal_best_hit	NO	NO	NO	NO	NO	NO	0.972049689440994
ENSG00000080189	ENSG00000080189.1_M6	SLC35C2	protein_coding	20	46364370	46364458	-	reciprocal_best_hit	NO	NO	NO	YES	NO	NO	0.988636363636364
ENSG00000273828	ENSE00003732653	RP11-394O2.3	antisense	20	46364550	46364720	+	reciprocal_best_hit	NO	NO	NO	NO	NO	NO	1
ENSG00000062598	ENSG00000062598.1_M4	ELMO2	protein_coding	20	46366048	46366964	-	reciprocal_best_hit	NO	NO	NO	YES	NO	NO	0.994541484716157
ENSG00000062598	ENSG00000062598.1_M5	ELMO2	protein_coding	20	46367036	46367560	-	reciprocal_best_hit	NO	NO	NO	YES	NO	NO	0.994274809160305
ENSG00000062598	ENSE00003529724	ELMO2	protein_coding	20	46371351	46371459	-	reciprocal_best_hit	NO	NO	NO	NO	NO	NO	1
ENSG00000062598	ENSE00003471721	ELMO2	protein_coding	20	46371578	46371691	-	reciprocal_best_hit	NO	NO	NO	NO	NO	NO	1
ENSG00000062598	ENSE00003508655	ELMO2	protein_coding	20	46371805	46371969	-	reciprocal_best_hit	NO	NO	NO	NO	NO	NO	1
ENSG00000062598	ENSG00000062598.2_M5	ELMO2	protein_coding	20	46372834	46373535	-	reciprocal_best_hit	NO	NO	NO	YES	NO	NO	0.98716119828816
ENSG00000062598	ENSG00000062598.1_M3	ELMO2	protein_coding	20	46374331	46374440	-	reciprocal_best_hit	NO	NO	NO	YES	NO	NO	0.990825688073395
ENSG00000062598	ENSE00003563698	ELMO2	protein_coding	20	46374535	46374640	-	reciprocal_best_hit	NO	NO	NO	NO	NO	NO	1
ENSG00000062598	ENSG00000062598.1_M2	ELMO2	protein_coding	20	46375235	46375370	-	reciprocal_best_hit	NO	NO	NO	YES	NO	NO	1
ENSG00000062598	ENSG00000062598.2_M2	ELMO2	protein_coding	20	46375667	46375790	-	reciprocal_best_hit	NO	NO	NO	YES	NO	NO	0.991869918699187
ENSG00000062598	ENSE00001889586	ELMO2	protein_coding	20	46376703	46376967	-	reciprocal_best_hit	NO	NO	NO	NO	NO	NO	0.981060606060606
ENSG00000062598	ENSE00001883510_F1	ELMO2	protein_coding	20	46379918	46379998	-	reciprocal_best_hit	NO	NO	YES	NO	NO	NO	0.9875
ENSG00000062598	ENSG00000062598.4_M2	ELMO2	protein_coding	20	46383415	46383494	-	reciprocal_best_hit	NO	NO	NO	YES	NO	NO	1
ENSG00000062598	ENSG00000062598.2_M3	ELMO2	protein_coding	20	46386123	46386275	-	reciprocal_best_hit	NO	NO	NO	YES	NO	NO	1
ENSG00000062598	ENSE00001847604	ELMO2	protein_coding	20	46387504	46387622	-	reciprocal_best_hit	NO	NO	NO	NO	NO	NO	1
ENSG00000062598	ENSE00003561166	ELMO2	protein_coding	20	46393092	46393143	-	reciprocal_best_hit	NO	NO	NO	NO	NO	NO	1
ENSG00000062598	ENSG00000062598.1_M7	ELMO2	protein_coding	20	46406547	46406632	-	reciprocal_best_hit	NO	NO	NO	YES	NO	NO	0.976470588235294
ENSG00000215452	ENSE00002205969	ZNF663P	processed_transcript	20	46414227	46414964	-	reciprocal_best_hit	NO	NO	NO	NO	NO	NO	0.990502035278155
ENSG00000062598	ENSE00001860675	ELMO2	protein_coding	20	46432893	46432985	-	reciprocal_best_hit	NO	NO	NO	NO	NO	NO	1
ENSG00000283757	ENSE00001885713_F1	RP5-981L23.7	processed_transcript	20	46455032	46455894	-	reciprocal_best_hit	NO	NO	YES	NO	NO	NO	0.981438515081206
ENSG00000283757	ENSG00000283757.1_M2	RP5-981L23.7	processed_transcript	20	46457503	46457596	-	reciprocal_best_hit	NO	NO	NO	YES	NO	NO	0.989247311827957
ENSG00000283757	ENSE00003811059_F1	RP5-981L23.7	processed_transcript	20	46459276	46459622	-	reciprocal_best_hit	NO	NO	YES	NO	NO	NO	0.985549132947977
ENSG00000225849	ENSG00000225849.1_M2	MKRN7P	transcribed_processed_pseudogene	20	46463718	46465270	-	reciprocal_best_hit	NO	NO	NO	YES	NO	NO	0.989046391752577
ENSG00000225849	ENSE00003802310	MKRN7P	transcribed_processed_pseudogene	20	46474500	46474688	-	reciprocal_best_hit	NO	NO	NO	NO	NO	NO	0.973404255319149
ENSG00000283757	ENSE00003809294	RP5-981L23.7	processed_transcript	20	46476231	46476325	-	reciprocal_best_hit	NO	NO	NO	NO	NO	NO	0.957446808510638
ENSG00000225849	ENSE00003804205	MKRN7P	transcribed_processed_pseudogene	20	46476978	46477232	-	reciprocal_best_hit	NO	NO	NO	NO	NO	NO	0.992125984251969
ENSG00000283757	ENSE00003804535	RP5-981L23.7	processed_transcript	20	46481049	46481357	-	reciprocal_best_hit	NO	NO	NO	NO	NO	NO	1
ENSG00000184617	ENSE00002028516	ZNF840P	unprocessed_pseudogene	20	46484460	46484587	+	reciprocal_best_hit	NO	NO	NO	NO	NO	NO	1
ENSG00000184617	ENSE00002044993	ZNF840P	unprocessed_pseudogene	20	46484999	46485095	+	reciprocal_best_hit	NO	NO	NO	NO	NO	NO	0.989583333333333
ENSG00000283757	ENSE00003805455	RP5-981L23.7	processed_transcript	20	46485528	46485668	-	reciprocal_best_hit	NO	NO	NO	NO	NO	NO	1
ENSG00000184617	ENSE00002061430	ZNF840P	unprocessed_pseudogene	20	46490867	46492640	+	reciprocal_best_hit	NO	NO	NO	NO	NO	NO	0.992103778905809
ENSG00000283757	ENSE00003809720	RP5-981L23.7	processed_transcript	20	46492681	46492917	-	reciprocal_best_hit	NO	NO	NO	NO	NO	NO	0.98728813559322
ENSG00000283757	ENSE00003808184	RP5-981L23.7	processed_transcript	20	46496710	46496731	-	reciprocal_best_hit	NO	NO	NO	NO	NO	NO	0.980392156862745
ENSG00000198185	ENSG00000198185.1_M6	ZNF334	protein_coding	20	46499629	46503097	-	reciprocal_best_hit	NO	NO	NO	YES	NO	NO	0.994232987312572
ENSG00000198185	ENSG00000198185.1_M2	ZNF334	protein_coding	20	46504213	46504359	-	reciprocal_best_hit	NO	NO	NO	YES	NO	NO	0.993150684931507
ENSG00000198185	ENSG00000198185.1_M4	ZNF334	protein_coding	20	46504613	46506638	-	reciprocal_best_hit	NO	NO	NO	YES	NO	NO	0.990617283950617
ENSG00000198185	ENSG00000198185.2_M2	ZNF334	protein_coding	20	46509604	46509751	-	reciprocal_best_hit	NO	NO	NO	YES	NO	NO	0.986394557823129
ENSG00000198185	ENSE00003466601	ZNF334	protein_coding	20	46512081	46512140	-	reciprocal_best_hit	NO	NO	NO	NO	NO	NO	0.983050847457627
ENSG00000198185	ENSG00000198185.1_M3	ZNF334	protein_coding	20	46512539	46513559	-	reciprocal_best_hit	NO	NO	NO	YES	NO	NO	0.990196078431373
ENSG00000149635	ENSE00000991716	OCSTAMP	protein_coding	20	46540945	46541927	-	reciprocal_best_hit	NO	NO	NO	NO	NO	NO	0.986761710794297
ENSG00000149635	ENSE00000991715	OCSTAMP	protein_coding	20	46545326	46546329	-	reciprocal_best_hit	NO	NO	NO	NO	NO	NO	0.995014955134596
ENSG00000149635	ENSE00001703184	OCSTAMP	protein_coding	20	46550516	46550574	-	reciprocal_best_hit	NO	NO	NO	NO	NO	NO	1
ENSG00000158296	ENSG00000158296.1_M5	SLC13A3	protein_coding	20	46557822	46560198	-	reciprocal_best_hit	NO	NO	NO	YES	NO	NO	0.986531986531986
ENSG00000158296	ENSE00000662660	SLC13A3	protein_coding	20	46563413	46563551	-	reciprocal_best_hit	NO	NO	NO	NO	NO	NO	1
ENSG00000158296	ENSG00000158296.1_M2	SLC13A3	protein_coding	20	46566228	46566390	-	reciprocal_best_hit	NO	NO	NO	YES	NO	NO	0.981481481481482
ENSG00000158296	ENSE00001123042	SLC13A3	protein_coding	20	46575572	46575685	-	reciprocal_best_hit	NO	NO	NO	NO	NO	NO	1
ENSG00000158296	ENSG00000158296.2_M2	SLC13A3	protein_coding	20	46582910	46583669	-	reciprocal_best_hit	NO	NO	NO	YES	NO	NO	0.990777338603426
ENSG00000158296	ENSE00001604575	SLC13A3	protein_coding	20	46585347	46585743	-	reciprocal_best_hit	NO	NO	NO	NO	NO	NO	0.994949494949495
ENSG00000158296	ENSG00000158296.1_M3	SLC13A3	protein_coding	20	46588058	46588163	-	reciprocal_best_hit	NO	NO	NO	YES	NO	NO	0.990476190476191
ENSG00000158296	ENSE00003576904	SLC13A3	protein_coding	20	46589159	46589255	-	reciprocal_best_hit	NO	NO	NO	NO	NO	NO	1
ENSG00000158296	ENSG00000158296.3_M2	SLC13A3	protein_coding	20	46592403	46592529	-	reciprocal_best_hit	NO	NO	NO	YES	NO	NO	1
ENSG00000158296	ENSE00003623661	SLC13A3	protein_coding	20	46596156	46596342	-	reciprocal_best_hit	NO	NO	NO	NO	NO	NO	0.994623655913978
ENSG00000158296	ENSE00003666210	SLC13A3	protein_coding	20	46599970	46600037	-	reciprocal_best_hit	NO	NO	NO	NO	NO	NO	1
ENSG00000158296	ENSE00001604197	SLC13A3	protein_coding	20	46600587	46600616	-	reciprocal_best_hit	NO	NO	NO	NO	NO	NO	1
ENSG00000158296	ENSE00001595724	SLC13A3	protein_coding	20	46608708	46609057	-	reciprocal_best_hit	NO	NO	NO	NO	NO	NO	0.991404011461318
ENSG00000158296	ENSE00003565564	SLC13A3	protein_coding	20	46610445	46610609	-	reciprocal_best_hit	NO	NO	NO	NO	NO	NO	0.99390243902439
ENSG00000158296	ENSG00000158296.4_M2	SLC13A3	protein_coding	20	46613459	46613886	-	reciprocal_best_hit	NO	NO	NO	YES	NO	NO	0.964871194379391
ENSG00000158296	ENSG00000158296.5_M2	SLC13A3	protein_coding	20	46651310	46651459	-	reciprocal_best_hit	NO	NO	NO	YES	NO	NO	0.986577181208054
ENSG00000158296	ENSE00001235596	SLC13A3	protein_coding	20	46670042	46670139	-	reciprocal_best_hit	NO	NO	NO	NO	NO	NO	1
ENSG00000158296	ENSE00001836393	SLC13A3	protein_coding	20	46673663	46673778	-	reciprocal_best_hit	NO	NO	NO	NO	NO	NO	0.991304347826087
ENSG00000273893	ENSE00003743150	RP1-101A2.1	sense_intronic	20	46681675	46682375	-	reciprocal_best_hit	NO	NO	NO	NO	NO	NO	0.981428571428571
ENSG00000172315	ENSG00000172315.2_M2	TP53RK	protein_coding	20	46689126	46689658	-	reciprocal_best_hit	NO	NO	NO	YES	NO	NO	0.986842105263158
ENSG00000271784	ENSE00003700878_F1	RP1-28H20.3	lincRNA	20	46689779	46690289	+	reciprocal_best_hit	NO	NO	YES	NO	NO	NO	0.984313725490196
ENSG00000197496	ENSG00000197496.1_M2	SLC2A10	protein_coding	20	46709486	46709740	+	reciprocal_best_hit	NO	NO	NO	YES	NO	NO	1
ENSG00000197496	ENSE00001958603	SLC2A10	protein_coding	20	46709982	46710437	+	reciprocal_best_hit	NO	NO	NO	NO	NO	NO	0.993406593406593
ENSG00000197496	ENSE00003750496	SLC2A10	protein_coding	20	46714466	46714622	+	reciprocal_best_hit	NO	NO	NO	NO	NO	NO	0.974358974358974
ENSG00000197496	ENSG00000197496.2_M2	SLC2A10	protein_coding	20	46725040	46726324	+	reciprocal_best_hit	NO	NO	NO	YES	NO	NO	0.988317757009346
ENSG00000197496	ENSE00000662645	SLC2A10	protein_coding	20	46726863	46726986	+	reciprocal_best_hit	NO	NO	NO	NO	NO	NO	0.991869918699187
ENSG00000197496	ENSE00001312152	SLC2A10	protein_coding	20	46729352	46729488	+	reciprocal_best_hit	NO	NO	NO	NO	NO	NO	0.992647058823529
ENSG00000197496	ENSE00001104836	SLC2A10	protein_coding	20	46733755	46736347	+	reciprocal_best_hit	NO	NO	NO	NO	NO	NO	0.983796296296296
ENSG00000222874	ENSE00001590760	RN7SKP33	misc_RNA	20	46859332	46859672	+	reciprocal_best_hit	NO	NO	NO	NO	NO	NO	0.985294117647059
ENSG00000235922	ENSE00001600707	RP11-323C15.1	processed_pseudogene	20	46863562	46864104	-	reciprocal_best_hit	NO	NO	NO	NO	NO	NO	0.990774907749078
ENSG00000064655	ENSG00000064655.1_M2	EYA2	protein_coding	20	46894623	46894987	+	reciprocal_best_hit	NO	NO	NO	YES	NO	NO	0.978021978021978
ENSG00000236028	ENSE00001803578	RP11-323C15.2	lincRNA	20	46901142	46901265	-	reciprocal_best_hit	NO	NO	NO	NO	NO	NO	1
ENSG00000236028	ENSE00001706397	RP11-323C15.2	lincRNA	20	46901426	46901726	-	reciprocal_best_hit	NO	NO	NO	NO	NO	NO	0.986666666666667
ENSG00000064655	ENSE00002279151	EYA2	protein_coding	20	46978234	46978636	+	reciprocal_best_hit	NO	NO	NO	NO	NO	NO	0.990049751243781
ENSG00000064655	ENSE00001524646	EYA2	protein_coding	20	46979482	46979630	+	reciprocal_best_hit	NO	NO	NO	NO	NO	NO	1
ENSG00000064655	ENSE00001524643	EYA2	protein_coding	20	46979691	46979789	+	reciprocal_best_hit	NO	NO	NO	NO	NO	NO	1
ENSG00000064655	ENSG00000064655.1_M3	EYA2	protein_coding	20	46990000	46990119	+	reciprocal_best_hit	NO	NO	NO	YES	NO	NO	0.991596638655462
ENSG00000226769	ENSE00001617351	GAPDHP54	processed_pseudogene	20	46997595	46998488	+	reciprocal_best_hit	NO	NO	NO	NO	NO	NO	0.982082866741321
ENSG00000064655	ENSG00000064655.2_M2	EYA2	protein_coding	20	47001427	47001473	+	reciprocal_best_hit	NO	NO	NO	YES	NO	NO	1
ENSG00000064655	ENSG00000064655.3_M2	EYA2	protein_coding	20	47004941	47005084	+	reciprocal_best_hit	NO	NO	NO	YES	NO	NO	0.979020979020979
ENSG00000064655	ENSG00000064655.4_M2	EYA2	protein_coding	20	47016180	47016297	+	reciprocal_best_hit	NO	NO	NO	YES	NO	NO	0.991452991452991
ENSG00000239783	ENSE00001660779_F1	RP5-1050K3.3	processed_pseudogene	20	47071864	47072184	+	reciprocal_best_hit	NO	NO	YES	NO	NO	NO	0.99375
ENSG00000064655	ENSE00003225968_F1	EYA2	protein_coding	20	47072236	47072252	+	reciprocal_best_hit	NO	NO	YES	NO	NO	NO	1
ENSG00000064655	ENSE00003137905	EYA2	protein_coding	20	47074157	47074335	+	reciprocal_best_hit	NO	NO	NO	NO	NO	NO	0.99438202247191
ENSG00000064655	ENSE00003607015	EYA2	protein_coding	20	47089238	47089381	+	reciprocal_best_hit	NO	NO	NO	NO	NO	NO	0.986013986013986
ENSG00000064655	ENSE00001954315	EYA2	protein_coding	20	47095813	47096080	+	reciprocal_best_hit	NO	NO	NO	NO	NO	NO	0.99250936329588
ENSG00000064655	ENSE00003748252	EYA2	protein_coding	20	47097084	47097168	+	reciprocal_best_hit	NO	NO	NO	NO	NO	NO	0.988095238095238
ENSG00000064655	ENSG00000064655.5_M2	EYA2	protein_coding	20	47143058	47143149	+	reciprocal_best_hit	NO	NO	NO	YES	NO	NO	0.989010989010989
ENSG00000215450	ENSE00001542607	RP5-890O15.3	processed_pseudogene	20	47160837	47161700	-	reciprocal_best_hit	NO	NO	NO	NO	NO	NO	0.984936268829664
ENSG00000264901	ENSE00002708413	MIR3616	miRNA	20	47166966	47167058	+	reciprocal_best_hit	NO	NO	NO	NO	NO	NO	0.956521739130435
ENSG00000064655	ENSE00003725170	EYA2	protein_coding	20	47169138	47169197	+	reciprocal_best_hit	NO	NO	NO	NO	NO	NO	1
ENSG00000064655	ENSE00003745403	EYA2	protein_coding	20	47172706	47172867	+	reciprocal_best_hit	NO	NO	NO	NO	NO	NO	1
ENSG00000064655	ENSE00003737632	EYA2	protein_coding	20	47179797	47179912	+	reciprocal_best_hit	NO	NO	NO	NO	NO	NO	0.991304347826087
ENSG00000064655	ENSE00003747249	EYA2	protein_coding	20	47180814	47180936	+	reciprocal_best_hit	NO	NO	NO	NO	NO	NO	1
ENSG00000064655	ENSG00000064655.6_M2	EYA2	protein_coding	20	47188052	47188844	+	reciprocal_best_hit	NO	NO	NO	YES	NO	NO	0.987373737373737
ENSG00000101040	ENSG00000101040.1_M6	ZMYND8	protein_coding	20	47209213	47210897	-	reciprocal_best_hit	NO	NO	NO	YES	NO	NO	0.991092636579572
ENSG00000101040	ENSE00001372033	ZMYND8	protein_coding	20	47212641	47212725	-	reciprocal_best_hit	NO	NO	NO	NO	NO	NO	1
ENSG00000101040	ENSE00001289538	ZMYND8	protein_coding	20	47220257	47220324	-	reciprocal_best_hit	NO	NO	NO	NO	NO	NO	1
ENSG00000101040	ENSE00001289547	ZMYND8	protein_coding	20	47221313	47221474	-	reciprocal_best_hit	NO	NO	NO	NO	NO	NO	0.987577639751553
ENSG00000101040	ENSE00001289554	ZMYND8	protein_coding	20	47224316	47224556	-	reciprocal_best_hit	NO	NO	NO	NO	NO	NO	1
ENSG00000101040	ENSE00000845228	ZMYND8	protein_coding	20	47227202	47227281	-	reciprocal_best_hit	NO	NO	NO	NO	NO	NO	0.987341772151899
ENSG00000101040	ENSE00000845229	ZMYND8	protein_coding	20	47229725	47229806	-	reciprocal_best_hit	NO	NO	NO	NO	NO	NO	1
ENSG00000101040	ENSE00001151276	ZMYND8	protein_coding	20	47236325	47236516	-	reciprocal_best_hit	NO	NO	NO	NO	NO	NO	1
ENSG00000101040	ENSG00000101040.1_M3	ZMYND8	protein_coding	20	47237309	47239138	-	reciprocal_best_hit	NO	NO	NO	YES	NO	NO	0.988518316019683
ENSG00000101040	ENSG00000101040.1_M2	ZMYND8	protein_coding	20	47246007	47246517	-	reciprocal_best_hit	NO	NO	NO	YES	NO	NO	0.994117647058824
ENSG00000101040	ENSE00003577099	ZMYND8	protein_coding	20	47249286	47249439	-	reciprocal_best_hit	NO	NO	NO	NO	NO	NO	1
ENSG00000101040	ENSE00003492592	ZMYND8	protein_coding	20	47262287	47262428	-	reciprocal_best_hit	NO	NO	NO	NO	NO	NO	1
ENSG00000101040	ENSE00003499687	ZMYND8	protein_coding	20	47276313	47276795	-	reciprocal_best_hit	NO	NO	NO	NO	NO	NO	0.995850622406639
ENSG00000101040	ENSE00003482939	ZMYND8	protein_coding	20	47282101	47282217	-	reciprocal_best_hit	NO	NO	NO	NO	NO	NO	0.991379310344828
ENSG00000101040	ENSE00003563410	ZMYND8	protein_coding	20	47283570	47283648	-	reciprocal_best_hit	NO	NO	NO	NO	NO	NO	1
ENSG00000101040	ENSE00003537304	ZMYND8	protein_coding	20	47287228	47287284	-	reciprocal_best_hit	NO	NO	NO	NO	NO	NO	1
ENSG00000101040	ENSE00003484952	ZMYND8	protein_coding	20	47290186	47290274	-	reciprocal_best_hit	NO	NO	NO	NO	NO	NO	0.931818181818182
ENSG00000101040	ENSE00003588768	ZMYND8	protein_coding	20	47291795	47291888	-	reciprocal_best_hit	NO	NO	NO	NO	NO	NO	1
ENSG00000101040	ENSE00003516276	ZMYND8	protein_coding	20	47294665	47294779	-	reciprocal_best_hit	NO	NO	NO	NO	NO	NO	1
ENSG00000101040	ENSG00000101040.2_M3	ZMYND8	protein_coding	20	47298728	47298947	-	reciprocal_best_hit	NO	NO	NO	YES	NO	NO	1
ENSG00000101040	ENSG00000101040.3_M3	ZMYND8	protein_coding	20	47310055	47310204	-	reciprocal_best_hit	NO	NO	NO	YES	NO	NO	1
ENSG00000267882	ENSE00003198941_F1	RP4-569M23.5	antisense	20	47318501	47318950	+	reciprocal_best_hit	NO	NO	YES	NO	NO	NO	0.997772828507795
ENSG00000267882	ENSE00003198941_F2	RP4-569M23.5	antisense	20	47319061	47320754	+	reciprocal_best_hit	NO	NO	YES	NO	NO	NO	0.991139988186651
ENSG00000101040	ENSE00003551586	ZMYND8	protein_coding	20	47347855	47347926	-	reciprocal_best_hit	NO	NO	NO	NO	NO	NO	1
ENSG00000101040	ENSE00001626974	ZMYND8	protein_coding	20	47348016	47348072	-	reciprocal_best_hit	NO	NO	NO	NO	NO	NO	1
ENSG00000273451	ENSE00003708582	RP4-569M23.4	sense_intronic	20	47348136	47349142	-	reciprocal_best_hit	NO	NO	NO	NO	NO	NO	0.979125248508946
ENSG00000101040	ENSE00002268569	ZMYND8	protein_coding	20	47349860	47349988	-	reciprocal_best_hit	NO	NO	NO	NO	NO	NO	1
ENSG00000101040	ENSE00001644665	ZMYND8	protein_coding	20	47351709	47351877	-	reciprocal_best_hit	NO	NO	NO	NO	NO	NO	0.994047619047619
ENSG00000231119	ENSE00001749786	RP4-569M23.2	antisense	20	47352560	47352740	+	reciprocal_best_hit	NO	NO	NO	NO	NO	NO	1
ENSG00000231119	ENSE00001789016	RP4-569M23.2	antisense	20	47353004	47354633	+	reciprocal_best_hit	NO	NO	NO	NO	NO	NO	0.996316758747698
ENSG00000101040	ENSG00000101040.2_M2	ZMYND8	protein_coding	20	47355449	47355657	-	reciprocal_best_hit	NO	NO	NO	YES	NO	NO	1
ENSG00000101040	ENSE00002267402	ZMYND8	protein_coding	20	47356379	47356414	-	reciprocal_best_hit	NO	NO	NO	NO	NO	NO	1
ENSG00000101040	ENSG00000101040.1_M8	ZMYND8	protein_coding	20	47356656	47356889	-	reciprocal_best_hit	NO	NO	NO	YES	NO	NO	1
ENSG00000224565	ENSE00001609453	LINC01754	lincRNA	20	47391928	47392097	-	reciprocal_best_hit	NO	NO	NO	NO	NO	NO	1
ENSG00000224565	ENSE00001718760	LINC01754	lincRNA	20	47411267	47411393	-	reciprocal_best_hit	NO	NO	NO	NO	NO	NO	0.992063492063492
ENSG00000224565	ENSE00001642710	LINC01754	lincRNA	20	47412069	47412327	-	reciprocal_best_hit	NO	NO	NO	NO	NO	NO	0.992248062015504
ENSG00000234075	ENSE00001778118	RPL35AP	processed_pseudogene	20	47478213	47478519	-	reciprocal_best_hit	NO	NO	NO	NO	NO	NO	1
ENSG00000202186	ENSE00001807345	RNU6-497P	snRNA	20	47484277	47484381	-	reciprocal_best_hit	NO	NO	NO	NO	NO	NO	0.980769230769231
ENSG00000201742	ENSE00001439635	RNU6-563P	snRNA	20	47492977	47493085	-	reciprocal_best_hit	NO	NO	NO	NO	NO	NO	0.981481481481482
ENSG00000124151	ENSG00000124151.1_M3	NCOA3	protein_coding	20	47501901	47502019	+	reciprocal_best_hit	NO	NO	NO	YES	NO	NO	0.991525423728814
ENSG00000124151	ENSE00001456693	NCOA3	protein_coding	20	47583182	47583261	+	reciprocal_best_hit	NO	NO	NO	NO	NO	NO	1
ENSG00000124151	ENSE00000845234	NCOA3	protein_coding	20	47622228	47622330	+	reciprocal_best_hit	NO	NO	NO	NO	NO	NO	0.990196078431373
ENSG00000124151	ENSG00000124151.1_M2	NCOA3	protein_coding	20	47623910	47624083	+	reciprocal_best_hit	NO	NO	NO	YES	NO	NO	1
ENSG00000124151	ENSE00000845236	NCOA3	protein_coding	20	47625380	47625481	+	reciprocal_best_hit	NO	NO	NO	NO	NO	NO	0.99009900990099
ENSG00000124151	ENSE00003464713	NCOA3	protein_coding	20	47627001	47627176	+	reciprocal_best_hit	NO	NO	NO	NO	NO	NO	0.994285714285714
ENSG00000124151	ENSE00003643251	NCOA3	protein_coding	20	47627560	47627749	+	reciprocal_best_hit	NO	NO	NO	NO	NO	NO	1
ENSG00000124151	ENSE00003470504	NCOA3	protein_coding	20	47627921	47628023	+	reciprocal_best_hit	NO	NO	NO	NO	NO	NO	1
ENSG00000124151	ENSE00001821138	NCOA3	protein_coding	20	47628432	47628790	+	reciprocal_best_hit	NO	NO	NO	NO	NO	NO	0.983240223463687
ENSG00000229853	ENSE00001641556	RP5-1049G16.4	processed_pseudogene	20	47630265	47630456	-	reciprocal_best_hit	NO	NO	NO	NO	NO	NO	0.989528795811518
ENSG00000229853	ENSE00001607873	RP5-1049G16.4	processed_pseudogene	20	47630769	47631438	-	reciprocal_best_hit	NO	NO	NO	NO	NO	NO	0.989536621823617
ENSG00000124151	ENSE00000845240	NCOA3	protein_coding	20	47633495	47633636	+	reciprocal_best_hit	NO	NO	NO	NO	NO	NO	0.99290780141844
ENSG00000124151	ENSG00000124151.2_M2	NCOA3	protein_coding	20	47634017	47634195	+	reciprocal_best_hit	NO	NO	NO	YES	NO	NO	1
ENSG00000124151	ENSE00000845242	NCOA3	protein_coding	20	47635321	47635713	+	reciprocal_best_hit	NO	NO	NO	NO	NO	NO	0.997448979591837
ENSG00000124151	ENSE00000845243	NCOA3	protein_coding	20	47635890	47636762	+	reciprocal_best_hit	NO	NO	NO	NO	NO	NO	0.996559633027523
ENSG00000124151	ENSE00000845244	NCOA3	protein_coding	20	47637647	47637783	+	reciprocal_best_hit	NO	NO	NO	NO	NO	NO	1
ENSG00000124151	ENSE00000845245	NCOA3	protein_coding	20	47639007	47639202	+	reciprocal_best_hit	NO	NO	NO	NO	NO	NO	0.98974358974359
ENSG00000124151	ENSG00000124151.3_M2	NCOA3	protein_coding	20	47639576	47639822	+	reciprocal_best_hit	NO	NO	NO	YES	NO	NO	0.995934959349594
ENSG00000124151	ENSE00000845247	NCOA3	protein_coding	20	47639924	47640051	+	reciprocal_best_hit	NO	NO	NO	NO	NO	NO	0.992125984251969
ENSG00000124151	ENSE00000845248	NCOA3	protein_coding	20	47642212	47642384	+	reciprocal_best_hit	NO	NO	NO	NO	NO	NO	1
ENSG00000124151	ENSE00001172838	NCOA3	protein_coding	20	47647072	47647366	+	reciprocal_best_hit	NO	NO	NO	NO	NO	NO	0.993197278911565
ENSG00000124151	ENSG00000124151.4_M2	NCOA3	protein_coding	20	47649004	47649109	+	reciprocal_best_hit	NO	NO	NO	YES	NO	NO	1
ENSG00000124151	ENSE00000845254	NCOA3	protein_coding	20	47650981	47651276	+	reciprocal_best_hit	NO	NO	NO	NO	NO	NO	0.979661016949153
ENSG00000124151	ENSE00000845258	NCOA3	protein_coding	20	47652405	47652580	+	reciprocal_best_hit	NO	NO	NO	NO	NO	NO	1
ENSG00000124151	ENSE00001389011	NCOA3	protein_coding	20	47652930	47653072	+	reciprocal_best_hit	NO	NO	NO	NO	NO	NO	1
ENSG00000124151	ENSG00000124151.2_M3	NCOA3	protein_coding	20	47653405	47656347	+	reciprocal_best_hit	NO	NO	NO	YES	NO	NO	0.982664853840925
ENSG00000124151	ENSE00001456657_F2	NCOA3	protein_coding	20	47656443	47656877	+	reciprocal_best_hit	NO	NO	YES	NO	NO	NO	0.993087557603687
ENSG00000196562	ENSG00000196562.1_M5	SULF2	protein_coding	20	47656911	47658392	-	reciprocal_best_hit	NO	NO	NO	YES	NO	NO	0.991222147197839
ENSG00000196562	ENSG00000196562.1_M4	SULF2	protein_coding	20	47659398	47659730	-	reciprocal_best_hit	NO	NO	NO	YES	NO	NO	1
ENSG00000196562	ENSE00001721395	SULF2	protein_coding	20	47661433	47661616	-	reciprocal_best_hit	NO	NO	NO	NO	NO	NO	0.989071038251366
ENSG00000196562	ENSE00003551997	SULF2	protein_coding	20	47661772	47661896	-	reciprocal_best_hit	NO	NO	NO	NO	NO	NO	0.991935483870968
ENSG00000196562	ENSE00003512031	SULF2	protein_coding	20	47663069	47663212	-	reciprocal_best_hit	NO	NO	NO	NO	NO	NO	1
ENSG00000196562	ENSG00000196562.1_M2	SULF2	protein_coding	20	47663452	47663622	-	reciprocal_best_hit	NO	NO	NO	YES	NO	NO	0.994117647058824
ENSG00000196562	ENSE00000845269	SULF2	protein_coding	20	47664129	47664189	-	reciprocal_best_hit	NO	NO	NO	NO	NO	NO	0.983333333333333
ENSG00000196562	ENSG00000196562.2_M2	SULF2	protein_coding	20	47665198	47665293	-	reciprocal_best_hit	NO	NO	NO	YES	NO	NO	1
ENSG00000196562	ENSE00000906972	SULF2	protein_coding	20	47665856	47665953	-	reciprocal_best_hit	NO	NO	NO	NO	NO	NO	1
ENSG00000196562	ENSE00000906973	SULF2	protein_coding	20	47666259	47666488	-	reciprocal_best_hit	NO	NO	NO	NO	NO	NO	1
ENSG00000196562	ENSG00000196562.3_M2	SULF2	protein_coding	20	47672194	47672393	-	reciprocal_best_hit	NO	NO	NO	YES	NO	NO	1
ENSG00000196562	ENSG00000196562.4_M2	SULF2	protein_coding	20	47676493	47676692	-	reciprocal_best_hit	NO	NO	NO	YES	NO	NO	0.994974874371859
ENSG00000196562	ENSE00000906979	SULF2	protein_coding	20	47677077	47677134	-	reciprocal_best_hit	NO	NO	NO	NO	NO	NO	1
ENSG00000255438	ENSE00002148547	CTD-2653D5.1	antisense	20	47677900	47678272	+	reciprocal_best_hit	NO	NO	NO	NO	NO	NO	0.991935483870968
ENSG00000255438	ENSE00002179662_F1	CTD-2653D5.1	antisense	20	47678630	47678675	+	reciprocal_best_hit	NO	NO	YES	NO	NO	NO	1
ENSG00000196562	ENSE00000906980_F1	SULF2	protein_coding	20	47678736	47678804	-	reciprocal_best_hit	NO	NO	YES	NO	NO	NO	1
ENSG00000196562	ENSE00000906982	SULF2	protein_coding	20	47682993	47683169	-	reciprocal_best_hit	NO	NO	NO	NO	NO	NO	0.988636363636364
ENSG00000255438	ENSE00002168270_F1	CTD-2653D5.1	antisense	20	47684341	47684430	+	reciprocal_best_hit	NO	NO	YES	NO	NO	NO	1
ENSG00000255438	ENSE00002168270_F2	CTD-2653D5.1	antisense	20	47684581	47686297	+	reciprocal_best_hit	NO	NO	YES	NO	NO	NO	0.987179487179487
ENSG00000196562	ENSG00000196562.5_M2	SULF2	protein_coding	20	47689547	47690295	-	reciprocal_best_hit	NO	NO	NO	YES	NO	NO	0.990641711229946
ENSG00000196562	ENSE00003557207	SULF2	protein_coding	20	47702518	47702670	-	reciprocal_best_hit	NO	NO	NO	NO	NO	NO	0.993421052631579
ENSG00000196562	ENSE00001931773	SULF2	protein_coding	20	47706512	47706903	-	reciprocal_best_hit	NO	NO	NO	NO	NO	NO	0.989769820971867
ENSG00000196562	ENSG00000196562.6_M2	SULF2	protein_coding	20	47736702	47736943	-	reciprocal_best_hit	NO	NO	NO	YES	NO	NO	0.979253112033195
ENSG00000196562	ENSG00000196562.7_M2	SULF2	protein_coding	20	47757188	47757463	-	reciprocal_best_hit	NO	NO	NO	YES	NO	NO	0.996363636363636
ENSG00000196562	ENSG00000196562.2_M4	SULF2	protein_coding	20	47785834	47786616	-	reciprocal_best_hit	NO	NO	NO	YES	NO	NO	0.985933503836317
ENSG00000215448	ENSE00001535779	SRMP1	processed_pseudogene	20	47859787	47860672	+	reciprocal_best_hit	NO	NO	NO	NO	NO	NO	0.981920903954802
ENSG00000251770	ENSE00002088238	RNA5SP486	rRNA	20	47873190	47873273	+	reciprocal_best_hit	NO	NO	NO	NO	NO	NO	0.939759036144578
ENSG00000234967	ENSE00001757894	RP11-347D21.1	lincRNA	20	47950798	47950924	+	reciprocal_best_hit	NO	NO	NO	NO	NO	NO	0.976190476190476
ENSG00000234967	ENSE00001671645	RP11-347D21.1	lincRNA	20	47951756	47952055	+	reciprocal_best_hit	NO	NO	NO	NO	NO	NO	0.986622073578595
ENSG00000228503	ENSE00001738722	RP11-347D21.2	lincRNA	20	47958021	47958136	+	reciprocal_best_hit	NO	NO	NO	NO	NO	NO	0.991304347826087
ENSG00000228503	ENSE00001725669	RP11-347D21.2	lincRNA	20	47958262	47958603	+	reciprocal_best_hit	YES	NO	NO	NO	NO	NO	0.973607038123167
ENSG00000237423	ENSE00001682651	LINC01522	lincRNA	20	47980487	47980778	-	reciprocal_best_hit	NO	NO	NO	NO	NO	NO	0.979381443298969
ENSG00000229522	ENSE00001689742	LINC01523	lincRNA	20	47983403	47983521	+	reciprocal_best_hit	YES	NO	NO	NO	NO	NO	0.974576271186441
ENSG00000229522	ENSE00001667570	LINC01523	lincRNA	20	47983981	47984313	+	reciprocal_best_hit	NO	NO	NO	NO	NO	NO	0.987951807228916
ENSG00000237423	ENSE00001654172	LINC01522	lincRNA	20	47988606	47988744	-	reciprocal_best_hit	NO	NO	NO	NO	NO	NO	0.985507246376812
ENSG00000276923	ENSE00003745507	RP11-321P16.1	lincRNA	20	48073868	48074188	+	reciprocal_best_hit	NO	NO	NO	NO	NO	NO	0.996875
ENSG00000235621	ENSE00001769582	LINC00494	lincRNA	20	48360605	48360904	+	reciprocal_best_hit	NO	NO	NO	NO	NO	NO	0.976588628762542
ENSG00000235621	ENSE00001754231	LINC00494	lincRNA	20	48364888	48365197	+	reciprocal_best_hit	NO	NO	NO	NO	NO	NO	0.990291262135922
ENSG00000235621	ENSE00001788907	LINC00494	lincRNA	20	48365646	48366007	+	reciprocal_best_hit	YES	NO	NO	NO	NO	NO	0.991689750692521
ENSG00000235621	ENSE00001662238	LINC00494	lincRNA	20	48366473	48366633	+	reciprocal_best_hit	NO	NO	NO	NO	NO	NO	0.99375
ENSG00000236874	ENSE00001694569	RP1-66N13.1	lincRNA	20	48383322	48383470	-	reciprocal_best_hit	NO	NO	NO	NO	NO	NO	0.993243243243243
ENSG00000236874	ENSE00001664077	RP1-66N13.1	lincRNA	20	48384639	48384895	-	reciprocal_best_hit	NO	NO	NO	NO	NO	NO	0.9765625
ENSG00000274261	ENSE00003719997	RP1-66N13.4	lincRNA	20	48407366	48407404	+	reciprocal_best_hit	NO	NO	NO	NO	NO	NO	1
ENSG00000274261	ENSE00003753486	RP1-66N13.4	lincRNA	20	48409568	48409578	+	reciprocal_best_hit	NO	NO	NO	NO	NO	NO	0.98
ENSG00000274261	ENSE00003730347	RP1-66N13.4	lincRNA	20	48410446	48410716	+	reciprocal_best_hit	NO	NO	NO	NO	NO	NO	0.996296296296296
ENSG00000281365	ENSE00003765839	RP5-991B18.1	lincRNA	20	48471951	48472414	+	reciprocal_best_hit	NO	NO	NO	NO	NO	NO	0.954643628509719
ENSG00000281460	ENSE00003771451	RP5-991B18.2	lincRNA	20	48476998	48477553	+	reciprocal_best_hit	NO	NO	NO	NO	NO	NO	0.983783783783784
ENSG00000124126	ENSE00003614436	PREX1	protein_coding	20	48624251	48625927	-	reciprocal_best_hit	NO	NO	NO	NO	NO	NO	0.984486873508353
ENSG00000124126	ENSE00003607364	PREX1	protein_coding	20	48627547	48627615	-	reciprocal_best_hit	NO	NO	NO	NO	NO	NO	0.985294117647059
ENSG00000124126	ENSE00003631936	PREX1	protein_coding	20	48627860	48627963	-	reciprocal_best_hit	NO	NO	NO	NO	NO	NO	0.990291262135922
ENSG00000124126	ENSE00003582296	PREX1	protein_coding	20	48629448	48629621	-	reciprocal_best_hit	NO	NO	NO	NO	NO	NO	0.994219653179191
ENSG00000124126	ENSE00003482878	PREX1	protein_coding	20	48630727	48630794	-	reciprocal_best_hit	NO	NO	NO	NO	NO	NO	1
ENSG00000124126	ENSG00000124126.1_M3	PREX1	protein_coding	20	48632276	48632639	-	reciprocal_best_hit	NO	NO	NO	YES	NO	NO	0.994490358126722
ENSG00000124126	ENSE00000845283	PREX1	protein_coding	20	48634675	48634775	-	reciprocal_best_hit	NO	NO	NO	NO	NO	NO	1
ENSG00000124126	ENSE00000845284	PREX1	protein_coding	20	48636462	48636683	-	reciprocal_best_hit	NO	NO	NO	NO	NO	NO	0.986425339366516
ENSG00000124126	ENSE00000845285	PREX1	protein_coding	20	48637710	48637752	-	reciprocal_best_hit	NO	NO	NO	NO	NO	NO	1
ENSG00000124126	ENSE00000845286	PREX1	protein_coding	20	48639765	48639894	-	reciprocal_best_hit	NO	NO	NO	NO	NO	NO	1
ENSG00000124126	ENSG00000124126.1_M2	PREX1	protein_coding	20	48642112	48642258	-	reciprocal_best_hit	NO	NO	NO	YES	NO	NO	0.993150684931507
ENSG00000124126	ENSG00000124126.2_M2	PREX1	protein_coding	20	48642406	48642738	-	reciprocal_best_hit	NO	NO	NO	YES	NO	NO	0.993975903614458
ENSG00000124126	ENSE00000845289	PREX1	protein_coding	20	48644408	48644497	-	reciprocal_best_hit	NO	NO	NO	NO	NO	NO	0.98876404494382
ENSG00000124126	ENSE00000845290	PREX1	protein_coding	20	48645850	48646057	-	reciprocal_best_hit	NO	NO	NO	NO	NO	NO	0.990338164251208
ENSG00000124126	ENSE00000845291	PREX1	protein_coding	20	48649299	48649576	-	reciprocal_best_hit	NO	NO	NO	NO	NO	NO	0.996389891696751
ENSG00000124126	ENSE00000845294	PREX1	protein_coding	20	48649995	48650206	-	reciprocal_best_hit	NO	NO	NO	NO	NO	NO	1
ENSG00000124126	ENSE00000845295	PREX1	protein_coding	20	48650893	48651055	-	reciprocal_best_hit	NO	NO	NO	NO	NO	NO	0.981481481481482
ENSG00000124126	ENSE00000845297	PREX1	protein_coding	20	48651395	48651583	-	reciprocal_best_hit	NO	NO	NO	NO	NO	NO	0.99468085106383
ENSG00000124126	ENSE00000845300	PREX1	protein_coding	20	48652585	48652706	-	reciprocal_best_hit	NO	NO	NO	NO	NO	NO	0.991735537190083
ENSG00000124126	ENSE00000845302	PREX1	protein_coding	20	48653360	48653497	-	reciprocal_best_hit	NO	NO	NO	NO	NO	NO	1
ENSG00000124126	ENSE00000845304	PREX1	protein_coding	20	48655289	48655375	-	reciprocal_best_hit	NO	NO	NO	NO	NO	NO	0.976744186046512
ENSG00000124126	ENSG00000124126.3_M2	PREX1	protein_coding	20	48657039	48657188	-	reciprocal_best_hit	NO	NO	NO	YES	NO	NO	0.979865771812081
ENSG00000124126	ENSE00000845308	PREX1	protein_coding	20	48658135	48658228	-	reciprocal_best_hit	NO	NO	NO	NO	NO	NO	0.978494623655914
ENSG00000124126	ENSE00000845310	PREX1	protein_coding	20	48659918	48660061	-	reciprocal_best_hit	NO	NO	NO	NO	NO	NO	1
ENSG00000124126	ENSE00000845312	PREX1	protein_coding	20	48666282	48666355	-	reciprocal_best_hit	NO	NO	NO	NO	NO	NO	0.986301369863014
ENSG00000124126	ENSE00000845314	PREX1	protein_coding	20	48676192	48676268	-	reciprocal_best_hit	NO	NO	NO	NO	NO	NO	0.986842105263158
ENSG00000124126	ENSE00000845316	PREX1	protein_coding	20	48679359	48679409	-	reciprocal_best_hit	NO	NO	NO	NO	NO	NO	1
ENSG00000124126	ENSE00000845318	PREX1	protein_coding	20	48679650	48679754	-	reciprocal_best_hit	NO	NO	NO	NO	NO	NO	0.990384615384615
ENSG00000124126	ENSE00000845320	PREX1	protein_coding	20	48681234	48681335	-	reciprocal_best_hit	NO	NO	NO	NO	NO	NO	1
ENSG00000124126	ENSE00000845322	PREX1	protein_coding	20	48688656	48688804	-	reciprocal_best_hit	NO	NO	NO	NO	NO	NO	1
ENSG00000124126	ENSE00000845324	PREX1	protein_coding	20	48690946	48691096	-	reciprocal_best_hit	NO	NO	NO	NO	NO	NO	0.993333333333333
ENSG00000124126	ENSG00000124126.4_M2	PREX1	protein_coding	20	48692322	48692790	-	reciprocal_best_hit	NO	NO	NO	YES	NO	NO	0.965811965811966
ENSG00000124126	ENSE00000845327	PREX1	protein_coding	20	48700752	48700886	-	reciprocal_best_hit	NO	NO	NO	NO	NO	NO	0.992537313432836
ENSG00000124126	ENSE00000845330	PREX1	protein_coding	20	48708259	48708421	-	reciprocal_best_hit	NO	NO	NO	NO	NO	NO	0.993827160493827
ENSG00000124126	ENSE00000845331	PREX1	protein_coding	20	48726289	48726391	-	reciprocal_best_hit	NO	NO	NO	NO	NO	NO	1
ENSG00000124126	ENSE00001244159	PREX1	protein_coding	20	48734545	48734650	-	reciprocal_best_hit	NO	NO	NO	NO	NO	NO	1
ENSG00000124126	ENSE00000845335	PREX1	protein_coding	20	48745024	48745147	-	reciprocal_best_hit	NO	NO	NO	NO	NO	NO	1
ENSG00000124126	ENSE00000845336	PREX1	protein_coding	20	48747808	48747880	-	reciprocal_best_hit	NO	NO	NO	NO	NO	NO	1
ENSG00000278231	ENSE00003745264	RP5-906C1.1	lincRNA	20	48821687	48822029	-	reciprocal_best_hit	NO	NO	NO	NO	NO	NO	0.991228070175439
ENSG00000124126	ENSE00001456581	PREX1	protein_coding	20	48827641	48827883	-	reciprocal_best_hit	NO	NO	NO	NO	NO	NO	0.983471074380165
ENSG00000278231	ENSE00003718610	RP5-906C1.1	lincRNA	20	48849434	48849458	-	reciprocal_best_hit	NO	NO	NO	NO	NO	NO	1
ENSG00000124198	ENSE00001456459	ARFGEF2	protein_coding	20	48921889	48922010	+	reciprocal_best_hit	NO	NO	NO	NO	NO	NO	1
ENSG00000124198	ENSE00000845453	ARFGEF2	protein_coding	20	48941198	48941229	+	reciprocal_best_hit	NO	NO	NO	NO	NO	NO	1
ENSG00000124198	ENSE00000845454	ARFGEF2	protein_coding	20	48941863	48941987	+	reciprocal_best_hit	NO	NO	NO	NO	NO	NO	1
ENSG00000124198	ENSE00000845455	ARFGEF2	protein_coding	20	48951322	48951469	+	reciprocal_best_hit	NO	NO	NO	NO	NO	NO	0.986394557823129
ENSG00000124198	ENSE00000845456	ARFGEF2	protein_coding	20	48952704	48952884	+	reciprocal_best_hit	NO	NO	NO	NO	NO	NO	0.994444444444444
ENSG00000124198	ENSE00000845457	ARFGEF2	protein_coding	20	48953555	48953790	+	reciprocal_best_hit	NO	NO	NO	NO	NO	NO	0.995744680851064
ENSG00000124198	ENSE00000845458	ARFGEF2	protein_coding	20	48963829	48963898	+	reciprocal_best_hit	NO	NO	NO	NO	NO	NO	1
ENSG00000124198	ENSE00000845459	ARFGEF2	protein_coding	20	48965871	48966023	+	reciprocal_best_hit	NO	NO	NO	NO	NO	NO	1
ENSG00000124198	ENSE00000845460	ARFGEF2	protein_coding	20	48969146	48969277	+	reciprocal_best_hit	NO	NO	NO	NO	NO	NO	1
ENSG00000124198	ENSE00000845461	ARFGEF2	protein_coding	20	48971119	48971354	+	reciprocal_best_hit	NO	NO	NO	NO	NO	NO	1
ENSG00000124198	ENSE00000845462	ARFGEF2	protein_coding	20	48972325	48972425	+	reciprocal_best_hit	NO	NO	NO	NO	NO	NO	1
ENSG00000124198	ENSE00000845463	ARFGEF2	protein_coding	20	48973144	48973284	+	reciprocal_best_hit	NO	NO	NO	NO	NO	NO	1
ENSG00000124198	ENSE00001675491	ARFGEF2	protein_coding	20	48974765	48974874	+	reciprocal_best_hit	NO	NO	NO	NO	NO	NO	1
ENSG00000124198	ENSE00000845465	ARFGEF2	protein_coding	20	48976015	48976199	+	reciprocal_best_hit	NO	NO	NO	NO	NO	NO	1
ENSG00000124198	ENSE00000845466	ARFGEF2	protein_coding	20	48984728	48984840	+	reciprocal_best_hit	NO	NO	NO	NO	NO	NO	1
ENSG00000124198	ENSE00000845467	ARFGEF2	protein_coding	20	48985407	48985613	+	reciprocal_best_hit	NO	NO	NO	NO	NO	NO	0.995145631067961
ENSG00000124198	ENSE00000845468	ARFGEF2	protein_coding	20	48988303	48988388	+	reciprocal_best_hit	NO	NO	NO	NO	NO	NO	1
ENSG00000124198	ENSE00001673069	ARFGEF2	protein_coding	20	48988490	48988662	+	reciprocal_best_hit	NO	NO	NO	NO	NO	NO	1
ENSG00000124198	ENSE00000845470	ARFGEF2	protein_coding	20	48989284	48989436	+	reciprocal_best_hit	NO	NO	NO	NO	NO	NO	0.986842105263158
ENSG00000124198	ENSE00000845471	ARFGEF2	protein_coding	20	48989555	48989684	+	reciprocal_best_hit	NO	NO	NO	NO	NO	NO	1
ENSG00000124198	ENSE00001593653	ARFGEF2	protein_coding	20	48991039	48991198	+	reciprocal_best_hit	NO	NO	NO	NO	NO	NO	0.993710691823899
ENSG00000124198	ENSE00000845473	ARFGEF2	protein_coding	20	48994450	48994598	+	reciprocal_best_hit	NO	NO	NO	NO	NO	NO	0.986486486486487
ENSG00000124198	ENSE00000845474	ARFGEF2	protein_coding	20	48995782	48995882	+	reciprocal_best_hit	NO	NO	NO	NO	NO	NO	0.99
ENSG00000124198	ENSG00000124198.1_M2	ARFGEF2	protein_coding	20	48998099	48998233	+	reciprocal_best_hit	NO	NO	NO	YES	NO	NO	0.985074626865672
ENSG00000124198	ENSG00000124198.2_M2	ARFGEF2	protein_coding	20	48998335	48998505	+	reciprocal_best_hit	NO	NO	NO	YES	NO	NO	1
ENSG00000124198	ENSE00001763604	ARFGEF2	protein_coding	20	49005069	49005221	+	reciprocal_best_hit	NO	NO	NO	NO	NO	NO	0.993421052631579
ENSG00000124198	ENSE00000845478	ARFGEF2	protein_coding	20	49010231	49010404	+	reciprocal_best_hit	NO	NO	NO	NO	NO	NO	0.994219653179191
ENSG00000124198	ENSE00000845479	ARFGEF2	protein_coding	20	49011923	49012084	+	reciprocal_best_hit	NO	NO	NO	NO	NO	NO	0.987577639751553
ENSG00000124198	ENSE00000845480	ARFGEF2	protein_coding	20	49013563	49013694	+	reciprocal_best_hit	NO	NO	NO	NO	NO	NO	1
ENSG00000124198	ENSE00001671877	ARFGEF2	protein_coding	20	49013830	49013960	+	reciprocal_best_hit	NO	NO	NO	NO	NO	NO	1
ENSG00000124198	ENSE00000845482	ARFGEF2	protein_coding	20	49016279	49016415	+	reciprocal_best_hit	NO	NO	NO	NO	NO	NO	1
ENSG00000124198	ENSE00000845483	ARFGEF2	protein_coding	20	49017248	49017387	+	reciprocal_best_hit	NO	NO	NO	NO	NO	NO	1
ENSG00000124198	ENSE00000845484	ARFGEF2	protein_coding	20	49017495	49017550	+	reciprocal_best_hit	NO	NO	NO	NO	NO	NO	0.981818181818182
ENSG00000124198	ENSE00000845485	ARFGEF2	protein_coding	20	49018883	49018998	+	reciprocal_best_hit	NO	NO	NO	NO	NO	NO	0.991304347826087
ENSG00000124198	ENSE00000845486	ARFGEF2	protein_coding	20	49023050	49023181	+	reciprocal_best_hit	NO	NO	NO	NO	NO	NO	1
ENSG00000124198	ENSE00000845487	ARFGEF2	protein_coding	20	49025312	49025481	+	reciprocal_best_hit	NO	NO	NO	NO	NO	NO	1
ENSG00000124198	ENSE00000845488	ARFGEF2	protein_coding	20	49028529	49028668	+	reciprocal_best_hit	NO	NO	NO	NO	NO	NO	1
ENSG00000124198	ENSE00000845489	ARFGEF2	protein_coding	20	49032048	49032166	+	reciprocal_best_hit	NO	NO	NO	NO	NO	NO	1
ENSG00000124198	ENSE00001456436	ARFGEF2	protein_coding	20	49033022	49036693	+	reciprocal_best_hit	NO	NO	NO	NO	NO	NO	0.994007082538818
ENSG00000230758	ENSE00001663946	SNAP23P1	processed_pseudogene	20	49038356	49038602	-	reciprocal_best_hit	NO	NO	NO	NO	NO	NO	0.991869918699187
ENSG00000227431	ENSE00001787844	CSE1L-AS1	antisense	20	49040462	49040610	-	reciprocal_best_hit	NO	NO	NO	NO	NO	NO	0.993243243243243
ENSG00000227431	ENSE00001618374	CSE1L-AS1	antisense	20	49043149	49043372	-	reciprocal_best_hit	NO	NO	NO	NO	NO	NO	0.995515695067265
ENSG00000227431	ENSE00001651189	CSE1L-AS1	antisense	20	49045859	49046044	-	reciprocal_best_hit	NO	NO	NO	NO	NO	NO	1
ENSG00000124207	ENSG00000124207.1_M2	CSE1L	protein_coding	20	49046245	49046423	+	reciprocal_best_hit	NO	NO	NO	YES	NO	NO	0.99438202247191
ENSG00000124207	ENSE00003673128	CSE1L	protein_coding	20	49058452	49058548	+	reciprocal_best_hit	NO	NO	NO	NO	NO	NO	1
ENSG00000124207	ENSE00003200156	CSE1L	protein_coding	20	49063201	49063344	+	reciprocal_best_hit	NO	NO	NO	NO	NO	NO	1
ENSG00000124207	ENSE00003164952	CSE1L	protein_coding	20	49066191	49066293	+	reciprocal_best_hit	NO	NO	NO	NO	NO	NO	1
ENSG00000124207	ENSE00003067279	CSE1L	protein_coding	20	49066364	49066510	+	reciprocal_best_hit	NO	NO	NO	NO	NO	NO	1
ENSG00000124207	ENSE00001730140	CSE1L	protein_coding	20	49067189	49067280	+	reciprocal_best_hit	NO	NO	NO	NO	NO	NO	1
ENSG00000124207	ENSE00001712711	CSE1L	protein_coding	20	49068714	49068822	+	reciprocal_best_hit	NO	NO	NO	NO	NO	NO	1
ENSG00000124207	ENSE00001651849	CSE1L	protein_coding	20	49070204	49070297	+	reciprocal_best_hit	NO	NO	NO	NO	NO	NO	1
ENSG00000124207	ENSE00000845498	CSE1L	protein_coding	20	49072285	49072453	+	reciprocal_best_hit	NO	NO	NO	NO	NO	NO	0.994047619047619
ENSG00000124207	ENSE00000845499	CSE1L	protein_coding	20	49072567	49072697	+	reciprocal_best_hit	NO	NO	NO	NO	NO	NO	1
ENSG00000124207	ENSE00000845500	CSE1L	protein_coding	20	49074784	49074850	+	reciprocal_best_hit	NO	NO	NO	NO	NO	NO	1
ENSG00000124207	ENSE00000845501	CSE1L	protein_coding	20	49075317	49075520	+	reciprocal_best_hit	NO	NO	NO	NO	NO	NO	1
ENSG00000124207	ENSE00000845502	CSE1L	protein_coding	20	49076979	49077064	+	reciprocal_best_hit	NO	NO	NO	NO	NO	NO	1
ENSG00000124207	ENSE00000845503	CSE1L	protein_coding	20	49078560	49078622	+	reciprocal_best_hit	NO	NO	NO	NO	NO	NO	1
ENSG00000124207	ENSE00000845504	CSE1L	protein_coding	20	49084025	49084162	+	reciprocal_best_hit	NO	NO	NO	NO	NO	NO	1
ENSG00000124207	ENSE00000845505	CSE1L	protein_coding	20	49085282	49085386	+	reciprocal_best_hit	NO	NO	NO	NO	NO	NO	1
ENSG00000124207	ENSE00000845506	CSE1L	protein_coding	20	49088008	49088106	+	reciprocal_best_hit	NO	NO	NO	NO	NO	NO	1
ENSG00000124207	ENSE00000845507	CSE1L	protein_coding	20	49089246	49089397	+	reciprocal_best_hit	NO	NO	NO	NO	NO	NO	1
ENSG00000124207	ENSE00000845508	CSE1L	protein_coding	20	49089537	49089746	+	reciprocal_best_hit	NO	NO	NO	NO	NO	NO	0.990430622009569
ENSG00000124207	ENSG00000124207.2_M2	CSE1L	protein_coding	20	49090741	49090839	+	reciprocal_best_hit	NO	NO	NO	YES	NO	NO	1
ENSG00000124207	ENSE00003560347	CSE1L	protein_coding	20	49090936	49091022	+	reciprocal_best_hit	NO	NO	NO	NO	NO	NO	1
ENSG00000124207	ENSE00003511431	CSE1L	protein_coding	20	49092045	49092127	+	reciprocal_best_hit	NO	NO	NO	NO	NO	NO	1
ENSG00000124207	ENSE00003482453	CSE1L	protein_coding	20	49094139	49094286	+	reciprocal_best_hit	NO	NO	NO	NO	NO	NO	1
ENSG00000124207	ENSE00003478468	CSE1L	protein_coding	20	49094731	49094963	+	reciprocal_best_hit	NO	NO	NO	NO	NO	NO	1
ENSG00000124207	ENSG00000124207.1_M3	CSE1L	protein_coding	20	49096175	49096960	+	reciprocal_best_hit	NO	NO	NO	YES	NO	NO	0.997452229299363
ENSG00000124214	ENSG00000124214.1_M3	STAU1	protein_coding	20	49113338	49114893	-	reciprocal_best_hit	NO	NO	NO	YES	NO	NO	0.994212218649518
ENSG00000124214	ENSE00001642701	STAU1	protein_coding	20	49117125	49117248	-	reciprocal_best_hit	NO	NO	NO	NO	NO	NO	1
ENSG00000124214	ENSE00001744287	STAU1	protein_coding	20	49117776	49118096	-	reciprocal_best_hit	NO	NO	NO	NO	NO	NO	0.996875
ENSG00000124214	ENSG00000124214.1_M4	STAU1	protein_coding	20	49118332	49118408	-	reciprocal_best_hit	NO	NO	NO	YES	NO	NO	1
ENSG00000124214	ENSG00000124214.2_M4	STAU1	protein_coding	20	49119981	49120128	-	reciprocal_best_hit	NO	NO	NO	YES	NO	NO	0.993197278911565
ENSG00000124214	ENSG00000124214.1_M2	STAU1	protein_coding	20	49123091	49123235	-	reciprocal_best_hit	NO	NO	NO	YES	NO	NO	0.993055555555556
ENSG00000124214	ENSG00000124214.2_M2	STAU1	protein_coding	20	49124374	49124605	-	reciprocal_best_hit	NO	NO	NO	YES	NO	NO	1
ENSG00000124214	ENSE00001733484	STAU1	protein_coding	20	49135832	49135931	-	reciprocal_best_hit	NO	NO	NO	NO	NO	NO	1
ENSG00000124214	ENSE00003790023	STAU1	protein_coding	20	49151581	49151747	-	reciprocal_best_hit	NO	NO	NO	NO	NO	NO	0.987951807228916
ENSG00000124214	ENSG00000124214.3_M2	STAU1	protein_coding	20	49153932	49154071	-	reciprocal_best_hit	NO	NO	NO	YES	NO	NO	1
ENSG00000124214	ENSE00001456306	STAU1	protein_coding	20	49158436	49158497	-	reciprocal_best_hit	NO	NO	NO	NO	NO	NO	1
ENSG00000124214	ENSE00001620729	STAU1	protein_coding	20	49158938	49159146	-	reciprocal_best_hit	NO	NO	NO	NO	NO	NO	0.985576923076923
ENSG00000124214	ENSE00001456369	STAU1	protein_coding	20	49165996	49166285	-	reciprocal_best_hit	NO	NO	NO	NO	NO	NO	1
ENSG00000124214	ENSG00000124214.4_M2	STAU1	protein_coding	20	49174194	49174269	-	reciprocal_best_hit	NO	NO	NO	YES	NO	NO	0.986666666666667
ENSG00000124214	ENSE00001105333	STAU1	protein_coding	20	49188115	49188367	-	reciprocal_best_hit	NO	NO	NO	NO	NO	NO	0.992063492063492
ENSG00000124228	ENSG00000124228.1_M4	DDX27	protein_coding	20	49219294	49219541	+	reciprocal_best_hit	NO	NO	NO	YES	NO	NO	0.991902834008097
ENSG00000124228	ENSE00003513846	DDX27	protein_coding	20	49221451	49221598	+	reciprocal_best_hit	NO	NO	NO	NO	NO	NO	0.993197278911565
ENSG00000124228	ENSE00003556875	DDX27	protein_coding	20	49222956	49223016	+	reciprocal_best_hit	NO	NO	NO	NO	NO	NO	1
ENSG00000124228	ENSE00003553035	DDX27	protein_coding	20	49223267	49223433	+	reciprocal_best_hit	NO	NO	NO	NO	NO	NO	0.987951807228916
ENSG00000124228	ENSG00000124228.1_M3	DDX27	protein_coding	20	49224774	49224991	+	reciprocal_best_hit	NO	NO	NO	YES	NO	NO	0.990783410138249
ENSG00000124228	ENSE00003460352	DDX27	protein_coding	20	49225112	49225199	+	reciprocal_best_hit	NO	NO	NO	NO	NO	NO	1
ENSG00000124228	ENSG00000124228.1_M2	DDX27	protein_coding	20	49226429	49226535	+	reciprocal_best_hit	NO	NO	NO	YES	NO	NO	1
ENSG00000124228	ENSE00003571321	DDX27	protein_coding	20	49228714	49228888	+	reciprocal_best_hit	NO	NO	NO	NO	NO	NO	0.988505747126437
ENSG00000124228	ENSE00003522643	DDX27	protein_coding	20	49230198	49230349	+	reciprocal_best_hit	NO	NO	NO	NO	NO	NO	0.993377483443709
ENSG00000124228	ENSE00001937800	DDX27	protein_coding	20	49231022	49231115	+	reciprocal_best_hit	NO	NO	NO	NO	NO	NO	0.978494623655914
ENSG00000124228	ENSE00003586676	DDX27	protein_coding	20	49233305	49233405	+	reciprocal_best_hit	NO	NO	NO	NO	NO	NO	1
ENSG00000124228	ENSG00000124228.1_M7	DDX27	protein_coding	20	49233567	49236510	+	reciprocal_best_hit	NO	NO	NO	YES	NO	NO	0.99116547740401
ENSG00000124201	ENSG00000124201.1_M2	ZNFX1	protein_coding	20	49237945	49238948	-	reciprocal_best_hit	NO	NO	NO	YES	NO	NO	0.985044865403789
ENSG00000124201	ENSG00000124201.2_M2	ZNFX1	protein_coding	20	49239055	49239235	-	reciprocal_best_hit	NO	NO	NO	YES	NO	NO	0.994444444444444
ENSG00000124228	ENSE00003546828_F1	DDX27	protein_coding	20	49239300	49239338	+	reciprocal_best_hit	NO	NO	YES	NO	NO	NO	1
ENSG00000124201	ENSE00003566962_F1	ZNFX1	protein_coding	20	49241809	49241892	-	reciprocal_best_hit	NO	NO	YES	NO	NO	NO	0.975903614457831
ENSG00000124228	ENSE00003545870_F1	DDX27	protein_coding	20	49241923	49241987	+	reciprocal_best_hit	NO	NO	YES	NO	NO	NO	1
ENSG00000124228	ENSE00003581709	DDX27	protein_coding	20	49242082	49242206	+	reciprocal_best_hit	NO	NO	NO	NO	NO	NO	0.991935483870968
ENSG00000124228	ENSE00003495589	DDX27	protein_coding	20	49242593	49242681	+	reciprocal_best_hit	NO	NO	NO	NO	NO	NO	1
ENSG00000124228	ENSG00000124228.1_M5	DDX27	protein_coding	20	49243628	49244077	+	reciprocal_best_hit	NO	NO	NO	YES	NO	NO	0.979955456570156
ENSG00000124201	ENSE00001917495	ZNFX1	protein_coding	20	49244584	49244752	-	reciprocal_best_hit	NO	NO	NO	NO	NO	NO	1
ENSG00000124201	ENSG00000124201.3_M2	ZNFX1	protein_coding	20	49245896	49249711	-	reciprocal_best_hit	NO	NO	NO	YES	NO	NO	0.995806028833552
ENSG00000124201	ENSE00000845547	ZNFX1	protein_coding	20	49251526	49251622	-	reciprocal_best_hit	NO	NO	NO	NO	NO	NO	1
ENSG00000124201	ENSE00000845548	ZNFX1	protein_coding	20	49252719	49252830	-	reciprocal_best_hit	NO	NO	NO	NO	NO	NO	1
ENSG00000124201	ENSE00000845549	ZNFX1	protein_coding	20	49253665	49253811	-	reciprocal_best_hit	NO	NO	NO	NO	NO	NO	0.986301369863014
ENSG00000124201	ENSE00000845550	ZNFX1	protein_coding	20	49254494	49254649	-	reciprocal_best_hit	NO	NO	NO	NO	NO	NO	0.993548387096774
ENSG00000124201	ENSG00000124201.4_M2	ZNFX1	protein_coding	20	49255807	49255978	-	reciprocal_best_hit	NO	NO	NO	YES	NO	NO	0.982456140350877
ENSG00000124201	ENSE00000845552	ZNFX1	protein_coding	20	49257416	49257664	-	reciprocal_best_hit	NO	NO	NO	NO	NO	NO	0.995967741935484
ENSG00000124201	ENSE00000845553	ZNFX1	protein_coding	20	49260462	49260577	-	reciprocal_best_hit	NO	NO	NO	NO	NO	NO	0.991304347826087
ENSG00000124201	ENSE00000845554	ZNFX1	protein_coding	20	49263333	49263483	-	reciprocal_best_hit	NO	NO	NO	NO	NO	NO	1
ENSG00000124201	ENSE00000845555	ZNFX1	protein_coding	20	49264715	49264864	-	reciprocal_best_hit	NO	NO	NO	NO	NO	NO	1
ENSG00000124201	ENSE00000845556	ZNFX1	protein_coding	20	49266134	49266266	-	reciprocal_best_hit	NO	NO	NO	NO	NO	NO	1
ENSG00000124201	ENSG00000124201.5_M2	ZNFX1	protein_coding	20	49269941	49271750	-	reciprocal_best_hit	NO	NO	NO	YES	NO	NO	0.995024875621891
ENSG00000124201	ENSG00000124201.6_M2	ZNFX1	protein_coding	20	49275778	49275887	-	reciprocal_best_hit	NO	NO	NO	YES	NO	NO	1
ENSG00000124201	ENSG00000124201.1_M4	ZNFX1	protein_coding	20	49277929	49278177	-	reciprocal_best_hit	NO	NO	NO	YES	NO	NO	0.983870967741935
ENSG00000177410	ENSG00000177410.1_M3	ZFAS1	antisense	20	49278624	49278738	+	reciprocal_best_hit	NO	NO	NO	YES	NO	NO	0.947368421052632
ENSG00000209042	ENSE00001501313	SNORD12C	snoRNA	20	49278939	49279028	+	reciprocal_best_hit	NO	NO	NO	NO	NO	NO	1
ENSG00000177410	ENSE00001787919_F1	ZFAS1	antisense	20	49279103	49279115	+	reciprocal_best_hit	NO	NO	YES	NO	NO	NO	1
ENSG00000222365	ENSE00001590251	SNORD12B	snoRNA	20	49280318	49280409	+	reciprocal_best_hit	NO	NO	NO	NO	NO	NO	1
ENSG00000177410	ENSE00003759513_F1	ZFAS1	antisense	20	49280571	49280682	+	reciprocal_best_hit	NO	NO	YES	NO	NO	NO	0.990990990990991
ENSG00000177410	ENSG00000177410.1_M2	ZFAS1	antisense	20	49280772	49281181	+	reciprocal_best_hit	NO	NO	NO	YES	NO	NO	0.985330073349633
ENSG00000177410	ENSE00001725309	ZFAS1	antisense	20	49281751	49281818	+	reciprocal_best_hit	NO	NO	NO	NO	NO	NO	0.985074626865672
ENSG00000177410	ENSE00001731471	ZFAS1	antisense	20	49289044	49289260	+	reciprocal_best_hit	NO	NO	NO	NO	NO	NO	0.990740740740741
ENSG00000177410	ENSE00003729683	ZFAS1	antisense	20	49290887	49291148	+	reciprocal_best_hit	NO	NO	NO	NO	NO	NO	0.984674329501916
ENSG00000158445	ENSE00003800608_F1	KCNB1	protein_coding	20	49293393	49295402	-	reciprocal_best_hit	NO	NO	YES	NO	NO	NO	0.985564957690393
ENSG00000158445	ENSE00003793884	KCNB1	protein_coding	20	49299314	49299383	-	reciprocal_best_hit	NO	NO	NO	NO	NO	NO	0.985507246376812
ENSG00000158445	ENSE00003793138	KCNB1	protein_coding	20	49310512	49310799	-	reciprocal_best_hit	NO	NO	NO	NO	NO	NO	0.993031358885017
ENSG00000283529	ENSG00000283529.1_M4	RP4-791K14.2	transcribed_unprocessed_pseudogene	20	49318336	49318601	+	reciprocal_best_hit	NO	NO	NO	YES	NO	NO	0.969811320754717
ENSG00000283529	ENSE00003794329	RP4-791K14.2	transcribed_unprocessed_pseudogene	20	49328492	49328681	+	reciprocal_best_hit	NO	NO	NO	NO	NO	NO	0.984126984126984
ENSG00000283529	ENSE00003799855	RP4-791K14.2	transcribed_unprocessed_pseudogene	20	49329531	49329662	+	reciprocal_best_hit	NO	NO	NO	NO	NO	NO	0.99236641221374
ENSG00000283529	ENSE00003793256	RP4-791K14.2	transcribed_unprocessed_pseudogene	20	49330703	49330730	+	reciprocal_best_hit	NO	NO	NO	NO	NO	NO	1
ENSG00000283529	ENSE00003794669	RP4-791K14.2	transcribed_unprocessed_pseudogene	20	49331379	49331455	+	reciprocal_best_hit	NO	NO	NO	NO	NO	NO	0.986842105263158
ENSG00000283529	ENSE00003798956	RP4-791K14.2	transcribed_unprocessed_pseudogene	20	49331945	49332024	+	reciprocal_best_hit	NO	NO	NO	NO	NO	NO	0.987341772151899
ENSG00000283529	ENSE00003794035	RP4-791K14.2	transcribed_unprocessed_pseudogene	20	49335519	49335696	+	reciprocal_best_hit	NO	NO	NO	NO	NO	NO	0.977401129943503
ENSG00000283529	ENSE00003796705	RP4-791K14.2	transcribed_unprocessed_pseudogene	20	49340319	49340437	+	reciprocal_best_hit	NO	NO	NO	NO	NO	NO	0.983050847457627
ENSG00000158445	ENSE00001455986_F1	KCNB1	protein_coding	20	49363876	49370501	-	reciprocal_best_hit	NO	NO	YES	NO	NO	NO	0.989132075471698
ENSG00000158445	ENSG00000158445.1_M5	KCNB1	protein_coding	20	49371908	49374992	-	reciprocal_best_hit	NO	NO	NO	YES	NO	NO	0.994811932555123
ENSG00000158445	ENSE00003790607	KCNB1	protein_coding	20	49386862	49387005	-	reciprocal_best_hit	NO	NO	NO	NO	NO	NO	0.993006993006993
ENSG00000283529	ENSE00003797827	RP4-791K14.2	transcribed_unprocessed_pseudogene	20	49423091	49423252	+	reciprocal_best_hit	NO	NO	NO	NO	NO	NO	0.987577639751553
ENSG00000283529	ENSE00003800113	RP4-791K14.2	transcribed_unprocessed_pseudogene	20	49424402	49424569	+	reciprocal_best_hit	NO	NO	NO	NO	NO	NO	0.982035928143713
ENSG00000283529	ENSE00003794529	RP4-791K14.2	transcribed_unprocessed_pseudogene	20	49425100	49425181	+	reciprocal_best_hit	NO	NO	NO	NO	NO	NO	0.975308641975309
ENSG00000283529	ENSE00003795157	RP4-791K14.2	transcribed_unprocessed_pseudogene	20	49426651	49426767	+	reciprocal_best_hit	NO	NO	NO	NO	NO	NO	0.982758620689655
ENSG00000283529	ENSE00003795547	RP4-791K14.2	transcribed_unprocessed_pseudogene	20	49438587	49438680	+	reciprocal_best_hit	NO	NO	NO	NO	NO	NO	1
ENSG00000283529	ENSE00003797705	RP4-791K14.2	transcribed_unprocessed_pseudogene	20	49440790	49441654	+	reciprocal_best_hit	NO	NO	NO	NO	NO	NO	0.994212962962963
ENSG00000158445	ENSE00003796174	KCNB1	protein_coding	20	49451332	49451417	-	reciprocal_best_hit	NO	NO	NO	NO	NO	NO	0.988235294117647
ENSG00000158445	ENSE00003794559	KCNB1	protein_coding	20	49476360	49476459	-	reciprocal_best_hit	NO	NO	NO	NO	NO	NO	1
ENSG00000158445	ENSG00000158445.2_M5	KCNB1	protein_coding	20	49481913	49482676	-	reciprocal_best_hit	NO	NO	NO	YES	NO	NO	0.998689384010485
ENSG00000158445	ENSE00003794178	KCNB1	protein_coding	20	49483240	49483334	-	reciprocal_best_hit	NO	NO	NO	NO	NO	NO	1
ENSG00000158445	ENSE00003788077	KCNB1	protein_coding	20	49483941	49484297	-	reciprocal_best_hit	NO	NO	NO	NO	NO	NO	0.99438202247191
ENSG00000124212	ENSG00000124212.1_M2	PTGIS	protein_coding	20	49503873	49508064	-	reciprocal_best_hit	NO	NO	NO	YES	NO	NO	0.985683607730852
ENSG00000124212	ENSE00003483487	PTGIS	protein_coding	20	49511027	49511179	-	reciprocal_best_hit	NO	NO	NO	NO	NO	NO	0.986842105263158
ENSG00000124212	ENSE00003629664	PTGIS	protein_coding	20	49513079	49513261	-	reciprocal_best_hit	NO	NO	NO	NO	NO	NO	0.994505494505495
ENSG00000124212	ENSE00003558469	PTGIS	protein_coding	20	49524057	49524239	-	reciprocal_best_hit	NO	NO	NO	NO	NO	NO	0.989010989010989
ENSG00000124212	ENSE00003473245	PTGIS	protein_coding	20	49539569	49539721	-	reciprocal_best_hit	NO	NO	NO	NO	NO	NO	0.980263157894737
ENSG00000124212	ENSE00003034831	PTGIS	protein_coding	20	49547840	49548019	-	reciprocal_best_hit	NO	NO	NO	NO	NO	NO	0.988826815642458
ENSG00000124212	ENSE00003484154	PTGIS	protein_coding	20	49550065	49550189	-	reciprocal_best_hit	NO	NO	NO	NO	NO	NO	0.975806451612903
ENSG00000124212	ENSG00000124212.2_M2	PTGIS	protein_coding	20	49568042	49568146	-	reciprocal_best_hit	NO	NO	NO	YES	NO	NO	1
ENSG00000158470	ENSE00001262392	B4GALT5	protein_coding	20	49632944	49636459	-	reciprocal_best_hit	NO	NO	NO	NO	NO	NO	0.987197724039829
ENSG00000158470	ENSE00001736497	B4GALT5	protein_coding	20	49637340	49637442	-	reciprocal_best_hit	NO	NO	NO	NO	NO	NO	1
ENSG00000158470	ENSE00001039086	B4GALT5	protein_coding	20	49639677	49639800	-	reciprocal_best_hit	NO	NO	NO	NO	NO	NO	1
ENSG00000158470	ENSE00001039095	B4GALT5	protein_coding	20	49640477	49640665	-	reciprocal_best_hit	NO	NO	NO	NO	NO	NO	0.984042553191489
ENSG00000158470	ENSE00001039085	B4GALT5	protein_coding	20	49642467	49642584	-	reciprocal_best_hit	NO	NO	NO	NO	NO	NO	0.991452991452991
ENSG00000158470	ENSE00001039083	B4GALT5	protein_coding	20	49643525	49643650	-	reciprocal_best_hit	NO	NO	NO	NO	NO	NO	1
ENSG00000158470	ENSE00001039088	B4GALT5	protein_coding	20	49646964	49647078	-	reciprocal_best_hit	NO	NO	NO	NO	NO	NO	1
ENSG00000158470	ENSE00001039084	B4GALT5	protein_coding	20	49656567	49656702	-	reciprocal_best_hit	NO	NO	NO	NO	NO	NO	0.992592592592593
ENSG00000158470	ENSE00001455930	B4GALT5	protein_coding	20	49713575	49713878	-	reciprocal_best_hit	NO	NO	NO	NO	NO	NO	0.993399339933993
ENSG00000276031	ENSE00002720379	RN7SL197P	misc_RNA	20	49721948	49722247	+	reciprocal_best_hit	NO	NO	NO	NO	NO	NO	0.983277591973244
ENSG00000231878	ENSE00001613561	SNRPFP1	processed_pseudogene	20	49729590	49729842	-	reciprocal_best_hit	NO	NO	NO	NO	NO	NO	1
ENSG00000252540	ENSE00002089008	RNU6-919P	snRNA	20	49794810	49794914	+	reciprocal_best_hit	NO	NO	NO	NO	NO	NO	0.980769230769231
ENSG00000197818	ENSG00000197818.1_M3	SLC9A8	protein_coding	20	49812712	49812948	+	reciprocal_best_hit	NO	NO	NO	YES	NO	NO	0.995762711864407
ENSG00000197818	ENSG00000197818.1_M2	SLC9A8	protein_coding	20	49815007	49815444	+	reciprocal_best_hit	NO	NO	NO	YES	NO	NO	0.986270022883295
ENSG00000197818	ENSE00003578639	SLC9A8	protein_coding	20	49823060	49823141	+	reciprocal_best_hit	NO	NO	NO	NO	NO	NO	1
ENSG00000237788	ENSE00001781504	RP5-1041C10.3	processed_pseudogene	20	49829124	49829238	+	reciprocal_best_hit	NO	NO	NO	NO	NO	NO	0.973684210526316
ENSG00000237788	ENSE00001701198	RP5-1041C10.3	processed_pseudogene	20	49829546	49831085	+	reciprocal_best_hit	NO	NO	NO	NO	NO	NO	0.984405458089669
ENSG00000197818	ENSE00003525422	SLC9A8	protein_coding	20	49839540	49839599	+	reciprocal_best_hit	NO	NO	NO	NO	NO	NO	1
ENSG00000197818	ENSE00003680699	SLC9A8	protein_coding	20	49845035	49845119	+	reciprocal_best_hit	NO	NO	NO	NO	NO	NO	1
ENSG00000197818	ENSE00003545109	SLC9A8	protein_coding	20	49849578	49849680	+	reciprocal_best_hit	NO	NO	NO	NO	NO	NO	1
ENSG00000197818	ENSG00000197818.2_M2	SLC9A8	protein_coding	20	49850761	49850844	+	reciprocal_best_hit	NO	NO	NO	YES	NO	NO	0.951807228915663
ENSG00000197818	ENSE00003661594	SLC9A8	protein_coding	20	49855437	49855581	+	reciprocal_best_hit	NO	NO	NO	NO	NO	NO	0.986111111111111
ENSG00000197818	ENSE00001436696	SLC9A8	protein_coding	20	49862928	49863067	+	reciprocal_best_hit	NO	NO	NO	NO	NO	NO	1
ENSG00000197818	ENSE00001436627	SLC9A8	protein_coding	20	49864738	49864844	+	reciprocal_best_hit	NO	NO	NO	NO	NO	NO	1
ENSG00000197818	ENSE00000845585	SLC9A8	protein_coding	20	49874704	49874821	+	reciprocal_best_hit	NO	NO	NO	NO	NO	NO	0.982905982905983
ENSG00000197818	ENSE00000907027	SLC9A8	protein_coding	20	49877980	49878063	+	reciprocal_best_hit	NO	NO	NO	NO	NO	NO	1
ENSG00000197818	ENSE00000907028	SLC9A8	protein_coding	20	49880923	49881035	+	reciprocal_best_hit	NO	NO	NO	NO	NO	NO	1
ENSG00000197818	ENSE00000845586	SLC9A8	protein_coding	20	49883845	49884066	+	reciprocal_best_hit	NO	NO	NO	NO	NO	NO	0.981900452488688
ENSG00000197818	ENSG00000197818.3_M2	SLC9A8	protein_coding	20	49886370	49886898	+	reciprocal_best_hit	NO	NO	NO	YES	NO	NO	0.988636363636364
ENSG00000197818	ENSG00000197818.4_M2	SLC9A8	protein_coding	20	49887828	49892242	+	reciprocal_best_hit	NO	NO	NO	YES	NO	NO	0.989125509741731
ENSG00000158480	ENSE00001455895	SPATA2	protein_coding	20	49908154	49908592	-	reciprocal_best_hit	NO	NO	NO	NO	NO	NO	0.986301369863014
ENSG00000158480	ENSE00001738809	SPATA2	protein_coding	20	49913491	49913739	-	reciprocal_best_hit	NO	NO	NO	NO	NO	NO	0.987903225806452
ENSG00000158480	ENSE00001039165	SPATA2	protein_coding	20	49915379	49915508	-	reciprocal_best_hit	NO	NO	NO	NO	NO	NO	1
ENSG00000199490	ENSE00001808834	Y_RNA	misc_RNA	20	49920596	49920694	-	reciprocal_best_hit	NO	NO	NO	NO	NO	NO	0.989795918367347
ENSG00000269103	ENSE00001260772	Metazoa_SRP	misc_RNA	20	49932794	49933078	+	reciprocal_best_hit	NO	NO	NO	NO	NO	NO	0.982394366197183
ENSG00000124226	ENSG00000124226.1_M5	RNF114	protein_coding	20	49936335	49936552	+	reciprocal_best_hit	NO	NO	NO	YES	NO	NO	1
ENSG00000124226	ENSE00003757058	RNF114	protein_coding	20	49941106	49941220	+	reciprocal_best_hit	NO	NO	NO	NO	NO	NO	0.973684210526316
ENSG00000124226	ENSG00000124226.1_M3	RNF114	protein_coding	20	49941560	49941971	+	reciprocal_best_hit	NO	NO	NO	YES	NO	NO	1
ENSG00000124226	ENSG00000124226.1_M2	RNF114	protein_coding	20	49943930	49945488	+	reciprocal_best_hit	NO	NO	NO	YES	NO	NO	0.982028241335045
ENSG00000124226	ENSG00000124226.2_M3	RNF114	protein_coding	20	49946135	49946254	+	reciprocal_best_hit	NO	NO	NO	YES	NO	NO	0.991596638655462
ENSG00000124226	ENSE00000845596	RNF114	protein_coding	20	49949247	49949355	+	reciprocal_best_hit	NO	NO	NO	NO	NO	NO	0.990740740740741
ENSG00000124226	ENSG00000124226.1_M6	RNF114	protein_coding	20	49952075	49953892	+	reciprocal_best_hit	NO	NO	NO	YES	NO	NO	0.99284534947716
ENSG00000206710	ENSE00001807126	RNU6-147P	snRNA	20	49972105	49972212	+	reciprocal_best_hit	NO	NO	NO	NO	NO	NO	0.97196261682243
ENSG00000124216	ENSE00001172559	SNAI1	protein_coding	20	49982998	49983141	+	reciprocal_best_hit	NO	NO	NO	NO	NO	NO	0.979020979020979
ENSG00000124216	ENSE00000845600	SNAI1	protein_coding	20	49983823	49984351	+	reciprocal_best_hit	NO	NO	NO	NO	NO	NO	0.988636363636364
ENSG00000124216	ENSE00000845601	SNAI1	protein_coding	20	49987871	49988886	+	reciprocal_best_hit	NO	NO	NO	NO	NO	NO	0.992118226600985
ENSG00000231265	ENSE00001699927	TRERNA1	lincRNA	20	50040715	50041049	-	reciprocal_best_hit	NO	NO	NO	NO	NO	NO	0.985029940119761
ENSG00000231265	ENSE00001714278	TRERNA1	lincRNA	20	50041376	50041504	-	reciprocal_best_hit	NO	NO	NO	NO	NO	NO	0.984375
ENSG00000244687	ENSG00000244687.2_M5	UBE2V1	protein_coding	20	50083731	50084254	-	reciprocal_best_hit	NO	NO	NO	YES	NO	NO	0.986615678776291
ENSG00000244687	ENSE00003719870	UBE2V1	protein_coding	20	50084483	50084506	-	reciprocal_best_hit	NO	NO	NO	NO	NO	NO	1
ENSG00000244687	ENSE00003743144	UBE2V1	protein_coding	20	50084740	50084751	-	reciprocal_best_hit	NO	NO	NO	NO	NO	NO	1
ENSG00000244687	ENSG00000244687.1_M2	UBE2V1	protein_coding	20	50094914	50095382	-	reciprocal_best_hit	NO	NO	NO	YES	NO	NO	0.989316239316239
ENSG00000244687	ENSG00000244687.2_M2	UBE2V1	protein_coding	20	50095789	50096270	-	reciprocal_best_hit	NO	NO	NO	YES	NO	NO	0.985446985446986
ENSG00000244687	ENSG00000244687.1_M3	UBE2V1	protein_coding	20	50096482	50096820	-	reciprocal_best_hit	NO	NO	NO	YES	NO	NO	1
ENSG00000244687	ENSG00000244687.3_M2	UBE2V1	protein_coding	20	50098881	50098981	-	reciprocal_best_hit	NO	NO	NO	YES	NO	NO	1
ENSG00000244687	ENSG00000244687.4_M2	UBE2V1	protein_coding	20	50111288	50111566	-	reciprocal_best_hit	NO	NO	NO	YES	NO	NO	0.985611510791367
ENSG00000244687	ENSG00000244687.1_M11	UBE2V1	protein_coding	20	50113106	50113198	-	reciprocal_best_hit	NO	NO	NO	YES	NO	NO	0.956521739130435
ENSG00000244687	ENSG00000244687.1_M7	UBE2V1	protein_coding	20	50115484	50115959	-	reciprocal_best_hit	NO	NO	NO	YES	NO	NO	0.993684210526316
ENSG00000240849	ENSG00000240849.1_M5	TMEM189	protein_coding	20	50118253	50125179	-	reciprocal_best_hit	NO	NO	NO	YES	NO	NO	0.986283569159688
ENSG00000240849	ENSE00003467700	TMEM189	protein_coding	20	50127974	50128187	-	reciprocal_best_hit	NO	NO	NO	NO	NO	NO	1
ENSG00000240849	ENSE00003516300	TMEM189	protein_coding	20	50129545	50129690	-	reciprocal_best_hit	NO	NO	NO	NO	NO	NO	1
ENSG00000240849	ENSG00000240849.1_M2	TMEM189	protein_coding	20	50130855	50130947	-	reciprocal_best_hit	NO	NO	NO	YES	NO	NO	1
ENSG00000240849	ENSE00001685472	TMEM189	protein_coding	20	50131019	50131132	-	reciprocal_best_hit	NO	NO	NO	NO	NO	NO	0.991150442477876
ENSG00000240849	ENSE00003597588	TMEM189	protein_coding	20	50143501	50143621	-	reciprocal_best_hit	NO	NO	NO	NO	NO	NO	0.991666666666667
ENSG00000240849	ENSE00001666439	TMEM189	protein_coding	20	50151211	50151315	-	reciprocal_best_hit	NO	NO	NO	NO	NO	NO	1
ENSG00000240849	ENSG00000240849.2_M2	TMEM189	protein_coding	20	50153637	50153734	-	reciprocal_best_hit	NO	NO	NO	YES	NO	NO	0.979381443298969
ENSG00000237595	ENSE00001685021	RP11-112L6.3	lincRNA	20	50163463	50164123	-	reciprocal_best_hit	NO	NO	NO	NO	NO	NO	0.960606060606061
ENSG00000237595	ENSG00000237595.1_M2	RP11-112L6.3	lincRNA	20	50166029	50166102	-	reciprocal_best_hit	NO	NO	NO	YES	NO	NO	0.986301369863014
ENSG00000234698	ENSE00001752575	RP11-112L6.2	lincRNA	20	50166361	50166636	+	reciprocal_best_hit	NO	NO	NO	NO	NO	NO	0.985454545454545
ENSG00000234698	ENSG00000234698.1_M2	RP11-112L6.2	lincRNA	20	50169345	50169565	+	reciprocal_best_hit	NO	NO	NO	YES	NO	NO	0.981818181818182
ENSG00000234698	ENSE00001669894	RP11-112L6.2	lincRNA	20	50171621	50171742	+	reciprocal_best_hit	NO	NO	NO	NO	NO	NO	0.933884297520661
ENSG00000231742	ENSG00000231742.1_M2	LINC01273	lincRNA	20	50172549	50172788	+	reciprocal_best_hit	NO	NO	NO	YES	NO	NO	0.98326359832636
ENSG00000231742	ENSE00001772198	LINC01273	lincRNA	20	50172922	50173017	+	reciprocal_best_hit	NO	NO	NO	NO	NO	NO	0.989473684210526
ENSG00000231742	ENSE00001716586	LINC01273	lincRNA	20	50173201	50173370	+	reciprocal_best_hit	NO	NO	NO	NO	NO	NO	0.982248520710059
ENSG00000231742	ENSE00001618769	LINC01273	lincRNA	20	50176280	50176671	+	reciprocal_best_hit	NO	NO	NO	NO	NO	NO	0.979539641943734
ENSG00000277449	ENSE00003716771	CEBPB-AS1	antisense	20	50184597	50186420	-	reciprocal_best_hit	NO	NO	NO	NO	NO	NO	0.982446516730664
ENSG00000277449	ENSE00003749839	CEBPB-AS1	antisense	20	50187012	50187127	-	reciprocal_best_hit	NO	NO	NO	NO	NO	NO	0.982608695652174
ENSG00000277449	ENSE00003747751	CEBPB-AS1	antisense	20	50188542	50188627	-	reciprocal_best_hit	NO	NO	NO	NO	NO	NO	0.964705882352941
ENSG00000277449	ENSE00003715924	CEBPB-AS1	antisense	20	50189455	50189561	-	reciprocal_best_hit	NO	NO	NO	NO	NO	NO	0.962264150943396
ENSG00000277449	ENSE00003712189	CEBPB-AS1	antisense	20	50189997	50190285	-	reciprocal_best_hit	NO	NO	NO	NO	NO	NO	0.96875
ENSG00000172216	ENSE00001172478_F1	CEBPB	protein_coding	20	50190733	50191267	+	reciprocal_best_hit	NO	NO	YES	NO	NO	NO	0.99625468164794
ENSG00000224397	ENSG00000224397.1_M2	SMIM25	lincRNA	20	50267485	50267663	+	reciprocal_best_hit	NO	NO	NO	YES	NO	NO	0.960674157303371
ENSG00000224397	ENSE00001770208	SMIM25	lincRNA	20	50276316	50276390	+	reciprocal_best_hit	NO	NO	NO	NO	NO	NO	0.986486486486487
ENSG00000224397	ENSG00000224397.3_M2	SMIM25	lincRNA	20	50277490	50277980	+	reciprocal_best_hit	NO	NO	NO	YES	NO	NO	0.983673469387755
ENSG00000224397	ENSG00000224397.1_M4	SMIM25	lincRNA	20	50278176	50279795	+	reciprocal_best_hit	NO	NO	NO	YES	NO	NO	0.983940704138357
ENSG00000203999	ENSE00001455727	LINC01270	lincRNA	20	50292719	50292830	+	reciprocal_best_hit	NO	NO	NO	NO	NO	NO	1
ENSG00000203999	ENSE00001455726	LINC01270	lincRNA	20	50298155	50298413	+	reciprocal_best_hit	NO	NO	NO	NO	NO	NO	1
ENSG00000233077	ENSE00001639236_F1	LINC01271	lincRNA	20	50310710	50310973	-	reciprocal_best_hit	NO	NO	YES	NO	NO	NO	0.984790874524715
ENSG00000203999	ENSE00001720523_F1	LINC01270	lincRNA	20	50311249	50311706	+	reciprocal_best_hit	NO	NO	YES	NO	NO	NO	0.989059080962801
ENSG00000203999	ENSE00001542575	LINC01270	lincRNA	20	50311804	50312014	+	reciprocal_best_hit	NO	NO	NO	NO	NO	NO	0.980952380952381
ENSG00000203999	ENSE00001542574	LINC01270	lincRNA	20	50312351	50312430	+	reciprocal_best_hit	NO	NO	NO	NO	NO	NO	0.987341772151899
ENSG00000233077	ENSE00001761487_F1	LINC01271	lincRNA	20	50312913	50313299	-	reciprocal_best_hit	NO	NO	YES	NO	NO	NO	0.984455958549223
ENSG00000203999	ENSE00001542573_F1	LINC01270	lincRNA	20	50314356	50314922	+	reciprocal_best_hit	NO	NO	YES	NO	NO	NO	0.978798586572438
ENSG00000233077	ENSE00001726265	LINC01271	lincRNA	20	50321074	50321342	-	reciprocal_best_hit	NO	NO	NO	NO	NO	NO	0.988805970149254
ENSG00000244376	ENSE00001841589	RN7SL636P	misc_RNA	20	50429189	50429483	-	reciprocal_best_hit	NO	NO	NO	NO	NO	NO	0.979591836734694
ENSG00000196396	ENSG00000196396.1_M2	PTPN1	protein_coding	20	50510320	50510590	+	reciprocal_best_hit	NO	NO	NO	YES	NO	NO	0.981481481481482
ENSG00000239742	ENSE00001907851	RN7SL672P	misc_RNA	20	50557681	50557998	-	reciprocal_best_hit	NO	NO	NO	NO	NO	NO	0.927444794952681
ENSG00000196396	ENSE00000509635	PTPN1	protein_coding	20	50561362	50561453	+	reciprocal_best_hit	NO	NO	NO	NO	NO	NO	1
ENSG00000201501	ENSE00001807336	Y_RNA	misc_RNA	20	50563008	50563110	+	reciprocal_best_hit	NO	NO	NO	NO	NO	NO	1
ENSG00000196396	ENSE00003532872	PTPN1	protein_coding	20	50564968	50565069	+	reciprocal_best_hit	NO	NO	NO	NO	NO	NO	0.99009900990099
ENSG00000196396	ENSE00000662795	PTPN1	protein_coding	20	50568379	50568478	+	reciprocal_best_hit	NO	NO	NO	NO	NO	NO	1
ENSG00000232043	ENSE00001696349_F1	RP4-530I15.9	antisense	20	50570974	50574516	-	reciprocal_best_hit	NO	NO	YES	NO	NO	NO	0.986730660643704
ENSG00000232043	ENSE00001696349_F2	RP4-530I15.9	antisense	20	50574654	50575013	-	reciprocal_best_hit	NO	NO	YES	NO	NO	NO	0.991643454038997
ENSG00000232043	ENSE00001752318	RP4-530I15.9	antisense	20	50577493	50578041	-	reciprocal_best_hit	NO	NO	NO	NO	NO	NO	0.976277372262774
ENSG00000196396	ENSE00000662797	PTPN1	protein_coding	20	50578419	50578629	+	reciprocal_best_hit	NO	NO	NO	NO	NO	NO	1
ENSG00000196396	ENSE00000662798	PTPN1	protein_coding	20	50579167	50579329	+	reciprocal_best_hit	NO	NO	NO	NO	NO	NO	1
ENSG00000196396	ENSE00000662799	PTPN1	protein_coding	20	50579702	50579926	+	reciprocal_best_hit	NO	NO	NO	NO	NO	NO	0.995535714285714
ENSG00000196396	ENSE00001172461	PTPN1	protein_coding	20	50581264	50581460	+	reciprocal_best_hit	NO	NO	NO	NO	NO	NO	1
ENSG00000196396	ENSG00000196396.2_M2	PTPN1	protein_coding	20	50582691	50585241	+	reciprocal_best_hit	NO	NO	NO	YES	NO	NO	0.991764705882353
ENSG00000208018	ENSE00001500289	MIR645	miRNA	20	50585785	50585879	+	reciprocal_best_hit	NO	NO	NO	NO	NO	NO	1
ENSG00000042062	ENSG00000042062.1_M3	FAM65C	protein_coding	20	50586107	50587332	-	reciprocal_best_hit	NO	NO	NO	YES	NO	NO	0.981224489795918
ENSG00000042062	ENSE00003522918	FAM65C	protein_coding	20	50587801	50587892	-	reciprocal_best_hit	NO	NO	NO	NO	NO	NO	0.989010989010989
ENSG00000042062	ENSG00000042062.2_M3	FAM65C	protein_coding	20	50589685	50590012	-	reciprocal_best_hit	NO	NO	NO	YES	NO	NO	0.984709480122324
ENSG00000042062	ENSG00000042062.1_M2	FAM65C	protein_coding	20	50592343	50592546	-	reciprocal_best_hit	NO	NO	NO	YES	NO	NO	0.995073891625616
ENSG00000042062	ENSE00003529596	FAM65C	protein_coding	20	50593034	50593196	-	reciprocal_best_hit	NO	NO	NO	NO	NO	NO	0.981481481481482
ENSG00000042062	ENSG00000042062.3_M3	FAM65C	protein_coding	20	50594552	50595192	-	reciprocal_best_hit	NO	NO	NO	YES	NO	NO	0.9796875
ENSG00000042062	ENSE00003546969	FAM65C	protein_coding	20	50595368	50595504	-	reciprocal_best_hit	NO	NO	NO	NO	NO	NO	0.992647058823529
ENSG00000042062	ENSE00003548645	FAM65C	protein_coding	20	50596139	50596263	-	reciprocal_best_hit	NO	NO	NO	NO	NO	NO	0.983870967741935
ENSG00000042062	ENSG00000042062.4_M3	FAM65C	protein_coding	20	50596977	50597710	-	reciprocal_best_hit	NO	NO	NO	YES	NO	NO	0.987721691678035
ENSG00000042062	ENSE00003521841	FAM65C	protein_coding	20	50602071	50602644	-	reciprocal_best_hit	NO	NO	NO	NO	NO	NO	0.994764397905759
ENSG00000042062	ENSE00003513433	FAM65C	protein_coding	20	50604644	50604774	-	reciprocal_best_hit	NO	NO	NO	NO	NO	NO	0.992307692307692
ENSG00000042062	ENSE00003633791	FAM65C	protein_coding	20	50608388	50608534	-	reciprocal_best_hit	NO	NO	NO	NO	NO	NO	0.986301369863014
ENSG00000042062	ENSE00003481141	FAM65C	protein_coding	20	50608612	50608738	-	reciprocal_best_hit	NO	NO	NO	NO	NO	NO	0.984126984126984
ENSG00000042062	ENSE00003607204	FAM65C	protein_coding	20	50608911	50608955	-	reciprocal_best_hit	NO	NO	NO	NO	NO	NO	1
ENSG00000042062	ENSE00003557041	FAM65C	protein_coding	20	50609292	50609356	-	reciprocal_best_hit	NO	NO	NO	NO	NO	NO	1
ENSG00000042062	ENSE00003468282	FAM65C	protein_coding	20	50609572	50609722	-	reciprocal_best_hit	NO	NO	NO	NO	NO	NO	0.986666666666667
ENSG00000042062	ENSE00003461643	FAM65C	protein_coding	20	50610852	50610906	-	reciprocal_best_hit	NO	NO	NO	NO	NO	NO	1
ENSG00000042062	ENSE00003520984	FAM65C	protein_coding	20	50611180	50611204	-	reciprocal_best_hit	NO	NO	NO	NO	NO	NO	1
ENSG00000042062	ENSE00003562516	FAM65C	protein_coding	20	50616001	50616080	-	reciprocal_best_hit	NO	NO	NO	NO	NO	NO	1
ENSG00000042062	ENSE00003519420	FAM65C	protein_coding	20	50619985	50620132	-	reciprocal_best_hit	NO	NO	NO	NO	NO	NO	0.979591836734694
ENSG00000231302	ENSE00001749264	RPL36P2	processed_pseudogene	20	50620762	50621077	+	reciprocal_best_hit	NO	NO	NO	NO	NO	NO	0.990476190476191
ENSG00000042062	ENSE00003537683	FAM65C	protein_coding	20	50630737	50630856	-	reciprocal_best_hit	NO	NO	NO	NO	NO	NO	1
ENSG00000042062	ENSE00001105721	FAM65C	protein_coding	20	50636580	50636889	-	reciprocal_best_hit	NO	NO	NO	NO	NO	NO	0.977346278317152
ENSG00000234693	ENSE00001736915	RP4-530I15.6	antisense	20	50645470	50645493	+	reciprocal_best_hit	NO	NO	NO	NO	NO	NO	1
ENSG00000234693	ENSE00001776574	RP4-530I15.6	antisense	20	50645697	50645886	+	reciprocal_best_hit	NO	NO	NO	NO	NO	NO	0.994708994708995
ENSG00000234693	ENSE00001618341	RP4-530I15.6	antisense	20	50653201	50653222	+	reciprocal_best_hit	NO	NO	NO	NO	NO	NO	1
ENSG00000234693	ENSE00001595592	RP4-530I15.6	antisense	20	50653945	50653995	+	reciprocal_best_hit	NO	NO	NO	NO	NO	NO	0.98
ENSG00000234693	ENSG00000234693.1_M2	RP4-530I15.6	antisense	20	50659865	50660291	+	reciprocal_best_hit	NO	NO	NO	YES	NO	NO	0.983568075117371
ENSG00000234693	ENSE00001697573	RP4-530I15.6	antisense	20	50662020	50662275	+	reciprocal_best_hit	NO	NO	NO	NO	NO	NO	0.941176470588235
ENSG00000042062	ENSE00001523671	FAM65C	protein_coding	20	50691125	50691528	-	reciprocal_best_hit	NO	NO	NO	NO	NO	NO	0.995037220843672
ENSG00000124171	ENSG00000124171.1_M2	PARD6B	protein_coding	20	50731543	50731852	+	reciprocal_best_hit	NO	NO	NO	YES	NO	NO	0.996763754045307
ENSG00000124171	ENSE00000845624	PARD6B	protein_coding	20	50737856	50738079	+	reciprocal_best_hit	NO	NO	NO	NO	NO	NO	1
ENSG00000124171	ENSE00001455648	PARD6B	protein_coding	20	50749658	50753741	+	reciprocal_best_hit	NO	NO	NO	NO	NO	NO	0.98799902032819
ENSG00000124171	ENSE00001523657	PARD6B	protein_coding	20	50756684	50756795	+	reciprocal_best_hit	NO	NO	NO	NO	NO	NO	0.990990990990991
ENSG00000124243	ENSG00000124243.1_M6	BCAS4	protein_coding	20	50794893	50795173	+	reciprocal_best_hit	NO	NO	NO	YES	NO	NO	0.992857142857143
ENSG00000124243	ENSE00003489095	BCAS4	protein_coding	20	50818210	50818282	+	reciprocal_best_hit	NO	NO	NO	NO	NO	NO	1
ENSG00000124243	ENSE00003477470	BCAS4	protein_coding	20	50830278	50830380	+	reciprocal_best_hit	NO	NO	NO	NO	NO	NO	1
ENSG00000124243	ENSE00001848954	BCAS4	protein_coding	20	50832708	50833020	+	reciprocal_best_hit	NO	NO	NO	NO	NO	NO	0.990384615384615
ENSG00000124243	ENSE00001906887_F2	BCAS4	protein_coding	20	50840749	50840930	+	reciprocal_best_hit	NO	NO	YES	NO	NO	NO	0.977900552486188
ENSG00000124243	ENSE00003494285	BCAS4	protein_coding	20	50841765	50841900	+	reciprocal_best_hit	NO	NO	NO	NO	NO	NO	0.992592592592593
ENSG00000124243	ENSG00000124243.1_M4	BCAS4	protein_coding	20	50876485	50882676	+	reciprocal_best_hit	NO	NO	NO	YES	NO	NO	0.989177838798255
ENSG00000101126	ENSG00000101126.1_M4	ADNP	protein_coding	20	50888918	50894512	-	reciprocal_best_hit	NO	NO	NO	YES	NO	NO	0.991776903825527
ENSG00000101126	ENSE00000662817	ADNP	protein_coding	20	50902016	50902109	-	reciprocal_best_hit	NO	NO	NO	NO	NO	NO	0.989247311827957
ENSG00000101126	ENSG00000101126.1_M2	ADNP	protein_coding	20	50903888	50904316	-	reciprocal_best_hit	NO	NO	NO	YES	NO	NO	0.995327102803738
ENSG00000101126	ENSE00002158531	ADNP	protein_coding	20	50904765	50904849	-	reciprocal_best_hit	NO	NO	NO	NO	NO	NO	0.916666666666667
ENSG00000101126	ENSE00001523623	ADNP	protein_coding	20	50909499	50909791	-	reciprocal_best_hit	NO	NO	NO	NO	NO	NO	0.98972602739726
ENSG00000228663	ENSE00001519956	PSMD10P1	processed_pseudogene	20	50913730	50914411	+	reciprocal_best_hit	NO	NO	NO	NO	NO	NO	0.994126284875184
ENSG00000101126	ENSG00000101126.2_M2	ADNP	protein_coding	20	50928650	50928825	-	reciprocal_best_hit	NO	NO	NO	YES	NO	NO	1
ENSG00000101126	ENSG00000101126.3_M2	ADNP	protein_coding	20	50930825	50930983	-	reciprocal_best_hit	NO	NO	NO	YES	NO	NO	1
ENSG00000101126	ENSE00001914743_F2	ADNP	protein_coding	20	50931054	50931240	-	reciprocal_best_hit	NO	NO	YES	NO	NO	NO	1
ENSG00000259456	ENSG00000259456.1_M2	ADNP-AS1	antisense	20	50931371	50931449	+	reciprocal_best_hit	NO	NO	NO	YES	NO	NO	0.987179487179487
ENSG00000000419	ENSG00000000419.1_M3	DPM1	protein_coding	20	50934866	50935236	-	reciprocal_best_hit	NO	NO	NO	YES	NO	NO	0.991891891891892
ENSG00000000419	ENSE00003559182	DPM1	protein_coding	20	50936147	50936262	-	reciprocal_best_hit	NO	NO	NO	NO	NO	NO	1
ENSG00000000419	ENSG00000000419.1_M2	DPM1	protein_coding	20	50940864	50940955	-	reciprocal_best_hit	NO	NO	NO	YES	NO	NO	1
ENSG00000000419	ENSG00000000419.2_M2	DPM1	protein_coding	20	50941104	50941209	-	reciprocal_best_hit	NO	NO	NO	YES	NO	NO	0.980952380952381
ENSG00000000419	ENSE00003468344	DPM1	protein_coding	20	50942030	50942126	-	reciprocal_best_hit	NO	NO	NO	NO	NO	NO	1
ENSG00000259456	ENSG00000259456.2_M2	ADNP-AS1	antisense	20	50944356	50945134	+	reciprocal_best_hit	NO	NO	NO	YES	NO	NO	0.991002570694087
ENSG00000000419	ENSE00003503678	DPM1	protein_coding	20	50945736	50945762	-	reciprocal_best_hit	NO	NO	NO	NO	NO	NO	1
ENSG00000000419	ENSG00000000419.3_M2	DPM1	protein_coding	20	50945846	50945923	-	reciprocal_best_hit	NO	NO	NO	YES	NO	NO	1
ENSG00000000419	ENSE00003506829	DPM1	protein_coding	20	50948628	50948662	-	reciprocal_best_hit	NO	NO	NO	NO	NO	NO	1
ENSG00000000419	ENSE00003652000	DPM1	protein_coding	20	50955185	50955285	-	reciprocal_best_hit	NO	NO	NO	NO	NO	NO	1
ENSG00000124217	ENSE00000845634	MOCS3	protein_coding	20	50958825	50963931	+	reciprocal_best_hit	NO	NO	NO	NO	NO	NO	0.991774383078731
ENSG00000232358	ENSE00001730335	RP5-955M13.4	antisense	20	50999369	50999479	+	reciprocal_best_hit	NO	NO	NO	NO	NO	NO	0.981818181818182
ENSG00000232358	ENSE00001667995	RP5-955M13.4	antisense	20	51000509	51000767	+	reciprocal_best_hit	NO	NO	NO	NO	NO	NO	0.996124031007752
ENSG00000026559	ENSG00000026559.1_M2	KCNG1	protein_coding	20	51003655	51007273	-	reciprocal_best_hit	NO	NO	NO	YES	NO	NO	0.988667772249862
ENSG00000026559	ENSE00002024098	KCNG1	protein_coding	20	51007935	51008040	-	reciprocal_best_hit	NO	NO	NO	NO	NO	NO	0.980952380952381
ENSG00000026559	ENSE00003794610_F1	KCNG1	protein_coding	20	51009564	51009585	-	reciprocal_best_hit	NO	NO	YES	NO	NO	NO	1
ENSG00000026559	ENSG00000026559.1_M4	KCNG1	protein_coding	20	51010019	51010364	-	reciprocal_best_hit	NO	NO	NO	YES	NO	NO	1
ENSG00000026559	ENSE00001523583	KCNG1	protein_coding	20	51012358	51012416	-	reciprocal_best_hit	NO	NO	NO	NO	NO	NO	1
ENSG00000026559	ENSG00000026559.2_M2	KCNG1	protein_coding	20	51013728	51014108	-	reciprocal_best_hit	NO	NO	NO	YES	NO	NO	0.994736842105263
ENSG00000026559	ENSG00000026559.2_M4	KCNG1	protein_coding	20	51022653	51023129	-	reciprocal_best_hit	NO	NO	NO	YES	NO	NO	0.991596638655462
ENSG00000279835	ENSE00003760278	RP4-811M8.1	TEC	20	51098137	51098845	+	reciprocal_best_hit	NO	NO	NO	NO	NO	NO	0.980225988700565
ENSG00000228820	ENSE00001776152	RPSAP1	processed_pseudogene	20	51130787	51131667	-	reciprocal_best_hit	NO	NO	NO	NO	NO	NO	0.989772727272727
ENSG00000101096	ENSG00000101096.1_M4	NFATC2	protein_coding	20	51386956	51391451	-	reciprocal_best_hit	NO	NO	NO	YES	NO	NO	0.992436040044494
ENSG00000101096	ENSG00000101096.1_M2	NFATC2	protein_coding	20	51398642	51399219	-	reciprocal_best_hit	NO	NO	NO	YES	NO	NO	0.994800693240901
ENSG00000101096	ENSE00001455516	NFATC2	protein_coding	20	51432066	51432756	-	reciprocal_best_hit	NO	NO	NO	NO	NO	NO	0.997101449275362
ENSG00000101096	ENSE00000662707	NFATC2	protein_coding	20	51435187	51435314	-	reciprocal_best_hit	NO	NO	NO	NO	NO	NO	1
ENSG00000101096	ENSE00000662708	NFATC2	protein_coding	20	51435705	51435761	-	reciprocal_best_hit	NO	NO	NO	NO	NO	NO	1
ENSG00000266761	ENSE00002695047	MIR3194	miRNA	20	51452904	51452977	-	reciprocal_best_hit	NO	NO	NO	NO	NO	NO	0.958904109589041
ENSG00000101096	ENSE00000662709	NFATC2	protein_coding	20	51454547	51454688	-	reciprocal_best_hit	NO	NO	NO	NO	NO	NO	1
ENSG00000101096	ENSE00000662710	NFATC2	protein_coding	20	51473979	51474152	-	reciprocal_best_hit	NO	NO	NO	NO	NO	NO	0.994219653179191
ENSG00000101096	ENSE00000662711	NFATC2	protein_coding	20	51475457	51475660	-	reciprocal_best_hit	NO	NO	NO	NO	NO	NO	0.990147783251232
ENSG00000101096	ENSE00000662712	NFATC2	protein_coding	20	51516783	51516955	-	reciprocal_best_hit	NO	NO	NO	NO	NO	NO	0.994186046511628
ENSG00000101096	ENSG00000101096.2_M2	NFATC2	protein_coding	20	51523080	51524110	-	reciprocal_best_hit	NO	NO	NO	YES	NO	NO	0.996116504854369
ENSG00000101096	ENSE00001455518	NFATC2	protein_coding	20	51542369	51542719	-	reciprocal_best_hit	NO	NO	NO	NO	NO	NO	0.991428571428571
ENSG00000054793	ENSE00000662716	ATP9A	protein_coding	20	51604816	51605020	-	reciprocal_best_hit	NO	NO	NO	NO	NO	NO	0.990196078431373
ENSG00000054793	ENSE00000662717	ATP9A	protein_coding	20	51607526	51607584	-	reciprocal_best_hit	NO	NO	NO	NO	NO	NO	1
ENSG00000054793	ENSE00000662718	ATP9A	protein_coding	20	51608517	51608626	-	reciprocal_best_hit	NO	NO	NO	NO	NO	NO	1
ENSG00000054793	ENSE00000662719	ATP9A	protein_coding	20	51610100	51610165	-	reciprocal_best_hit	NO	NO	NO	NO	NO	NO	1
ENSG00000054793	ENSE00000662720	ATP9A	protein_coding	20	51613676	51613832	-	reciprocal_best_hit	NO	NO	NO	NO	NO	NO	0.993589743589744
ENSG00000054793	ENSE00001607998	ATP9A	protein_coding	20	51617489	51617554	-	reciprocal_best_hit	NO	NO	NO	NO	NO	NO	1
ENSG00000054793	ENSE00000662722	ATP9A	protein_coding	20	51618661	51618806	-	reciprocal_best_hit	NO	NO	NO	NO	NO	NO	0.979310344827586
ENSG00000054793	ENSE00001804656	ATP9A	protein_coding	20	51618953	51619043	-	reciprocal_best_hit	NO	NO	NO	NO	NO	NO	1
ENSG00000054793	ENSE00001313692	ATP9A	protein_coding	20	51622073	51622172	-	reciprocal_best_hit	NO	NO	NO	NO	NO	NO	0.98989898989899
ENSG00000054793	ENSE00001258432	ATP9A	protein_coding	20	51625191	51625362	-	reciprocal_best_hit	NO	NO	NO	NO	NO	NO	0.994152046783626
ENSG00000054793	ENSE00001258329	ATP9A	protein_coding	20	51627599	51627683	-	reciprocal_best_hit	NO	NO	NO	NO	NO	NO	1
ENSG00000054793	ENSE00000662727	ATP9A	protein_coding	20	51628979	51629072	-	reciprocal_best_hit	NO	NO	NO	NO	NO	NO	1
ENSG00000054793	ENSE00001258341	ATP9A	protein_coding	20	51639342	51639504	-	reciprocal_best_hit	NO	NO	NO	NO	NO	NO	1
ENSG00000054793	ENSE00001202725	ATP9A	protein_coding	20	51656937	51657150	-	reciprocal_best_hit	NO	NO	NO	NO	NO	NO	0.985915492957746
ENSG00000054793	ENSE00001258355	ATP9A	protein_coding	20	51669996	51670109	-	reciprocal_best_hit	NO	NO	NO	NO	NO	NO	0.991150442477876
ENSG00000054793	ENSE00001258363	ATP9A	protein_coding	20	51671114	51671257	-	reciprocal_best_hit	NO	NO	NO	NO	NO	NO	0.986013986013986
ENSG00000054793	ENSE00001258372	ATP9A	protein_coding	20	51674152	51674313	-	reciprocal_best_hit	NO	NO	NO	NO	NO	NO	1
ENSG00000054793	ENSE00000662733	ATP9A	protein_coding	20	51676131	51676208	-	reciprocal_best_hit	NO	NO	NO	NO	NO	NO	1
ENSG00000054793	ENSE00001202669	ATP9A	protein_coding	20	51689063	51689139	-	reciprocal_best_hit	NO	NO	NO	NO	NO	NO	1
ENSG00000054793	ENSE00001317267	ATP9A	protein_coding	20	51690738	51690819	-	reciprocal_best_hit	NO	NO	NO	NO	NO	NO	1
ENSG00000054793	ENSE00001329340	ATP9A	protein_coding	20	51694007	51694102	-	reciprocal_best_hit	NO	NO	NO	NO	NO	NO	1
ENSG00000054793	ENSE00001327070	ATP9A	protein_coding	20	51696092	51696144	-	reciprocal_best_hit	NO	NO	NO	NO	NO	NO	1
ENSG00000054793	ENSE00001702257	ATP9A	protein_coding	20	51697423	51697482	-	reciprocal_best_hit	NO	NO	NO	NO	NO	NO	1
ENSG00000054793	ENSE00001258256	ATP9A	protein_coding	20	51712965	51713074	-	reciprocal_best_hit	NO	NO	NO	NO	NO	NO	1
ENSG00000054793	ENSE00003461776	ATP9A	protein_coding	20	51725818	51725932	-	reciprocal_best_hit	NO	NO	NO	NO	NO	NO	0.991228070175439
ENSG00000054793	ENSE00003497433	ATP9A	protein_coding	20	51729833	51729978	-	reciprocal_best_hit	NO	NO	NO	NO	NO	NO	1
ENSG00000054793	ENSE00001825433	ATP9A	protein_coding	20	51732376	51732587	-	reciprocal_best_hit	NO	NO	NO	NO	NO	NO	0.995260663507109
ENSG00000215444	ENSE00001542557	RP5-827A12.2	processed_pseudogene	20	51734684	51735067	+	reciprocal_best_hit	NO	NO	NO	NO	NO	NO	0.994778067885117
ENSG00000101115	ENSG00000101115.1_M3	SALL4	protein_coding	20	51782330	51784684	-	reciprocal_best_hit	NO	NO	NO	YES	NO	NO	0.98768054375531
ENSG00000101115	ENSE00000662751	SALL4	protein_coding	20	51788860	51789141	-	reciprocal_best_hit	NO	NO	NO	NO	NO	NO	0.99644128113879
ENSG00000101115	ENSG00000101115.1_M4	SALL4	protein_coding	20	51790021	51792352	-	reciprocal_best_hit	NO	NO	NO	YES	NO	NO	0.995709995709996
ENSG00000101115	ENSG00000101115.1_M2	SALL4	protein_coding	20	51792758	51793078	-	reciprocal_best_hit	NO	NO	NO	YES	NO	NO	0.9875
ENSG00000101115	ENSE00001840281	SALL4	protein_coding	20	51797425	51797573	-	reciprocal_best_hit	NO	NO	NO	NO	NO	NO	0.993243243243243
ENSG00000101115	ENSE00001937908	SALL4	protein_coding	20	51801490	51801586	-	reciprocal_best_hit	NO	NO	NO	NO	NO	NO	1
ENSG00000101115	ENSG00000101115.2_M3	SALL4	protein_coding	20	51802278	51802520	-	reciprocal_best_hit	NO	NO	NO	YES	NO	NO	1
ENSG00000227964	ENSE00001704946	LINC01429	lincRNA	20	51831796	51833969	-	reciprocal_best_hit	NO	NO	NO	NO	NO	NO	0.991256327657616
ENSG00000227964	ENSE00001754186	LINC01429	lincRNA	20	51842684	51842749	-	reciprocal_best_hit	NO	NO	NO	NO	NO	NO	1
ENSG00000227964	ENSE00001798217	LINC01429	lincRNA	20	51862824	51862912	-	reciprocal_best_hit	NO	NO	NO	NO	NO	NO	0.977272727272727
ENSG00000252467	ENSE00002088935	RNU6-347P	snRNA	20	51902290	51902395	+	reciprocal_best_hit	NO	NO	NO	NO	NO	NO	0.990476190476191
ENSG00000020256	ENSE00001523463	ZFP64	protein_coding	20	52051662	52052132	-	reciprocal_best_hit	NO	NO	NO	NO	NO	NO	0.987234042553191
ENSG00000020256	ENSG00000020256.1_M3	ZFP64	protein_coding	20	52084010	52085266	-	reciprocal_best_hit	NO	NO	NO	YES	NO	NO	0.994426751592357
ENSG00000020256	ENSG00000020256.1_M2	ZFP64	protein_coding	20	52088264	52088643	-	reciprocal_best_hit	NO	NO	NO	YES	NO	NO	0.994722955145119
ENSG00000020256	ENSE00001833435	ZFP64	protein_coding	20	52088959	52089067	-	reciprocal_best_hit	NO	NO	NO	NO	NO	NO	0.990740740740741
ENSG00000020256	ENSE00001523429	ZFP64	protein_coding	20	52096807	52097106	-	reciprocal_best_hit	NO	NO	NO	NO	NO	NO	0.996655518394649
ENSG00000020256	ENSG00000020256.3_M2	ZFP64	protein_coding	20	52104652	52104923	-	reciprocal_best_hit	NO	NO	NO	YES	NO	NO	0.985239852398524
ENSG00000020256	ENSE00001280483	ZFP64	protein_coding	20	52105131	52105644	-	reciprocal_best_hit	NO	NO	NO	NO	NO	NO	0.996101364522417
ENSG00000020256	ENSE00001455405	ZFP64	protein_coding	20	52151277	52153428	-	reciprocal_best_hit	NO	NO	NO	NO	NO	NO	0.99023709902371
ENSG00000020256	ENSG00000020256.4_M2	ZFP64	protein_coding	20	52160122	52160374	-	reciprocal_best_hit	NO	NO	NO	YES	NO	NO	1
ENSG00000020256	ENSE00003636934	ZFP64	protein_coding	20	52164694	52164757	-	reciprocal_best_hit	NO	NO	NO	NO	NO	NO	0.984126984126984
ENSG00000020256	ENSE00003480273	ZFP64	protein_coding	20	52165863	52166025	-	reciprocal_best_hit	NO	NO	NO	NO	NO	NO	1
ENSG00000020256	ENSE00001941682	ZFP64	protein_coding	20	52175926	52176037	-	reciprocal_best_hit	NO	NO	NO	NO	NO	NO	0.990990990990991
ENSG00000020256	ENSG00000020256.5_M2	ZFP64	protein_coding	20	52186831	52187071	-	reciprocal_best_hit	NO	NO	NO	YES	NO	NO	0.991666666666667
ENSG00000020256	ENSG00000020256.1_M5	ZFP64	protein_coding	20	52191590	52191986	-	reciprocal_best_hit	NO	NO	NO	YES	NO	NO	0.98989898989899
ENSG00000020256	ENSE00001874840	ZFP64	protein_coding	20	52204195	52204308	-	reciprocal_best_hit	NO	NO	NO	NO	NO	NO	1
ENSG00000234948	ENSE00001675468	LINC01524	lincRNA	20	52210644	52210740	+	reciprocal_best_hit	NO	NO	NO	NO	NO	NO	0.958333333333333
ENSG00000234948	ENSE00001723691	LINC01524	lincRNA	20	52234768	52234932	+	reciprocal_best_hit	NO	NO	NO	NO	NO	NO	0.98780487804878
ENSG00000234948	ENSE00001650425	LINC01524	lincRNA	20	52304954	52304991	+	reciprocal_best_hit	NO	NO	NO	NO	NO	NO	1
ENSG00000234948	ENSE00001609174	LINC01524	lincRNA	20	52355321	52355359	+	reciprocal_best_hit	NO	NO	NO	NO	NO	NO	0.98
ENSG00000225785	ENSE00001726186	RP4-583K8.1	lincRNA	20	52451463	52451643	-	reciprocal_best_hit	NO	NO	NO	NO	NO	NO	1
ENSG00000225785	ENSE00001592630	RP4-583K8.1	lincRNA	20	52452318	52452527	-	reciprocal_best_hit	NO	NO	NO	NO	NO	NO	0.995215311004785
ENSG00000225785	ENSE00001662602	RP4-583K8.1	lincRNA	20	52455577	52455619	-	reciprocal_best_hit	NO	NO	NO	NO	NO	NO	1
ENSG00000275958	ENSE00003737950	uc_338	misc_RNA	20	52482800	52482991	-	reciprocal_best_hit	NO	NO	NO	NO	NO	NO	1
ENSG00000232465	ENSE00001691965	RP5-1022J11.2	lincRNA	20	52487921	52488262	-	reciprocal_best_hit	NO	NO	NO	NO	NO	NO	0.988269794721408
ENSG00000232465	ENSE00001731677	RP5-1022J11.2	lincRNA	20	52500359	52500591	-	reciprocal_best_hit	NO	NO	NO	NO	NO	NO	0.995689655172414
ENSG00000234821	ENSE00001630329	MRPS33P4	processed_pseudogene	20	52511251	52511568	+	reciprocal_best_hit	NO	NO	NO	NO	NO	NO	0.987381703470032
ENSG00000234948	ENSE00001645924	LINC01524	lincRNA	20	52530887	52530948	+	reciprocal_best_hit	NO	NO	NO	NO	NO	NO	0.983606557377049
ENSG00000234948	ENSE00001790533	LINC01524	lincRNA	20	52550030	52550127	+	reciprocal_best_hit	NO	NO	NO	NO	NO	NO	0.989690721649485
ENSG00000234948	ENSE00001716887	LINC01524	lincRNA	20	52620837	52621146	+	reciprocal_best_hit	NO	NO	NO	NO	NO	NO	0.990291262135922
ENSG00000234948	ENSE00001629423	LINC01524	lincRNA	20	52621861	52622000	+	reciprocal_best_hit	NO	NO	NO	NO	NO	NO	0.985611510791367
ENSG00000234948	ENSG00000234948.1_M2	LINC01524	lincRNA	20	52646489	52650431	+	reciprocal_best_hit	NO	NO	NO	YES	NO	NO	0.984525621511923
ENSG00000232294	ENSE00001701421	RP4-715N11.2	lincRNA	20	52671916	52671960	+	reciprocal_best_hit	NO	NO	NO	NO	NO	NO	1
ENSG00000232294	ENSG00000232294.1_M2	RP4-715N11.2	lincRNA	20	52674384	52674511	+	reciprocal_best_hit	NO	NO	NO	YES	NO	NO	0.984251968503937
ENSG00000232294	ENSE00001648482	RP4-715N11.2	lincRNA	20	52675209	52675310	+	reciprocal_best_hit	NO	NO	NO	NO	NO	NO	0.99009900990099
ENSG00000232294	ENSG00000232294.2_M2	RP4-715N11.2	lincRNA	20	52681404	52681578	+	reciprocal_best_hit	NO	NO	NO	YES	NO	NO	0.977011494252874
ENSG00000232294	ENSG00000232294.3_M2	RP4-715N11.2	lincRNA	20	52685074	52685213	+	reciprocal_best_hit	NO	NO	NO	YES	NO	NO	0.97841726618705
ENSG00000232294	ENSE00001763833	RP4-715N11.2	lincRNA	20	52687948	52688165	+	reciprocal_best_hit	NO	NO	NO	NO	NO	NO	0.986175115207373
ENSG00000232294	ENSG00000232294.1_M3	RP4-715N11.2	lincRNA	20	52690521	52690614	+	reciprocal_best_hit	NO	NO	NO	YES	NO	NO	0.978494623655914
ENSG00000232294	ENSE00001606990	RP4-715N11.2	lincRNA	20	52690740	52690929	+	reciprocal_best_hit	NO	NO	NO	NO	NO	NO	0.994708994708995
ENSG00000232286	ENSE00001648389	RP11-80K6.2	lincRNA	20	52858337	52858507	-	reciprocal_best_hit	NO	NO	NO	NO	NO	NO	0.988235294117647
ENSG00000232286	ENSE00001759793	RP11-80K6.2	lincRNA	20	52862566	52862855	-	reciprocal_best_hit	NO	NO	NO	NO	NO	NO	0.98961937716263
ENSG00000230636	ENSE00001723768	RPL36P1	processed_pseudogene	20	52890161	52890386	+	reciprocal_best_hit	NO	NO	NO	NO	NO	NO	0.991111111111111
ENSG00000182463	ENSE00001455381	TSHZ2	protein_coding	20	52972406	52973333	+	reciprocal_best_hit	NO	NO	NO	NO	NO	NO	0.981661272923409
ENSG00000199218	ENSE00001437111	RN7SKP184	misc_RNA	20	53097651	53097984	+	reciprocal_best_hit	NO	NO	NO	NO	NO	NO	0.990990990990991
ENSG00000223492	ENSE00001792182	RP11-15M15.1	antisense	20	53168642	53168849	-	reciprocal_best_hit	NO	NO	NO	NO	NO	NO	0.990338164251208
ENSG00000223492	ENSE00001709669	RP11-15M15.1	antisense	20	53178137	53179550	-	reciprocal_best_hit	NO	NO	NO	NO	NO	NO	0.990799716914367
ENSG00000182463	ENSG00000182463.1_M2	TSHZ2	protein_coding	20	53185282	53185676	+	reciprocal_best_hit	NO	NO	NO	YES	NO	NO	0.977157360406091
ENSG00000227705	ENSE00001680748	RP11-15M15.2	antisense	20	53196228	53196364	-	reciprocal_best_hit	NO	NO	NO	NO	NO	NO	0.992647058823529
ENSG00000227705	ENSE00001653316	RP11-15M15.2	antisense	20	53196490	53196533	-	reciprocal_best_hit	NO	NO	NO	NO	NO	NO	0.980392156862745
ENSG00000227705	ENSE00001753982	RP11-15M15.2	antisense	20	53198179	53198307	-	reciprocal_best_hit	NO	NO	NO	NO	NO	NO	0.9921875
ENSG00000227705	ENSE00001593859	RP11-15M15.2	antisense	20	53206542	53206603	-	reciprocal_best_hit	NO	NO	NO	NO	NO	NO	0.967213114754098
ENSG00000227705	ENSE00001657116	RP11-15M15.2	antisense	20	53208588	53208705	-	reciprocal_best_hit	NO	NO	NO	NO	NO	NO	0.974358974358974
ENSG00000182463	ENSG00000182463.2_M2	TSHZ2	protein_coding	20	53253498	53255978	+	reciprocal_best_hit	NO	NO	NO	YES	NO	NO	0.990725806451613
ENSG00000182463	ENSG00000182463.3_M2	TSHZ2	protein_coding	20	53256563	53256571	+	reciprocal_best_hit	NO	NO	NO	YES	NO	NO	1
ENSG00000231703	ENSE00001736011	RP4-669H2.1	antisense	20	53401132	53401234	-	reciprocal_best_hit	NO	NO	NO	NO	NO	NO	0.950980392156863
ENSG00000231703	ENSE00002569987	RP4-669H2.1	antisense	20	53412559	53412910	-	reciprocal_best_hit	NO	NO	NO	NO	NO	NO	0.994301994301994
ENSG00000224530	ENSE00001713806	PPIAP10	processed_pseudogene	20	53421198	53421656	+	reciprocal_best_hit	NO	NO	NO	NO	NO	NO	0.98471615720524
ENSG00000259723	ENSE00002564912	RP5-823G15.5	antisense	20	53453057	53453108	-	reciprocal_best_hit	NO	NO	NO	NO	NO	NO	0.980392156862745
ENSG00000259723	ENSE00002548366	RP5-823G15.5	antisense	20	53455255	53455440	-	reciprocal_best_hit	NO	NO	NO	NO	NO	NO	0.983783783783784
ENSG00000182463	ENSG00000182463.1_M5	TSHZ2	protein_coding	20	53487274	53495330	+	reciprocal_best_hit	NO	NO	NO	YES	NO	NO	0.989572989076465
ENSG00000206959	ENSE00001499241	Y_RNA	misc_RNA	20	53544614	53544725	+	reciprocal_best_hit	NO	NO	NO	NO	NO	NO	0.981981981981982
ENSG00000197670	ENSE00002076681	RP4-724E16.2	antisense	20	53552769	53553087	+	reciprocal_best_hit	NO	NO	NO	NO	NO	NO	0.977987421383648
ENSG00000197670	ENSE00001802028	RP4-724E16.2	antisense	20	53556637	53556755	+	reciprocal_best_hit	NO	NO	NO	NO	NO	NO	0.966101694915254
ENSG00000171940	ENSG00000171940.1_M3	ZNF217	protein_coding	20	53567064	53569264	-	reciprocal_best_hit	NO	NO	NO	YES	NO	NO	0.986818181818182
ENSG00000197670	ENSE00001674494	RP4-724E16.2	antisense	20	53570271	53570503	+	reciprocal_best_hit	NO	NO	NO	NO	NO	NO	0.982758620689655
ENSG00000171940	ENSE00001143007	ZNF217	protein_coding	20	53571720	53571853	-	reciprocal_best_hit	NO	NO	NO	NO	NO	NO	1
ENSG00000197670	ENSE00001455330	RP4-724E16.2	antisense	20	53572647	53572856	+	reciprocal_best_hit	NO	NO	NO	NO	NO	NO	1
ENSG00000197670	ENSE00001455329_F1	RP4-724E16.2	antisense	20	53574357	53575726	+	reciprocal_best_hit	NO	NO	YES	NO	NO	NO	0.989773557341125
ENSG00000171940	ENSG00000171940.1_M2	ZNF217	protein_coding	20	53575863	53577280	-	reciprocal_best_hit	NO	NO	NO	YES	NO	NO	0.995059985885674
ENSG00000171940	ENSE00001722637	ZNF217	protein_coding	20	53578333	53578450	-	reciprocal_best_hit	NO	NO	NO	NO	NO	NO	1
ENSG00000171940	ENSG00000171940.1_M4	ZNF217	protein_coding	20	53581460	53583168	-	reciprocal_best_hit	NO	NO	NO	YES	NO	NO	0.994730679156909
ENSG00000171940	ENSE00002246983	ZNF217	protein_coding	20	53597630	53597703	-	reciprocal_best_hit	NO	NO	NO	NO	NO	NO	1
ENSG00000235415	ENSE00001761990_F1	AC005808.3	lincRNA	20	53608444	53608511	+	reciprocal_best_hit	NO	NO	YES	NO	NO	NO	1
ENSG00000171940	ENSE00001613045	ZNF217	protein_coding	20	53608831	53608892	-	reciprocal_best_hit	NO	NO	NO	NO	NO	NO	1
ENSG00000171940	ENSE00002270017	ZNF217	protein_coding	20	53609747	53609907	-	reciprocal_best_hit	NO	NO	NO	NO	NO	NO	1
ENSG00000235415	ENSE00001707221	AC005808.3	lincRNA	20	53617836	53617998	+	reciprocal_best_hit	NO	NO	NO	NO	NO	NO	0.993827160493827
ENSG00000235415	ENSE00001622212	AC005808.3	lincRNA	20	53634529	53634590	+	reciprocal_best_hit	NO	NO	NO	NO	NO	NO	0.983606557377049
ENSG00000225563	ENSE00001681123	AC006076.1	lincRNA	20	53799822	53799991	-	reciprocal_best_hit	NO	NO	NO	NO	NO	NO	0.988165680473373
ENSG00000225563	ENSE00001779498	AC006076.1	lincRNA	20	53801142	53801318	-	reciprocal_best_hit	NO	NO	NO	NO	NO	NO	0.971590909090909
ENSG00000064787	ENSE00001595164_F1	BCAS1	protein_coding	20	53936776	53940159	-	reciprocal_best_hit	NO	NO	YES	NO	NO	NO	0.990836535619273
ENSG00000064787	ENSE00001595164_F2	BCAS1	protein_coding	20	53940598	53941284	-	reciprocal_best_hit	NO	NO	YES	NO	NO	NO	0.983965014577259
ENSG00000064787	ENSE00001595164_F3	BCAS1	protein_coding	20	53941395	53941524	-	reciprocal_best_hit	NO	NO	YES	NO	NO	NO	0.930232558139535
ENSG00000236352	ENSE00001596558	AC005220.3	antisense	20	53942174	53942508	+	reciprocal_best_hit	NO	NO	NO	NO	NO	NO	0.994011976047904
ENSG00000064787	ENSG00000064787.1_M3	BCAS1	protein_coding	20	53943540	53944996	-	reciprocal_best_hit	NO	NO	NO	YES	NO	NO	0.986263736263736
ENSG00000064787	ENSE00000662837	BCAS1	protein_coding	20	53953431	53953695	-	reciprocal_best_hit	NO	NO	NO	NO	NO	NO	0.996212121212121
ENSG00000064787	ENSE00000662838	BCAS1	protein_coding	20	53957431	53957497	-	reciprocal_best_hit	NO	NO	NO	NO	NO	NO	1
ENSG00000064787	ENSE00000662839	BCAS1	protein_coding	20	53966905	53967073	-	reciprocal_best_hit	NO	NO	NO	NO	NO	NO	1
ENSG00000064787	ENSE00001022753	BCAS1	protein_coding	20	53975388	53975430	-	reciprocal_best_hit	NO	NO	NO	NO	NO	NO	0.98
ENSG00000064787	ENSE00000662840	BCAS1	protein_coding	20	53985286	53985499	-	reciprocal_best_hit	NO	NO	NO	NO	NO	NO	0.990610328638498
ENSG00000064787	ENSE00001455230	BCAS1	protein_coding	20	53992511	53992646	-	reciprocal_best_hit	NO	NO	NO	NO	NO	NO	0.985185185185185
ENSG00000064787	ENSE00000662841	BCAS1	protein_coding	20	53995011	53995056	-	reciprocal_best_hit	NO	NO	NO	NO	NO	NO	1
ENSG00000064787	ENSG00000064787.1_M2	BCAS1	protein_coding	20	53995891	53996050	-	reciprocal_best_hit	NO	NO	NO	YES	NO	NO	0.993710691823899
ENSG00000064787	ENSG00000064787.2_M2	BCAS1	protein_coding	20	54028391	54028972	-	reciprocal_best_hit	NO	NO	NO	YES	NO	NO	0.993115318416523
ENSG00000064787	ENSE00003754722	BCAS1	protein_coding	20	54058084	54058154	-	reciprocal_best_hit	NO	NO	NO	NO	NO	NO	1
ENSG00000064787	ENSE00003714232	BCAS1	protein_coding	20	54058646	54058723	-	reciprocal_best_hit	NO	NO	NO	NO	NO	NO	0.987012987012987
ENSG00000265595	ENSE00002687513	MIR4756	miRNA	20	54068407	54068485	-	reciprocal_best_hit	NO	NO	NO	NO	NO	NO	0.974358974358974
ENSG00000064787	ENSG00000064787.3_M2	BCAS1	protein_coding	20	54070432	54070594	-	reciprocal_best_hit	NO	NO	NO	YES	NO	NO	1
ENSG00000019186	ENSG00000019186.1_M4	CYP24A1	protein_coding	20	54153448	54154933	-	reciprocal_best_hit	NO	NO	NO	YES	NO	NO	0.991245791245791
ENSG00000019186	ENSG00000019186.1_M2	CYP24A1	protein_coding	20	54157168	54157298	-	reciprocal_best_hit	NO	NO	NO	YES	NO	NO	0.976923076923077
ENSG00000019186	ENSE00000662846	CYP24A1	protein_coding	20	54157387	54157585	-	reciprocal_best_hit	NO	NO	NO	NO	NO	NO	0.994949494949495
ENSG00000019186	ENSE00000662847	CYP24A1	protein_coding	20	54158085	54158164	-	reciprocal_best_hit	NO	NO	NO	NO	NO	NO	0.987341772151899
ENSG00000019186	ENSE00000662848	CYP24A1	protein_coding	20	54158956	54159123	-	reciprocal_best_hit	NO	NO	NO	NO	NO	NO	0.994011976047904
ENSG00000019186	ENSG00000019186.2_M2	CYP24A1	protein_coding	20	54162579	54162862	-	reciprocal_best_hit	NO	NO	NO	YES	NO	NO	0.992932862190813
ENSG00000019186	ENSG00000019186.3_M2	CYP24A1	protein_coding	20	54164451	54164563	-	reciprocal_best_hit	NO	NO	NO	YES	NO	NO	1
ENSG00000019186	ENSE00000662851	CYP24A1	protein_coding	20	54165741	54165833	-	reciprocal_best_hit	NO	NO	NO	NO	NO	NO	1
ENSG00000019186	ENSE00000662852	CYP24A1	protein_coding	20	54169591	54169688	-	reciprocal_best_hit	NO	NO	NO	NO	NO	NO	0.979381443298969
ENSG00000019186	ENSG00000019186.4_M2	CYP24A1	protein_coding	20	54171576	54171953	-	reciprocal_best_hit	NO	NO	NO	YES	NO	NO	0.989389920424403
ENSG00000019186	ENSG00000019186.5_M2	CYP24A1	protein_coding	20	54172799	54173099	-	reciprocal_best_hit	NO	NO	NO	YES	NO	NO	0.986666666666667
ENSG00000019186	ENSG00000019186.1_M3	CYP24A1	protein_coding	20	54173321	54173973	-	reciprocal_best_hit	NO	NO	NO	YES	NO	NO	0.993865030674847
ENSG00000101132	ENSG00000101132.1_M2	PFDN4	protein_coding	20	54207846	54208124	+	reciprocal_best_hit	NO	NO	NO	YES	NO	NO	0.996402877697842
ENSG00000101132	ENSG00000101132.1_M3	PFDN4	protein_coding	20	54208299	54208558	+	reciprocal_best_hit	NO	NO	NO	YES	NO	NO	0.992277992277992
ENSG00000101132	ENSE00001858097	PFDN4	protein_coding	20	54208834	54208915	+	reciprocal_best_hit	NO	NO	NO	NO	NO	NO	1
ENSG00000101132	ENSG00000101132.1_M4	PFDN4	protein_coding	20	54219018	54219953	+	reciprocal_best_hit	NO	NO	NO	YES	NO	NO	0.989304812834225
ENSG00000101134	ENSG00000101134.1_M3	DOK5	protein_coding	20	54475596	54476012	+	reciprocal_best_hit	NO	NO	NO	YES	NO	NO	0.995192307692308
ENSG00000101134	ENSE00001809714	DOK5	protein_coding	20	54494799	54495154	+	reciprocal_best_hit	NO	NO	NO	NO	NO	NO	0.983098591549296
ENSG00000101134	ENSE00003521270	DOK5	protein_coding	20	54554932	54555040	+	reciprocal_best_hit	NO	NO	NO	NO	NO	NO	0.990740740740741
ENSG00000101134	ENSE00001871100	DOK5	protein_coding	20	54555271	54555557	+	reciprocal_best_hit	NO	NO	NO	NO	NO	NO	0.979020979020979
ENSG00000101134	ENSE00003520503	DOK5	protein_coding	20	54588482	54588597	+	reciprocal_best_hit	NO	NO	NO	NO	NO	NO	1
ENSG00000101134	ENSE00003551742	DOK5	protein_coding	20	54588686	54588806	+	reciprocal_best_hit	NO	NO	NO	NO	NO	NO	0.991666666666667
ENSG00000101134	ENSE00000662863	DOK5	protein_coding	20	54591615	54591805	+	reciprocal_best_hit	NO	NO	NO	NO	NO	NO	1
ENSG00000101134	ENSE00000845676	DOK5	protein_coding	20	54610387	54610523	+	reciprocal_best_hit	NO	NO	NO	NO	NO	NO	0.992647058823529
ENSG00000101134	ENSE00000845677	DOK5	protein_coding	20	54643457	54643578	+	reciprocal_best_hit	NO	NO	NO	NO	NO	NO	1
ENSG00000101134	ENSG00000101134.1_M2	DOK5	protein_coding	20	54650414	54651171	+	reciprocal_best_hit	NO	NO	NO	YES	NO	NO	0.977542932628798
ENSG00000252089	ENSE00002088557	RNU4ATAC7P	snRNA	20	54859687	54859812	-	reciprocal_best_hit	NO	NO	NO	NO	NO	NO	0.992
ENSG00000235166	ENSE00003766953	LINC01440	lincRNA	20	55408897	55408924	+	reciprocal_best_hit	NO	NO	NO	NO	NO	NO	0.980392156862745
ENSG00000235166	ENSE00003763794	LINC01440	lincRNA	20	55409246	55409334	+	reciprocal_best_hit	NO	NO	NO	NO	NO	NO	0.965909090909091
ENSG00000235166	ENSE00003763613	LINC01440	lincRNA	20	55410036	55410125	+	reciprocal_best_hit	NO	NO	NO	NO	NO	NO	1
ENSG00000235166	ENSE00003765578	LINC01440	lincRNA	20	55411929	55411983	+	reciprocal_best_hit	NO	NO	NO	NO	NO	NO	1
ENSG00000224008	ENSE00001792624	LINC01441	lincRNA	20	55420335	55422362	-	reciprocal_best_hit	NO	NO	NO	NO	NO	NO	0.988159842131228
ENSG00000235166	ENSG00000235166.1_M6	LINC01440	lincRNA	20	55423010	55423476	+	reciprocal_best_hit	NO	NO	NO	YES	NO	NO	0.991416309012876
ENSG00000235166	ENSE00003028692_F2	LINC01440	lincRNA	20	55423610	55424041	+	reciprocal_best_hit	NO	NO	YES	NO	NO	NO	0.983758700696056
ENSG00000235166	ENSG00000235166.1_M7	LINC01440	lincRNA	20	55425870	55426790	+	reciprocal_best_hit	NO	NO	NO	YES	NO	NO	0.990217391304348
ENSG00000224008	ENSE00001609128	LINC01441	lincRNA	20	55427068	55427197	-	reciprocal_best_hit	NO	NO	NO	NO	NO	NO	0.992248062015504
ENSG00000235166	ENSE00001659026	LINC01440	lincRNA	20	55438128	55438303	+	reciprocal_best_hit	NO	NO	NO	NO	NO	NO	0.994285714285714
ENSG00000235166	ENSE00001639969	LINC01440	lincRNA	20	55448864	55448969	+	reciprocal_best_hit	NO	NO	NO	NO	NO	NO	1
ENSG00000235166	ENSE00001613214	LINC01440	lincRNA	20	55451538	55451849	+	reciprocal_best_hit	NO	NO	NO	NO	NO	NO	0.987138263665595
ENSG00000235166	ENSE00003764646	LINC01440	lincRNA	20	55465089	55465342	+	reciprocal_best_hit	NO	NO	NO	NO	NO	NO	0.992094861660079
ENSG00000235166	ENSE00001729001	LINC01440	lincRNA	20	55466816	55466940	+	reciprocal_best_hit	NO	NO	NO	NO	NO	NO	0.911290322580645
ENSG00000235166	ENSE00001607995	LINC01440	lincRNA	20	55468090	55468214	+	reciprocal_best_hit	NO	NO	NO	NO	NO	NO	0.991935483870968
ENSG00000235166	ENSE00003762040	LINC01440	lincRNA	20	55468719	55468840	+	reciprocal_best_hit	NO	NO	NO	NO	NO	NO	0.991735537190083
ENSG00000235166	ENSE00003770058	LINC01440	lincRNA	20	55482514	55482777	+	reciprocal_best_hit	NO	NO	NO	NO	NO	NO	0.984790874524715
ENSG00000275923	ENSE00003731974	RP5-837G17.1	lincRNA	20	55504905	55505215	-	reciprocal_best_hit	NO	NO	NO	NO	NO	NO	0.980645161290323
ENSG00000054803	ENSE00001271654	CBLN4	protein_coding	20	55997439	55998754	-	reciprocal_best_hit	NO	NO	NO	NO	NO	NO	0.991634980988593
ENSG00000054803	ENSE00000662870	CBLN4	protein_coding	20	56000730	56000847	-	reciprocal_best_hit	NO	NO	NO	NO	NO	NO	1
ENSG00000054803	ENSE00000512423	CBLN4	protein_coding	20	56003880	56005472	-	reciprocal_best_hit	NO	NO	NO	NO	NO	NO	0.986809045226131
ENSG00000222118	ENSE00001590004	RNA5SP487	rRNA	20	56205051	56205173	-	reciprocal_best_hit	NO	NO	NO	NO	NO	NO	0.991803278688525
ENSG00000124089	ENSE00000845681	MC3R	protein_coding	20	56248731	56249815	+	reciprocal_best_hit	NO	NO	NO	NO	NO	NO	0.995387453874539
ENSG00000235594	ENSE00001647704	RP11-380D15.2	processed_pseudogene	20	56267871	56268108	+	reciprocal_best_hit	NO	NO	NO	NO	NO	NO	0.978902953586498
ENSG00000235594	ENSE00001668523	RP11-380D15.2	processed_pseudogene	20	56268373	56269231	+	reciprocal_best_hit	NO	NO	NO	NO	NO	NO	0.986013986013986
ENSG00000230843	ENSE00001702869	RP11-380D15.3	lincRNA	20	56295966	56296347	-	reciprocal_best_hit	NO	NO	NO	NO	NO	NO	0.981627296587926
ENSG00000230843	ENSE00001652386	RP11-380D15.3	lincRNA	20	56299088	56299160	-	reciprocal_best_hit	NO	NO	NO	NO	NO	NO	1
ENSG00000124098	ENSG00000124098.1_M2	FAM210B	protein_coding	20	56358914	56359191	+	reciprocal_best_hit	NO	NO	NO	YES	NO	NO	0.985559566787004
ENSG00000124098	ENSE00001768420	FAM210B	protein_coding	20	56360181	56360712	+	reciprocal_best_hit	NO	NO	NO	NO	NO	NO	0.994350282485876
ENSG00000124098	ENSE00001455111	FAM210B	protein_coding	20	56366070	56368663	+	reciprocal_best_hit	NO	NO	NO	NO	NO	NO	0.980717315850366
ENSG00000087586	ENSG00000087586.1_M4	AURKA	protein_coding	20	56369388	56370659	-	reciprocal_best_hit	NO	NO	NO	YES	NO	NO	0.989771833202203
ENSG00000087586	ENSE00000845695	AURKA	protein_coding	20	56388155	56388202	-	reciprocal_best_hit	NO	NO	NO	NO	NO	NO	0.980392156862745
ENSG00000087586	ENSE00001636479	AURKA	protein_coding	20	56388311	56388506	-	reciprocal_best_hit	NO	NO	NO	NO	NO	NO	0.974358974358974
ENSG00000087586	ENSE00001270100	AURKA	protein_coding	20	56390555	56390665	-	reciprocal_best_hit	NO	NO	NO	NO	NO	NO	0.954545454545455
ENSG00000087586	ENSG00000087586.1_M12	AURKA	protein_coding	20	56391942	56392337	-	reciprocal_best_hit	NO	NO	NO	YES	NO	NO	0.982278481012658
ENSG00000101138	ENSG00000101138.1_M7	CSTF1	protein_coding	20	56392370	56392815	+	reciprocal_best_hit	NO	NO	NO	YES	NO	NO	0.97752808988764
ENSG00000101138	ENSG00000101138.1_M4	CSTF1	protein_coding	20	56395520	56395937	+	reciprocal_best_hit	NO	NO	NO	YES	NO	NO	0.988009592326139
ENSG00000101138	ENSE00003751761	CSTF1	protein_coding	20	56396917	56397086	+	reciprocal_best_hit	NO	NO	NO	NO	NO	NO	0.982248520710059
ENSG00000101138	ENSE00003477847	CSTF1	protein_coding	20	56397643	56397841	+	reciprocal_best_hit	NO	NO	NO	NO	NO	NO	0.994949494949495
ENSG00000101138	ENSG00000101138.2_M2	CSTF1	protein_coding	20	56398966	56399357	+	reciprocal_best_hit	NO	NO	NO	YES	NO	NO	0.989769820971867
ENSG00000101138	ENSG00000101138.3_M2	CSTF1	protein_coding	20	56403467	56406369	+	reciprocal_best_hit	NO	NO	NO	YES	NO	NO	0.968642315644383
ENSG00000087589	ENSE00001363224	CASS4	protein_coding	20	56412111	56412214	+	reciprocal_best_hit	NO	NO	NO	NO	NO	NO	0.932038834951456
ENSG00000087589	ENSG00000087589.1_M3	CASS4	protein_coding	20	56412260	56412494	+	reciprocal_best_hit	NO	NO	NO	YES	NO	NO	0.995726495726496
ENSG00000087589	ENSE00003506648	CASS4	protein_coding	20	56437163	56437586	+	reciprocal_best_hit	NO	NO	NO	NO	NO	NO	0.995271867612293
ENSG00000087589	ENSE00003581022	CASS4	protein_coding	20	56445899	56446001	+	reciprocal_best_hit	NO	NO	NO	NO	NO	NO	0.980392156862745
ENSG00000087589	ENSE00003484835	CASS4	protein_coding	20	56450598	56450679	+	reciprocal_best_hit	NO	NO	NO	NO	NO	NO	0.975308641975309
ENSG00000087589	ENSG00000087589.1_M2	CASS4	protein_coding	20	56451818	56453896	+	reciprocal_best_hit	NO	NO	NO	YES	NO	NO	0.985081809432146
ENSG00000087589	ENSG00000087589.2_M2	CASS4	protein_coding	20	56458339	56459427	+	reciprocal_best_hit	NO	NO	NO	YES	NO	NO	0.987132352941177
ENSG00000087589	ENSE00001681328_F2	CASS4	protein_coding	20	56459583	56460387	+	reciprocal_best_hit	NO	NO	YES	NO	NO	NO	0.968905472636816
ENSG00000022277	ENSG00000022277.1_M7	RTFDC1	protein_coding	20	56468584	56468766	+	reciprocal_best_hit	NO	NO	NO	YES	NO	NO	0.989010989010989
ENSG00000022277	ENSG00000022277.1_M2	RTFDC1	protein_coding	20	56470599	56470941	+	reciprocal_best_hit	NO	NO	NO	YES	NO	NO	0.973684210526316
ENSG00000022277	ENSE00001903040	RTFDC1	protein_coding	20	56471613	56471669	+	reciprocal_best_hit	NO	NO	NO	NO	NO	NO	0.982142857142857
ENSG00000022277	ENSE00003519253	RTFDC1	protein_coding	20	56472325	56472415	+	reciprocal_best_hit	NO	NO	NO	NO	NO	NO	0.988888888888889
ENSG00000022277	ENSG00000022277.2_M2	RTFDC1	protein_coding	20	56473300	56473395	+	reciprocal_best_hit	NO	NO	NO	YES	NO	NO	1
ENSG00000022277	ENSG00000022277.3_M2	RTFDC1	protein_coding	20	56474677	56474771	+	reciprocal_best_hit	NO	NO	NO	YES	NO	NO	1
ENSG00000022277	ENSG00000022277.4_M2	RTFDC1	protein_coding	20	56476984	56477124	+	reciprocal_best_hit	NO	NO	NO	YES	NO	NO	0.985714285714286
ENSG00000022277	ENSE00001771707	RTFDC1	protein_coding	20	56484110	56484189	+	reciprocal_best_hit	NO	NO	NO	NO	NO	NO	1
ENSG00000124091	ENSE00000845709	GCNT7	protein_coding	20	56491491	56491783	-	reciprocal_best_hit	NO	NO	NO	NO	NO	NO	0.986301369863014
ENSG00000124091	ENSE00000845710	GCNT7	protein_coding	20	56495201	56495297	-	reciprocal_best_hit	NO	NO	NO	NO	NO	NO	0.989583333333333
ENSG00000124091	ENSG00000124091.1_M3	GCNT7	protein_coding	20	56496638	56497668	-	reciprocal_best_hit	NO	NO	NO	YES	NO	NO	0.988349514563107
ENSG00000124091	ENSE00001430162	GCNT7	protein_coding	20	56504054	56504294	-	reciprocal_best_hit	NO	NO	NO	NO	NO	NO	0.9875
ENSG00000022277	ENSG00000022277.5_M2	RTFDC1	protein_coding	20	56513314	56513428	+	reciprocal_best_hit	NO	NO	NO	YES	NO	NO	0.982456140350877
ENSG00000124091	ENSE00001417637	GCNT7	protein_coding	20	56514084	56514305	-	reciprocal_best_hit	NO	NO	NO	NO	NO	NO	0.932126696832579
ENSG00000022277	ENSG00000022277.1_M4	RTFDC1	protein_coding	20	56515693	56517186	+	reciprocal_best_hit	NO	NO	NO	YES	NO	NO	0.991292699263228
ENSG00000280387	ENSE00003760217	RP5-1153D9.5	TEC	20	56522251	56523499	+	reciprocal_best_hit	NO	NO	NO	NO	NO	NO	0.983974358974359
ENSG00000124103	ENSG00000124103.1_M2	FAM209A	protein_coding	20	56524485	56525057	+	reciprocal_best_hit	YES	NO	NO	YES	NO	NO	0.980769230769231
ENSG00000124091	ENSE00001421125_F1	GCNT7	protein_coding	20	56525782	56525803	-	reciprocal_best_hit	NO	NO	YES	NO	NO	NO	0.980392156862745
ENSG00000124103	ENSG00000124103.2_M2	FAM209A	protein_coding	20	56525925	56526142	+	reciprocal_best_hit	YES	NO	NO	YES	NO	NO	1
ENSG00000213714	ENSE00001768052	FAM209B	protein_coding	20	56533245	56533590	+	reciprocal_best_hit	YES	NO	NO	NO	NO	NO	0.991304347826087
ENSG00000213714	ENSE00000845716	FAM209B	protein_coding	20	56536171	56536520	+	reciprocal_best_hit	YES	NO	NO	NO	NO	NO	0.98567335243553
ENSG00000225657	ENSE00001648863	LINC01716	lincRNA	20	56577562	56577612	+	reciprocal_best_hit	NO	NO	NO	NO	NO	NO	1
ENSG00000225657	ENSE00001786263	LINC01716	lincRNA	20	56579390	56579553	+	reciprocal_best_hit	NO	NO	NO	NO	NO	NO	0.975460122699387
ENSG00000225657	ENSE00001777764	LINC01716	lincRNA	20	56580200	56580335	+	reciprocal_best_hit	NO	NO	NO	NO	NO	NO	0.985185185185185
ENSG00000225657	ENSE00001682924	LINC01716	lincRNA	20	56595062	56595130	+	reciprocal_best_hit	NO	NO	NO	NO	NO	NO	1
ENSG00000225657	ENSE00001680102	LINC01716	lincRNA	20	56596053	56596126	+	reciprocal_best_hit	NO	NO	NO	NO	NO	NO	1
ENSG00000225657	ENSE00001775822	LINC01716	lincRNA	20	56596309	56596488	+	reciprocal_best_hit	NO	NO	NO	NO	NO	NO	0.966480446927374
ENSG00000225657	ENSE00001674851	LINC01716	lincRNA	20	56598502	56598621	+	reciprocal_best_hit	NO	NO	NO	NO	NO	NO	1
ENSG00000087510	ENSE00001029212	TFAP2C	protein_coding	20	56629301	56629592	+	reciprocal_best_hit	NO	NO	NO	NO	NO	NO	0.989690721649485
ENSG00000087510	ENSE00001720135	TFAP2C	protein_coding	20	56630233	56630372	+	reciprocal_best_hit	NO	NO	NO	NO	NO	NO	0.97841726618705
ENSG00000252091	ENSE00002088559	RNU6-1146P	snRNA	20	56667429	56667531	+	reciprocal_best_hit	NO	NO	NO	NO	NO	NO	0.941176470588235
ENSG00000241821	ENSE00001856273	RN7SL170P	misc_RNA	20	56688400	56688695	+	reciprocal_best_hit	NO	NO	NO	NO	NO	NO	0.972881355932203
ENSG00000237000	ENSE00001648001	PTMAP6	processed_pseudogene	20	56700836	56700993	-	reciprocal_best_hit	NO	NO	NO	NO	NO	NO	1
ENSG00000231604	ENSE00001652874	RP5-897D18.1	lincRNA	20	56730396	56730451	+	reciprocal_best_hit	NO	NO	NO	NO	NO	NO	0.963636363636364
ENSG00000231604	ENSE00001615874	RP5-897D18.1	lincRNA	20	56731032	56731460	+	reciprocal_best_hit	NO	NO	NO	NO	NO	NO	0.976635514018692
ENSG00000231078	ENSE00001784861	RP11-560A15.4	lincRNA	20	57105740	57105817	+	reciprocal_best_hit	NO	NO	NO	NO	NO	NO	0.987012987012987
ENSG00000231078	ENSE00001733778	RP11-560A15.4	lincRNA	20	57106088	57106202	+	reciprocal_best_hit	NO	NO	NO	NO	NO	NO	0.982456140350877
ENSG00000231078	ENSE00001786817	RP11-560A15.4	lincRNA	20	57106942	57107128	+	reciprocal_best_hit	NO	NO	NO	NO	NO	NO	1
ENSG00000203266	ENSE00001694613	RP11-560A15.3	lincRNA	20	57114914	57115113	+	reciprocal_best_hit	NO	NO	NO	NO	NO	NO	0.989949748743719
ENSG00000203266	ENSE00001632610	RP11-560A15.3	lincRNA	20	57117114	57117195	+	reciprocal_best_hit	NO	NO	NO	NO	NO	NO	1
ENSG00000203266	ENSE00001771981	RP11-560A15.3	lincRNA	20	57121602	57122092	+	reciprocal_best_hit	NO	NO	NO	NO	NO	NO	0.995918367346939
ENSG00000280220	ENSE00003760350	RP11-560A15.6	TEC	20	57161821	57163775	+	reciprocal_best_hit	NO	NO	NO	NO	NO	NO	0.982599795291709
ENSG00000101144	ENSG00000101144.1_M4	BMP7	protein_coding	20	57168747	57171108	-	reciprocal_best_hit	NO	NO	NO	YES	NO	NO	0.988987717069039
ENSG00000101144	ENSG00000101144.2_M4	BMP7	protein_coding	20	57172995	57173589	-	reciprocal_best_hit	NO	NO	NO	YES	NO	NO	0.988215488215488
ENSG00000101144	ENSE00003483093	BMP7	protein_coding	20	57174930	57175007	-	reciprocal_best_hit	NO	NO	NO	NO	NO	NO	1
ENSG00000101144	ENSE00001891328	BMP7	protein_coding	20	57177695	57178037	-	reciprocal_best_hit	NO	NO	NO	NO	NO	NO	0.976608187134503
ENSG00000101144	ENSE00003601695	BMP7	protein_coding	20	57183721	57183919	-	reciprocal_best_hit	NO	NO	NO	NO	NO	NO	0.994949494949495
ENSG00000101144	ENSE00001951298	BMP7	protein_coding	20	57187049	57187156	-	reciprocal_best_hit	NO	NO	NO	NO	NO	NO	0.97196261682243
ENSG00000101144	ENSG00000101144.1_M2	BMP7	protein_coding	20	57202473	57202623	-	reciprocal_best_hit	NO	NO	NO	YES	NO	NO	0.993333333333333
ENSG00000235032	ENSE00001701011	BMP7-AS1	antisense	20	57214871	57214948	+	reciprocal_best_hit	NO	NO	NO	NO	NO	NO	1
ENSG00000235032	ENSE00001596995	BMP7-AS1	antisense	20	57215507	57215866	+	reciprocal_best_hit	NO	NO	NO	NO	NO	NO	0.930362116991644
ENSG00000101144	ENSE00001881340	BMP7	protein_coding	20	57224574	57224685	-	reciprocal_best_hit	NO	NO	NO	NO	NO	NO	0.990990990990991
ENSG00000101144	ENSE00002162514	BMP7	protein_coding	20	57224759	57224840	-	reciprocal_best_hit	NO	NO	NO	NO	NO	NO	1
ENSG00000101144	ENSE00001602642	BMP7	protein_coding	20	57225854	57225962	-	reciprocal_best_hit	NO	NO	NO	NO	NO	NO	0.981481481481482
ENSG00000101144	ENSE00003462082	BMP7	protein_coding	20	57228228	57228421	-	reciprocal_best_hit	NO	NO	NO	NO	NO	NO	1
ENSG00000101144	ENSE00002189419	BMP7	protein_coding	20	57243863	57244034	-	reciprocal_best_hit	NO	NO	NO	NO	NO	NO	0.994152046783626
ENSG00000101144	ENSG00000101144.3_M4	BMP7	protein_coding	20	57265704	57266629	-	reciprocal_best_hit	NO	NO	NO	YES	NO	NO	0.996756756756757
ENSG00000226308	ENSG00000226308.1_M2	RP4-813D12.3	lincRNA	20	57266796	57267206	+	reciprocal_best_hit	NO	NO	NO	YES	NO	NO	0.992682926829268
ENSG00000226308	ENSE00001687211	RP4-813D12.3	lincRNA	20	57271997	57272052	+	reciprocal_best_hit	NO	NO	NO	NO	NO	NO	1
ENSG00000226308	ENSE00001633785	RP4-813D12.3	lincRNA	20	57282242	57282998	+	reciprocal_best_hit	NO	NO	NO	NO	NO	NO	0.988095238095238
ENSG00000252064	ENSE00002088532	Y_RNA	misc_RNA	20	57311853	57311958	+	reciprocal_best_hit	NO	NO	NO	NO	NO	NO	0.980952380952381
ENSG00000266666	ENSE00002722272	MIR4325	miRNA	20	57321501	57321591	-	reciprocal_best_hit	NO	NO	NO	NO	NO	NO	1
ENSG00000054796	ENSG00000054796.1_M4	SPO11	protein_coding	20	57329758	57329998	+	reciprocal_best_hit	NO	NO	NO	YES	NO	NO	0.983333333333333
ENSG00000054796	ENSE00000662928	SPO11	protein_coding	20	57331832	57331946	+	reciprocal_best_hit	NO	NO	NO	NO	NO	NO	1
ENSG00000054796	ENSE00000511006	SPO11	protein_coding	20	57333187	57333276	+	reciprocal_best_hit	NO	NO	NO	NO	NO	NO	0.98876404494382
ENSG00000054796	ENSE00000845732	SPO11	protein_coding	20	57333686	57333753	+	reciprocal_best_hit	NO	NO	NO	NO	NO	NO	1
ENSG00000054796	ENSE00000845733	SPO11	protein_coding	20	57333986	57334095	+	reciprocal_best_hit	NO	NO	NO	NO	NO	NO	1
ENSG00000054796	ENSE00000845734	SPO11	protein_coding	20	57334749	57334836	+	reciprocal_best_hit	NO	NO	NO	NO	NO	NO	0.988505747126437
ENSG00000054796	ENSE00000845735	SPO11	protein_coding	20	57335418	57335455	+	reciprocal_best_hit	NO	NO	NO	NO	NO	NO	1
ENSG00000054796	ENSG00000054796.1_M3	SPO11	protein_coding	20	57335797	57335907	+	reciprocal_best_hit	NO	NO	NO	YES	NO	NO	1
ENSG00000054796	ENSE00001454794	SPO11	protein_coding	20	57337738	57337771	+	reciprocal_best_hit	NO	NO	NO	NO	NO	NO	1
ENSG00000054796	ENSE00000845737	SPO11	protein_coding	20	57338275	57338375	+	reciprocal_best_hit	NO	NO	NO	NO	NO	NO	0.98
ENSG00000054796	ENSE00003784511	SPO11	protein_coding	20	57338988	57339026	+	reciprocal_best_hit	NO	NO	NO	NO	NO	NO	1
ENSG00000054796	ENSE00000845739	SPO11	protein_coding	20	57340101	57340178	+	reciprocal_best_hit	NO	NO	NO	NO	NO	NO	1
ENSG00000054796	ENSE00003503100	SPO11	protein_coding	20	57342728	57342840	+	reciprocal_best_hit	NO	NO	NO	NO	NO	NO	1
ENSG00000054796	ENSE00003569292	SPO11	protein_coding	20	57343340	57343994	+	reciprocal_best_hit	NO	NO	NO	NO	NO	NO	0.990825688073395
ENSG00000101146	ENSG00000101146.1_M4	RAE1	protein_coding	20	57351009	57351422	+	reciprocal_best_hit	NO	NO	NO	YES	NO	NO	0.98547215496368
ENSG00000101146	ENSG00000101146.2_M4	RAE1	protein_coding	20	57351509	57351998	+	reciprocal_best_hit	NO	NO	NO	YES	NO	NO	0.975460122699387
ENSG00000101146	ENSE00002186563	RAE1	protein_coding	20	57354031	57354128	+	reciprocal_best_hit	NO	NO	NO	NO	NO	NO	0.979381443298969
ENSG00000101146	ENSE00000662941	RAE1	protein_coding	20	57354711	57354816	+	reciprocal_best_hit	NO	NO	NO	NO	NO	NO	1
ENSG00000101146	ENSG00000101146.1_M2	RAE1	protein_coding	20	57356445	57356538	+	reciprocal_best_hit	NO	NO	NO	YES	NO	NO	0.989247311827957
ENSG00000228995	ENSE00001748278	MTND1P9	processed_pseudogene	20	57357425	57358369	-	reciprocal_best_hit	NO	NO	NO	NO	NO	NO	0.975635593220339
ENSG00000256222	ENSE00002247089	MTRNR2L3	protein_coding	20	57358441	57359980	-	reciprocal_best_hit	NO	NO	NO	NO	NO	NO	0.979207277452891
ENSG00000101146	ENSE00000907050	RAE1	protein_coding	20	57365355	57365442	+	reciprocal_best_hit	NO	NO	NO	NO	NO	NO	0.977011494252874
ENSG00000101146	ENSG00000101146.2_M2	RAE1	protein_coding	20	57366806	57366893	+	reciprocal_best_hit	NO	NO	NO	YES	NO	NO	1
ENSG00000101146	ENSE00000907052	RAE1	protein_coding	20	57367007	57367079	+	reciprocal_best_hit	NO	NO	NO	NO	NO	NO	1
ENSG00000101146	ENSE00000907053	RAE1	protein_coding	20	57368704	57368812	+	reciprocal_best_hit	NO	NO	NO	NO	NO	NO	1
ENSG00000101146	ENSG00000101146.1_M3	RAE1	protein_coding	20	57371133	57373738	+	reciprocal_best_hit	NO	NO	NO	YES	NO	NO	0.978886756238004
ENSG00000101146	ENSG00000101146.3_M2	RAE1	protein_coding	20	57374606	57375106	+	reciprocal_best_hit	NO	NO	NO	YES	NO	NO	0.99
ENSG00000101146	ENSG00000101146.2_M3	RAE1	protein_coding	20	57378012	57379211	+	reciprocal_best_hit	NO	NO	NO	YES	NO	NO	0.980817347789825
ENSG00000218018	ENSE00001727094	RP4-800J21.3	antisense	20	57384159	57384915	-	reciprocal_best_hit	NO	NO	NO	NO	NO	NO	0.984126984126984
ENSG00000218018	ENSE00001709822_F1	RP4-800J21.3	antisense	20	57392492	57392653	-	reciprocal_best_hit	NO	NO	YES	NO	NO	NO	0.987577639751553
ENSG00000218018	ENSE00001709822_F2	RP4-800J21.3	antisense	20	57392777	57393062	-	reciprocal_best_hit	NO	NO	YES	NO	NO	NO	0.989473684210526
ENSG00000132819	ENSG00000132819.2_M4	RBM38	protein_coding	20	57407542	57409333	+	reciprocal_best_hit	NO	NO	NO	YES	NO	NO	0.9821328866555
ENSG00000124092	ENSE00001804834	CTCFL	protein_coding	20	57495965	57496364	-	reciprocal_best_hit	NO	NO	NO	NO	NO	NO	0.972431077694236
ENSG00000124092	ENSE00003577560	CTCFL	protein_coding	20	57499553	57500410	-	reciprocal_best_hit	NO	NO	NO	NO	NO	NO	0.988331388564761
ENSG00000124092	ENSE00003469290	CTCFL	protein_coding	20	57503435	57503601	-	reciprocal_best_hit	NO	NO	NO	NO	NO	NO	0.987951807228916
ENSG00000124092	ENSG00000124092.2_M3	CTCFL	protein_coding	20	57506741	57507876	-	reciprocal_best_hit	NO	NO	NO	YES	NO	NO	0.98942731277533
ENSG00000124092	ENSG00000124092.1_M2	CTCFL	protein_coding	20	57508605	57508788	-	reciprocal_best_hit	NO	NO	NO	YES	NO	NO	0.994535519125683
ENSG00000124092	ENSE00003540622	CTCFL	protein_coding	20	57512591	57512752	-	reciprocal_best_hit	NO	NO	NO	NO	NO	NO	0.987577639751553
ENSG00000124092	ENSE00002230466	CTCFL	protein_coding	20	57513235	57513872	-	reciprocal_best_hit	NO	NO	NO	NO	NO	NO	0.952904238618524
ENSG00000124092	ENSG00000124092.1_M4	CTCFL	protein_coding	20	57514591	57515834	-	reciprocal_best_hit	NO	NO	NO	YES	NO	NO	0.961383748994369
ENSG00000124092	ENSG00000124092.2_M2	CTCFL	protein_coding	20	57518494	57518891	-	reciprocal_best_hit	NO	NO	NO	YES	NO	NO	0.992443324937028
ENSG00000124092	ENSE00003689470	CTCFL	protein_coding	20	57519206	57519377	-	reciprocal_best_hit	NO	NO	NO	NO	NO	NO	0.976608187134503
ENSG00000124092	ENSE00003702739	CTCFL	protein_coding	20	57523067	57523278	-	reciprocal_best_hit	NO	NO	NO	NO	NO	NO	0.990521327014218
ENSG00000124253	ENSG00000124253.1_M17	PCK1	protein_coding	20	57561079	57565135	+	reciprocal_best_hit	NO	NO	NO	YES	NO	NO	0.984960552268245
ENSG00000124253	ENSG00000124253.1_M3	PCK1	protein_coding	20	57565349	57568112	+	reciprocal_best_hit	NO	NO	NO	YES	NO	NO	0.981541802388708
ENSG00000227297	ENSE00001592128	RP4-718J7.4	lincRNA	20	57599694	57600228	-	reciprocal_best_hit	NO	NO	NO	NO	NO	NO	0.960674157303371
ENSG00000227297	ENSE00001720975	RP4-718J7.4	lincRNA	20	57600911	57601200	-	reciprocal_best_hit	NO	NO	NO	NO	NO	NO	0.98961937716263
ENSG00000124256	ENSG00000124256.1_M2	ZBP1	protein_coding	20	57603845	57604769	-	reciprocal_best_hit	NO	NO	NO	YES	NO	NO	0.980519480519481
ENSG00000124256	ENSE00001626036	ZBP1	protein_coding	20	57607060	57607300	-	reciprocal_best_hit	NO	NO	NO	NO	NO	NO	0.995833333333333
ENSG00000124256	ENSG00000124256.2_M2	ZBP1	protein_coding	20	57610148	57610367	-	reciprocal_best_hit	NO	NO	NO	YES	NO	NO	0.990867579908676
ENSG00000124256	ENSE00001883817	ZBP1	protein_coding	20	57610532	57610695	-	reciprocal_best_hit	NO	NO	NO	NO	NO	NO	0.98159509202454
ENSG00000124256	ENSE00003513259	ZBP1	protein_coding	20	57611726	57611930	-	reciprocal_best_hit	NO	NO	NO	NO	NO	NO	0.985294117647059
ENSG00000124256	ENSG00000124256.3_M2	ZBP1	protein_coding	20	57612890	57613330	-	reciprocal_best_hit	NO	NO	NO	YES	NO	NO	0.975
ENSG00000124256	ENSG00000124256.1_M4	ZBP1	protein_coding	20	57614886	57615173	-	reciprocal_best_hit	NO	NO	NO	YES	NO	NO	0.996515679442509
ENSG00000124256	ENSG00000124256.2_M4	ZBP1	protein_coding	20	57615511	57618081	-	reciprocal_best_hit	NO	NO	NO	YES	NO	NO	0.980544747081712
ENSG00000124256	ENSG00000124256.1_M7	ZBP1	protein_coding	20	57620218	57620576	-	reciprocal_best_hit	NO	NO	NO	YES	NO	NO	0.972067039106145
ENSG00000124225	ENSG00000124225.1_M5	PMEPA1	protein_coding	20	57648391	57652598	-	reciprocal_best_hit	NO	NO	NO	YES	NO	NO	0.991918231518897
ENSG00000124225	ENSE00000845770	PMEPA1	protein_coding	20	57653032	57653086	-	reciprocal_best_hit	NO	NO	NO	NO	NO	NO	1
ENSG00000124225	ENSG00000124225.1_M2	PMEPA1	protein_coding	20	57659542	57659697	-	reciprocal_best_hit	NO	NO	NO	YES	NO	NO	1
ENSG00000124225	ENSE00001776137	PMEPA1	protein_coding	20	57690393	57690624	-	reciprocal_best_hit	NO	NO	NO	NO	NO	NO	0.987012987012987
ENSG00000124225	ENSE00001522935	PMEPA1	protein_coding	20	57691801	57691830	-	reciprocal_best_hit	NO	NO	NO	NO	NO	NO	1
ENSG00000124225	ENSE00001632317	PMEPA1	protein_coding	20	57700015	57700186	-	reciprocal_best_hit	NO	NO	NO	NO	NO	NO	0.988304093567251
ENSG00000124225	ENSG00000124225.2_M2	PMEPA1	protein_coding	20	57709473	57709902	-	reciprocal_best_hit	NO	NO	NO	YES	NO	NO	0.995337995337995
ENSG00000278709	ENSG00000278709.1_M2	NKILA	antisense	20	57710182	57710459	+	reciprocal_best_hit	NO	NO	NO	YES	NO	NO	0.992779783393502
ENSG00000278709	ENSG00000278709.1_M3	NKILA	antisense	20	57710589	57711323	+	reciprocal_best_hit	NO	NO	NO	YES	NO	NO	0.979564032697548
ENSG00000278709	ENSE00003712711_F3	NKILA	antisense	20	57711536	57712780	+	reciprocal_best_hit	NO	NO	YES	NO	NO	NO	0.991961414790997
ENSG00000263453	ENSE00002720855	MIR4532	miRNA	20	57895393	57895444	+	reciprocal_best_hit	NO	NO	NO	NO	NO	NO	0.96078431372549
ENSG00000203971	ENSE00001454531	RP13-379L11.2	lincRNA	20	57957125	57957489	-	reciprocal_best_hit	NO	NO	NO	NO	NO	NO	0.980769230769231
ENSG00000203971	ENSE00001454532	RP13-379L11.2	lincRNA	20	57958170	57959660	-	reciprocal_best_hit	NO	NO	NO	NO	NO	NO	0.981208053691275
ENSG00000275852	ENSE00003729549	LINC01742	lincRNA	20	58003903	58004067	+	reciprocal_best_hit	NO	NO	NO	NO	NO	NO	0.98780487804878
ENSG00000275852	ENSE00003721000	LINC01742	lincRNA	20	58004184	58004648	+	reciprocal_best_hit	NO	NO	NO	NO	NO	NO	0.961206896551724
ENSG00000225708	ENSE00001640045	RP13-379L11.1	lincRNA	20	58069053	58069727	-	reciprocal_best_hit	NO	NO	NO	NO	NO	NO	0.971810089020771
ENSG00000124237	ENSE00001454530	C20orf85	protein_coding	20	58150903	58151032	+	reciprocal_best_hit	NO	NO	NO	NO	NO	NO	0.992248062015504
ENSG00000124237	ENSE00000845773	C20orf85	protein_coding	20	58153543	58153625	+	reciprocal_best_hit	NO	NO	NO	NO	NO	NO	1
ENSG00000124237	ENSE00000845774	C20orf85	protein_coding	20	58155467	58155569	+	reciprocal_best_hit	NO	NO	NO	NO	NO	NO	0.980392156862745
ENSG00000124237	ENSE00001454529	C20orf85	protein_coding	20	58160660	58161150	+	reciprocal_best_hit	NO	NO	NO	NO	NO	NO	0.987755102040816
ENSG00000124227	ENSE00003462706	ANKRD60	protein_coding	20	58218494	58218805	-	reciprocal_best_hit	NO	NO	NO	NO	NO	NO	0.996784565916399
ENSG00000124227	ENSE00000845778	ANKRD60	protein_coding	20	58221337	58221503	-	reciprocal_best_hit	NO	NO	NO	NO	NO	NO	0.993975903614458
ENSG00000124227	ENSE00000845779	ANKRD60	protein_coding	20	58223051	58223182	-	reciprocal_best_hit	NO	NO	NO	NO	NO	NO	0.99236641221374
ENSG00000124227	ENSE00001774889	ANKRD60	protein_coding	20	58228223	58228653	-	reciprocal_best_hit	NO	NO	NO	NO	NO	NO	0.993023255813953
ENSG00000124224	ENSG00000124224.1_M2	PPP4R1L	transcribed_unprocessed_pseudogene	20	58228939	58231927	-	reciprocal_best_hit	NO	NO	NO	YES	NO	NO	0.987617135207497
ENSG00000124224	ENSG00000124224.1_M4	PPP4R1L	transcribed_unprocessed_pseudogene	20	58232687	58232922	-	reciprocal_best_hit	NO	NO	NO	YES	NO	NO	0.995744680851064
ENSG00000124224	ENSG00000124224.1_M3	PPP4R1L	transcribed_unprocessed_pseudogene	20	58235239	58235887	-	reciprocal_best_hit	NO	NO	NO	YES	NO	NO	0.992283950617284
ENSG00000124224	ENSE00003720479	PPP4R1L	transcribed_unprocessed_pseudogene	20	58236153	58236274	-	reciprocal_best_hit	NO	NO	NO	NO	NO	NO	1
ENSG00000124224	ENSG00000124224.2_M2	PPP4R1L	transcribed_unprocessed_pseudogene	20	58237918	58238311	-	reciprocal_best_hit	NO	NO	NO	YES	NO	NO	1
ENSG00000124224	ENSE00003720617	PPP4R1L	transcribed_unprocessed_pseudogene	20	58239240	58239402	-	reciprocal_best_hit	NO	NO	NO	NO	NO	NO	0.987654320987654
ENSG00000124224	ENSG00000124224.2_M3	PPP4R1L	transcribed_unprocessed_pseudogene	20	58239504	58239987	-	reciprocal_best_hit	NO	NO	NO	YES	NO	NO	0.997929606625259
ENSG00000124224	ENSG00000124224.3_M3	PPP4R1L	transcribed_unprocessed_pseudogene	20	58240514	58240710	-	reciprocal_best_hit	NO	NO	NO	YES	NO	NO	1
ENSG00000124224	ENSG00000124224.3_M2	PPP4R1L	transcribed_unprocessed_pseudogene	20	58242369	58243705	-	reciprocal_best_hit	NO	NO	NO	YES	NO	NO	0.985778443113772
ENSG00000124224	ENSG00000124224.1_M6	PPP4R1L	transcribed_unprocessed_pseudogene	20	58245745	58247506	-	reciprocal_best_hit	NO	NO	NO	YES	NO	NO	0.986371379897785
ENSG00000124224	ENSE00003723867	PPP4R1L	transcribed_unprocessed_pseudogene	20	58248114	58248273	-	reciprocal_best_hit	NO	NO	NO	NO	NO	NO	0.993710691823899
ENSG00000124224	ENSE00003718855	PPP4R1L	transcribed_unprocessed_pseudogene	20	58250886	58250952	-	reciprocal_best_hit	NO	NO	NO	NO	NO	NO	1
ENSG00000124224	ENSG00000124224.4_M2	PPP4R1L	transcribed_unprocessed_pseudogene	20	58251756	58251864	-	reciprocal_best_hit	NO	NO	NO	YES	NO	NO	0.981481481481482
ENSG00000124224	ENSE00001875973	PPP4R1L	transcribed_unprocessed_pseudogene	20	58263371	58263517	-	reciprocal_best_hit	NO	NO	NO	NO	NO	NO	0.986301369863014
ENSG00000124224	ENSE00003752101	PPP4R1L	transcribed_unprocessed_pseudogene	20	58271362	58271505	-	reciprocal_best_hit	NO	NO	NO	NO	NO	NO	0.986013986013986
ENSG00000124224	ENSG00000124224.5_M2	PPP4R1L	transcribed_unprocessed_pseudogene	20	58272768	58272875	-	reciprocal_best_hit	NO	NO	NO	YES	NO	NO	0.990654205607477
ENSG00000124224	ENSG00000124224.6_M2	PPP4R1L	transcribed_unprocessed_pseudogene	20	58286313	58286446	-	reciprocal_best_hit	NO	NO	NO	YES	NO	NO	1
ENSG00000124224	ENSE00003559404	PPP4R1L	transcribed_unprocessed_pseudogene	20	58309225	58309270	-	reciprocal_best_hit	NO	NO	NO	NO	NO	NO	1
ENSG00000124224	ENSE00003583250	PPP4R1L	transcribed_unprocessed_pseudogene	20	58309418	58309439	-	reciprocal_best_hit	NO	NO	NO	NO	NO	NO	1
ENSG00000124209	ENSG00000124209.1_M2	RAB22A	protein_coding	20	58309695	58310012	+	reciprocal_best_hit	NO	NO	NO	YES	NO	NO	1
ENSG00000124209	ENSE00003537757	RAB22A	protein_coding	20	58311042	58311122	+	reciprocal_best_hit	NO	NO	NO	NO	NO	NO	1
ENSG00000124209	ENSE00003541424	RAB22A	protein_coding	20	58343717	58343799	+	reciprocal_best_hit	NO	NO	NO	NO	NO	NO	1
ENSG00000124209	ENSE00001891871	RAB22A	protein_coding	20	58345433	58346048	+	reciprocal_best_hit	NO	NO	NO	NO	NO	NO	0.991869918699187
ENSG00000124209	ENSE00000845805	RAB22A	protein_coding	20	58353272	58353344	+	reciprocal_best_hit	NO	NO	NO	NO	NO	NO	1
ENSG00000124209	ENSE00000845806	RAB22A	protein_coding	20	58353431	58353538	+	reciprocal_best_hit	NO	NO	NO	NO	NO	NO	1
ENSG00000124209	ENSE00000845807	RAB22A	protein_coding	20	58354155	58354265	+	reciprocal_best_hit	NO	NO	NO	NO	NO	NO	1
ENSG00000124209	ENSE00000845808	RAB22A	protein_coding	20	58359605	58367507	+	reciprocal_best_hit	NO	NO	NO	NO	NO	NO	0.988990129081245
ENSG00000124164	ENSG00000124164.1_M4	VAPB	protein_coding	20	58389121	58389517	+	reciprocal_best_hit	NO	NO	NO	YES	NO	NO	0.994949494949495
ENSG00000124164	ENSE00001899595	VAPB	protein_coding	20	58390127	58390340	+	reciprocal_best_hit	NO	NO	NO	NO	NO	NO	0.976525821596244
ENSG00000124164	ENSE00003546608	VAPB	protein_coding	20	58418210	58418363	+	reciprocal_best_hit	NO	NO	NO	NO	NO	NO	1
ENSG00000124164	ENSE00001939995	VAPB	protein_coding	20	58431032	58431517	+	reciprocal_best_hit	NO	NO	NO	NO	NO	NO	0.989690721649485
ENSG00000124164	ENSE00001940298	VAPB	protein_coding	20	58432346	58432416	+	reciprocal_best_hit	NO	NO	NO	NO	NO	NO	0.985714285714286
ENSG00000124164	ENSE00003497704	VAPB	protein_coding	20	58434601	58434705	+	reciprocal_best_hit	NO	NO	NO	NO	NO	NO	1
ENSG00000124164	ENSG00000124164.1_M3	VAPB	protein_coding	20	58438944	58441083	+	reciprocal_best_hit	NO	NO	NO	YES	NO	NO	0.987844787283777
ENSG00000124164	ENSG00000124164.2_M4	VAPB	protein_coding	20	58444076	58451101	+	reciprocal_best_hit	NO	NO	NO	YES	NO	NO	0.98846975088968
ENSG00000198768	ENSG00000198768.1_M2	APCDD1L	protein_coding	20	58459100	58461554	-	reciprocal_best_hit	NO	NO	NO	YES	NO	NO	0.989812550937245
ENSG00000198768	ENSE00001856005	APCDD1L	protein_coding	20	58461828	58461980	-	reciprocal_best_hit	NO	NO	NO	NO	NO	NO	0.993421052631579
ENSG00000198768	ENSG00000198768.2_M2	APCDD1L	protein_coding	20	58467105	58467658	-	reciprocal_best_hit	NO	NO	NO	YES	NO	NO	0.996383363471971
ENSG00000198768	ENSE00001288044	APCDD1L	protein_coding	20	58470608	58470747	-	reciprocal_best_hit	NO	NO	NO	NO	NO	NO	0.964028776978417
ENSG00000198768	ENSE00001600210	APCDD1L	protein_coding	20	58513816	58513987	-	reciprocal_best_hit	NO	NO	NO	NO	NO	NO	0.994152046783626
ENSG00000198768	ENSG00000198768.3_M2	APCDD1L	protein_coding	20	58514658	58515131	-	reciprocal_best_hit	NO	NO	NO	YES	NO	NO	0.987315010570824
ENSG00000231290	ENSG00000231290.1_M5	APCDD1L-AS1	processed_transcript	20	58515378	58515740	+	reciprocal_best_hit	NO	NO	NO	YES	NO	NO	0.986187845303867
ENSG00000231290	ENSG00000231290.1_M2	APCDD1L-AS1	processed_transcript	20	58519503	58519625	+	reciprocal_best_hit	NO	NO	NO	YES	NO	NO	0.975409836065574
ENSG00000231290	ENSE00001745797	APCDD1L-AS1	processed_transcript	20	58521389	58521551	+	reciprocal_best_hit	NO	NO	NO	NO	NO	NO	0.969135802469136
ENSG00000231290	ENSE00001748268	APCDD1L-AS1	processed_transcript	20	58522300	58522492	+	reciprocal_best_hit	NO	NO	NO	NO	NO	NO	0.984375
ENSG00000231290	ENSG00000231290.2_M2	APCDD1L-AS1	processed_transcript	20	58523159	58523281	+	reciprocal_best_hit	NO	NO	NO	YES	NO	NO	0.983606557377049
ENSG00000231290	ENSG00000231290.1_M4	APCDD1L-AS1	processed_transcript	20	58523713	58526032	+	reciprocal_best_hit	NO	NO	NO	YES	NO	NO	0.988357050452781
ENSG00000231290	ENSG00000231290.3_M2	APCDD1L-AS1	processed_transcript	20	58547811	58547928	+	reciprocal_best_hit	NO	NO	NO	YES	NO	NO	0.982905982905983
ENSG00000231290	ENSG00000231290.4_M2	APCDD1L-AS1	processed_transcript	20	58573575	58573970	+	reciprocal_best_hit	NO	NO	NO	YES	NO	NO	0.982278481012658
ENSG00000254620	ENSE00002144674	RP5-907D15.3	lincRNA	20	58594416	58594546	+	reciprocal_best_hit	NO	NO	NO	NO	NO	NO	0.992307692307692
ENSG00000254620	ENSE00002141844	RP5-907D15.3	lincRNA	20	58603596	58603973	+	reciprocal_best_hit	NO	NO	NO	NO	NO	NO	0.989389920424403
ENSG00000231290	ENSE00001789352	APCDD1L-AS1	processed_transcript	20	58618739	58619888	+	reciprocal_best_hit	NO	NO	NO	NO	NO	NO	0.977371627502176
ENSG00000268941	ENSE00003010847	LINC01711	lincRNA	20	58634771	58635738	+	reciprocal_best_hit	NO	NO	NO	NO	NO	NO	0.982419855222337
ENSG00000124222	ENSG00000124222.1_M12	STX16	protein_coding	20	58651252	58651433	+	reciprocal_best_hit	NO	NO	NO	YES	NO	NO	0.994475138121547
ENSG00000124222	ENSE00003517224	STX16	protein_coding	20	58659622	58659634	+	reciprocal_best_hit	NO	NO	NO	NO	NO	NO	1
ENSG00000124222	ENSE00001941861	STX16	protein_coding	20	58667200	58667318	+	reciprocal_best_hit	NO	NO	NO	NO	NO	NO	1
ENSG00000124222	ENSG00000124222.1_M4	STX16	protein_coding	20	58667486	58667608	+	reciprocal_best_hit	NO	NO	NO	YES	NO	NO	0.991803278688525
ENSG00000124222	ENSE00003616670	STX16	protein_coding	20	58667986	58668127	+	reciprocal_best_hit	NO	NO	NO	NO	NO	NO	1
ENSG00000124222	ENSG00000124222.2_M4	STX16	protein_coding	20	58669290	58669453	+	reciprocal_best_hit	NO	NO	NO	YES	NO	NO	0.993865030674847
ENSG00000124222	ENSG00000124222.1_M2	STX16	protein_coding	20	58670511	58670603	+	reciprocal_best_hit	NO	NO	NO	YES	NO	NO	1
ENSG00000124222	ENSG00000124222.1_M5	STX16	protein_coding	20	58671153	58671297	+	reciprocal_best_hit	NO	NO	NO	YES	NO	NO	0.993055555555556
ENSG00000124222	ENSE00003492144_F1	STX16	protein_coding	20	58673630	58673637	+	reciprocal_best_hit	NO	NO	YES	NO	NO	NO	1
ENSG00000124222	ENSG00000124222.1_M8	STX16	protein_coding	20	58676186	58679526	+	reciprocal_best_hit	NO	NO	NO	YES	NO	NO	0.99251497005988
ENSG00000215440	ENSG00000215440.1_M2	NPEPL1	protein_coding	20	58689130	58689211	+	reciprocal_best_hit	NO	NO	NO	YES	NO	NO	1
ENSG00000254995	ENSE00001454444	STX16-NPEPL1	protein_coding	20	58691033	58691227	+	reciprocal_best_hit	NO	NO	NO	NO	NO	NO	0.994845360824742
ENSG00000254995	ENSE00002160164	STX16-NPEPL1	protein_coding	20	58691404	58691562	+	reciprocal_best_hit	NO	NO	NO	NO	NO	NO	0.930379746835443
ENSG00000215440	ENSE00001408052	NPEPL1	protein_coding	20	58692612	58693050	+	reciprocal_best_hit	NO	NO	NO	NO	NO	NO	0.997716894977169
ENSG00000215440	ENSG00000215440.1_M3	NPEPL1	protein_coding	20	58693168	58693922	+	reciprocal_best_hit	NO	NO	NO	YES	NO	NO	0.993368700265252
ENSG00000215440	ENSG00000215440.2_M2	NPEPL1	protein_coding	20	58694420	58694592	+	reciprocal_best_hit	NO	NO	NO	YES	NO	NO	1
ENSG00000215440	ENSE00003536930	NPEPL1	protein_coding	20	58698683	58698773	+	reciprocal_best_hit	NO	NO	NO	NO	NO	NO	0.988888888888889
ENSG00000215440	ENSE00003486627	NPEPL1	protein_coding	20	58699196	58699278	+	reciprocal_best_hit	NO	NO	NO	NO	NO	NO	0.98780487804878
ENSG00000215440	ENSE00003519326	NPEPL1	protein_coding	20	58701015	58701158	+	reciprocal_best_hit	NO	NO	NO	NO	NO	NO	0.993006993006993
ENSG00000215440	ENSE00003563596	NPEPL1	protein_coding	20	58705497	58705569	+	reciprocal_best_hit	NO	NO	NO	NO	NO	NO	0.958333333333333
ENSG00000215440	ENSE00003460204	NPEPL1	protein_coding	20	58707122	58707200	+	reciprocal_best_hit	NO	NO	NO	NO	NO	NO	1
ENSG00000254419	ENSE00002157965	RP11-261P9.4	sense_intronic	20	58710794	58710915	+	reciprocal_best_hit	NO	NO	NO	NO	NO	NO	0.991735537190083
ENSG00000254419	ENSE00002187407	RP11-261P9.4	sense_intronic	20	58711177	58711633	+	reciprocal_best_hit	NO	NO	NO	NO	NO	NO	0.989035087719298
ENSG00000215440	ENSG00000215440.1_M10	NPEPL1	protein_coding	20	58712478	58715167	+	reciprocal_best_hit	NO	NO	NO	YES	NO	NO	0.986240238006694
ENSG00000215440	ENSG00000215440.1_M5	NPEPL1	protein_coding	20	58715410	58716311	+	reciprocal_best_hit	NO	NO	NO	YES	NO	NO	0.988901220865705
ENSG00000215440	ENSG00000215440.3_M2	NPEPL1	protein_coding	20	58717363	58717995	+	reciprocal_best_hit	NO	NO	NO	YES	NO	NO	0.988924050632911
ENSG00000237121	ENSE00001696575	PIEZO1P2	unprocessed_pseudogene	20	58740531	58740715	-	reciprocal_best_hit	NO	NO	NO	NO	NO	NO	1
ENSG00000237121	ENSE00001770431	PIEZO1P2	unprocessed_pseudogene	20	58741188	58741336	-	reciprocal_best_hit	NO	NO	NO	NO	NO	NO	0.986486486486487
ENSG00000237121	ENSE00001630638	PIEZO1P2	unprocessed_pseudogene	20	58743904	58743919	-	reciprocal_best_hit	NO	NO	NO	NO	NO	NO	0.980392156862745
ENSG00000237121	ENSE00001643348	PIEZO1P2	unprocessed_pseudogene	20	58746561	58746773	-	reciprocal_best_hit	NO	NO	NO	NO	NO	NO	0.990566037735849
ENSG00000237121	ENSE00001736058	PIEZO1P2	unprocessed_pseudogene	20	58749358	58749561	-	reciprocal_best_hit	NO	NO	NO	NO	NO	NO	0.995073891625616
ENSG00000270279	ENSE00003644598	RP4-806M20.5	lincRNA	20	58754350	58754422	+	reciprocal_best_hit	NO	NO	NO	NO	NO	NO	1
ENSG00000270279	ENSE00003683102	RP4-806M20.5	lincRNA	20	58754634	58754764	+	reciprocal_best_hit	NO	NO	NO	NO	NO	NO	0.984615384615385
ENSG00000270279	ENSE00003585239	RP4-806M20.5	lincRNA	20	58755421	58756838	+	reciprocal_best_hit	NO	NO	NO	NO	NO	NO	0.980239943542696
ENSG00000237121	ENSE00001675069	PIEZO1P2	unprocessed_pseudogene	20	58762838	58762966	-	reciprocal_best_hit	NO	NO	NO	NO	NO	NO	0.984375
ENSG00000237121	ENSE00001758157	PIEZO1P2	unprocessed_pseudogene	20	58766087	58766331	-	reciprocal_best_hit	NO	NO	NO	NO	NO	NO	0.983606557377049
ENSG00000237121	ENSE00001713053	PIEZO1P2	unprocessed_pseudogene	20	58768752	58768910	-	reciprocal_best_hit	NO	NO	NO	NO	NO	NO	0.955696202531646
ENSG00000237121	ENSE00001745586	PIEZO1P2	unprocessed_pseudogene	20	58770010	58770155	-	reciprocal_best_hit	NO	NO	NO	NO	NO	NO	0.96551724137931
ENSG00000237121	ENSE00001600896	PIEZO1P2	unprocessed_pseudogene	20	58772147	58772296	-	reciprocal_best_hit	NO	NO	NO	NO	NO	NO	0.993288590604027
ENSG00000237121	ENSE00001716843	PIEZO1P2	unprocessed_pseudogene	20	58774183	58774264	-	reciprocal_best_hit	NO	NO	NO	NO	NO	NO	0.962962962962963
ENSG00000237121	ENSE00001805021	PIEZO1P2	unprocessed_pseudogene	20	58778360	58778541	-	reciprocal_best_hit	NO	NO	NO	NO	NO	NO	1
ENSG00000237121	ENSE00001766660	PIEZO1P2	unprocessed_pseudogene	20	58782651	58782836	-	reciprocal_best_hit	NO	NO	NO	NO	NO	NO	0.983783783783784
ENSG00000237121	ENSE00001601713	PIEZO1P2	unprocessed_pseudogene	20	58783674	58783821	-	reciprocal_best_hit	NO	NO	NO	NO	NO	NO	0.979591836734694
ENSG00000268649	ENSE00003143093_F1	RP4-806M20.4	lincRNA	20	58817131	58817614	-	reciprocal_best_hit	NO	NO	YES	NO	NO	NO	0.98343685300207
ENSG00000268649	ENSE00003143093_F2	RP4-806M20.4	lincRNA	20	58817694	58817725	-	reciprocal_best_hit	NO	NO	YES	NO	NO	NO	1
ENSG00000216031	ENSE00001546556	MIR298	miRNA	20	58818225	58818313	-	reciprocal_best_hit	NO	NO	NO	NO	NO	NO	1
ENSG00000235590	ENSG00000235590.1_M2	GNAS-AS1	antisense	20	58818918	58819255	-	reciprocal_best_hit	NO	NO	NO	YES	NO	NO	0.979228486646884
ENSG00000235590	ENSE00002997719	GNAS-AS1	antisense	20	58824026	58824073	-	reciprocal_best_hit	NO	NO	NO	NO	NO	NO	0.980392156862745
ENSG00000235590	ENSE00003061825	GNAS-AS1	antisense	20	58826024	58826137	-	reciprocal_best_hit	NO	NO	NO	NO	NO	NO	1
ENSG00000235590	ENSE00003764452	GNAS-AS1	antisense	20	58826735	58826956	-	reciprocal_best_hit	NO	NO	NO	NO	NO	NO	0.959276018099548
ENSG00000268333	ENSE00003181739	RP4-806M20.3	lincRNA	20	58833808	58834668	-	reciprocal_best_hit	NO	NO	NO	NO	NO	NO	0.991860465116279
ENSG00000268333	ENSE00003161414	RP4-806M20.3	lincRNA	20	58836236	58836529	-	reciprocal_best_hit	NO	NO	NO	NO	NO	NO	0.993174061433447
ENSG00000087460	ENSG00000087460.1_M4	GNAS	protein_coding	20	58840844	58840886	+	reciprocal_best_hit	NO	NO	NO	YES	NO	NO	1
ENSG00000087460	ENSG00000087460.1_M5	GNAS	protein_coding	20	58841342	58841875	+	reciprocal_best_hit	NO	NO	NO	YES	NO	NO	0.98686679174484
ENSG00000235590	ENSE00001705034_F1	GNAS-AS1	antisense	20	58841936	58842029	-	reciprocal_best_hit	NO	NO	YES	NO	NO	NO	1
ENSG00000235590	ENSE00001705034_F2	GNAS-AS1	antisense	20	58842132	58842229	-	reciprocal_best_hit	NO	NO	YES	NO	NO	NO	1
ENSG00000087460	ENSE00001839729	GNAS	protein_coding	20	58843324	58843401	+	reciprocal_best_hit	NO	NO	NO	NO	NO	NO	0.948051948051948
ENSG00000087460	ENSE00001902119	GNAS	protein_coding	20	58844029	58844074	+	reciprocal_best_hit	NO	NO	NO	NO	NO	NO	1
ENSG00000235590	ENSE00001760223	GNAS-AS1	antisense	20	58848878	58848917	-	reciprocal_best_hit	NO	NO	NO	NO	NO	NO	1
ENSG00000235590	ENSG00000235590.2_M2	GNAS-AS1	antisense	20	58850641	58850782	-	reciprocal_best_hit	NO	NO	NO	YES	NO	NO	0.985815602836879
ENSG00000087460	ENSG00000087460.1_M3	GNAS	protein_coding	20	58855553	58857191	+	reciprocal_best_hit	NO	NO	NO	YES	NO	NO	0.990842490842491
ENSG00000225806	ENSE00001767664	RP1-309F20.3	antisense	20	58863527	58864138	-	reciprocal_best_hit	NO	NO	NO	NO	NO	NO	0.990180032733224
ENSG00000225806	ENSE00001602027	RP1-309F20.3	antisense	20	58867485	58867572	-	reciprocal_best_hit	NO	NO	NO	NO	NO	NO	0.977011494252874
ENSG00000270951	ENSE00003661530	RP1-309F20.4	antisense	20	58876591	58876981	-	reciprocal_best_hit	NO	NO	NO	NO	NO	NO	0.987179487179487
ENSG00000225806	ENSG00000225806.1_M2	RP1-309F20.3	antisense	20	58881735	58881798	-	reciprocal_best_hit	NO	NO	NO	YES	NO	NO	1
ENSG00000225806	ENSE00001634471	RP1-309F20.3	antisense	20	58882916	58883029	-	reciprocal_best_hit	NO	NO	NO	NO	NO	NO	0.964601769911504
ENSG00000225806	ENSG00000225806.2_M2	RP1-309F20.3	antisense	20	58884404	58885015	-	reciprocal_best_hit	NO	NO	NO	YES	NO	NO	0.988543371522095
ENSG00000087460	ENSE00001952984_F1	GNAS	protein_coding	20	58888412	58888773	+	reciprocal_best_hit	NO	NO	YES	NO	NO	NO	0.977839335180055
ENSG00000087460	ENSG00000087460.1_M2	GNAS	protein_coding	20	58888809	58888818	+	reciprocal_best_hit	NO	NO	NO	YES	NO	NO	1
ENSG00000087460	ENSG00000087460.2_M3	GNAS	protein_coding	20	58888848	58889046	+	reciprocal_best_hit	NO	NO	NO	YES	NO	NO	0.984848484848485
ENSG00000087460	ENSG00000087460.1_M11	GNAS	protein_coding	20	58889099	58889549	+	reciprocal_best_hit	NO	NO	NO	YES	NO	NO	1
ENSG00000087460	ENSE00001815798	GNAS	protein_coding	20	58890642	58890789	+	reciprocal_best_hit	NO	NO	NO	NO	NO	NO	0.993197278911565
ENSG00000087460	ENSG00000087460.1_M7	GNAS	protein_coding	20	58891301	58891865	+	reciprocal_best_hit	NO	NO	NO	YES	NO	NO	0.941489361702128
ENSG00000087460	ENSG00000087460.3_M3	GNAS	protein_coding	20	58891980	58892209	+	reciprocal_best_hit	NO	NO	NO	YES	NO	NO	0.965065502183406
ENSG00000087460	ENSE00003642726	GNAS	protein_coding	20	58892332	58892506	+	reciprocal_best_hit	NO	NO	NO	NO	NO	NO	1
ENSG00000087460	ENSG00000087460.4_M3	GNAS	protein_coding	20	58895162	58895684	+	reciprocal_best_hit	NO	NO	NO	YES	NO	NO	0.996168582375479
ENSG00000087460	ENSG00000087460.2_M2	GNAS	protein_coding	20	58897439	58898985	+	reciprocal_best_hit	NO	NO	NO	YES	NO	NO	0.988357050452781
ENSG00000087460	ENSE00003570918	GNAS	protein_coding	20	58899948	58900410	+	reciprocal_best_hit	NO	NO	NO	NO	NO	NO	0.991341991341991
ENSG00000087460	ENSG00000087460.1_M6	GNAS	protein_coding	20	58902980	58903585	+	reciprocal_best_hit	NO	NO	NO	YES	NO	NO	0.983471074380165
ENSG00000087460	ENSG00000087460.5_M3	GNAS	protein_coding	20	58903671	58903791	+	reciprocal_best_hit	NO	NO	NO	YES	NO	NO	0.991666666666667
ENSG00000087460	ENSG00000087460.3_M2	GNAS	protein_coding	20	58905382	58905480	+	reciprocal_best_hit	NO	NO	NO	YES	NO	NO	0.989795918367347
ENSG00000087460	ENSG00000087460.2_M5	GNAS	protein_coding	20	58908915	58909216	+	reciprocal_best_hit	NO	NO	NO	YES	NO	NO	0.993355481727575
ENSG00000087460	ENSG00000087460.1_M12	GNAS	protein_coding	20	58909349	58909804	+	reciprocal_best_hit	NO	NO	NO	YES	NO	NO	1
ENSG00000087460	ENSG00000087460.2_M6	GNAS	protein_coding	20	58909950	58910401	+	reciprocal_best_hit	NO	NO	NO	YES	NO	NO	0.984478935698448
ENSG00000087460	ENSG00000087460.3_M5	GNAS	protein_coding	20	58910682	58911192	+	reciprocal_best_hit	NO	NO	NO	YES	NO	NO	0.996078431372549
ENSG00000101158	ENSG00000101158.1_M3	NELFCD	protein_coding	20	58981207	58981369	+	reciprocal_best_hit	NO	NO	NO	YES	NO	NO	0.981481481481482
ENSG00000101158	ENSG00000101158.1_M4	NELFCD	protein_coding	20	58986092	58987421	+	reciprocal_best_hit	NO	NO	NO	YES	NO	NO	0.99398043641836
ENSG00000101158	ENSG00000101158.2_M3	NELFCD	protein_coding	20	58987707	58987969	+	reciprocal_best_hit	NO	NO	NO	YES	NO	NO	0.99618320610687
ENSG00000101158	ENSG00000101158.2_M4	NELFCD	protein_coding	20	58988913	58989640	+	reciprocal_best_hit	NO	NO	NO	YES	NO	NO	0.988995873452545
ENSG00000101158	ENSG00000101158.1_M10	NELFCD	protein_coding	20	58989857	58992020	+	reciprocal_best_hit	NO	NO	NO	YES	NO	NO	0.986130374479889
ENSG00000101158	ENSG00000101158.3_M3	NELFCD	protein_coding	20	58992997	58993544	+	reciprocal_best_hit	NO	NO	NO	YES	NO	NO	0.989031078610603
ENSG00000101158	ENSG00000101158.1_M6	NELFCD	protein_coding	20	58993623	58994239	+	reciprocal_best_hit	NO	NO	NO	YES	NO	NO	0.987012987012987
ENSG00000101158	ENSG00000101158.4_M3	NELFCD	protein_coding	20	58994641	58995133	+	reciprocal_best_hit	NO	NO	NO	YES	NO	NO	0.989837398373984
ENSG00000101160	ENSE00000845864	CTSZ	protein_coding	20	58995184	58995759	-	reciprocal_best_hit	NO	NO	NO	NO	NO	NO	0.991304347826087
ENSG00000101160	ENSG00000101160.1_M2	CTSZ	protein_coding	20	58996586	58996801	-	reciprocal_best_hit	NO	NO	NO	YES	NO	NO	0.995348837209302
ENSG00000101160	ENSG00000101160.2_M2	CTSZ	protein_coding	20	58997391	58997753	-	reciprocal_best_hit	NO	NO	NO	YES	NO	NO	0.980662983425414
ENSG00000101160	ENSE00003487893	CTSZ	protein_coding	20	59001464	59001644	-	reciprocal_best_hit	NO	NO	NO	NO	NO	NO	1
ENSG00000101160	ENSG00000101160.1_M3	CTSZ	protein_coding	20	59006041	59006485	-	reciprocal_best_hit	NO	NO	NO	YES	NO	NO	0.993243243243243
ENSG00000101160	ENSG00000101160.2_M3	CTSZ	protein_coding	20	59006985	59007247	-	reciprocal_best_hit	NO	NO	NO	YES	NO	NO	1
ENSG00000101162	ENSE00001029832	TUBB1	protein_coding	20	59019253	59019579	+	reciprocal_best_hit	NO	NO	NO	NO	NO	NO	0.996932515337423
ENSG00000101162	ENSE00000663009	TUBB1	protein_coding	20	59022844	59022953	+	reciprocal_best_hit	NO	NO	NO	NO	NO	NO	0.990825688073395
ENSG00000101162	ENSE00000663010	TUBB1	protein_coding	20	59023489	59023600	+	reciprocal_best_hit	NO	NO	NO	NO	NO	NO	1
ENSG00000101162	ENSE00001029829_F1	TUBB1	protein_coding	20	59023704	59025466	+	reciprocal_best_hit	NO	NO	YES	NO	NO	NO	0.990919409761635
ENSG00000124172	ENSG00000124172.2_M3	ATP5E	protein_coding	20	59032219	59032382	-	reciprocal_best_hit	NO	NO	NO	YES	NO	NO	0.987730061349693
ENSG00000101166	ENSG00000101166.1_M3	PRELID3B	protein_coding	20	59033144	59035126	-	reciprocal_best_hit	NO	NO	NO	YES	NO	NO	0.990918264379415
ENSG00000101166	ENSG00000101166.1_M2	PRELID3B	protein_coding	20	59037190	59037299	-	reciprocal_best_hit	NO	NO	NO	YES	NO	NO	1
ENSG00000101166	ENSG00000101166.2_M2	PRELID3B	protein_coding	20	59038133	59038634	-	reciprocal_best_hit	NO	NO	NO	YES	NO	NO	0.986027944111776
ENSG00000101166	ENSG00000101166.1_M4	PRELID3B	protein_coding	20	59042698	59042909	-	reciprocal_best_hit	NO	NO	NO	YES	NO	NO	0.990521327014218
ENSG00000232925	ENSE00001656475	MRPS16P2	processed_pseudogene	20	59113223	59113631	+	reciprocal_best_hit	NO	NO	NO	NO	NO	NO	0.990196078431373
ENSG00000124203	ENSG00000124203.1_M2	ZNF831	protein_coding	20	59123380	59123505	+	reciprocal_best_hit	NO	NO	NO	YES	NO	NO	1
ENSG00000124203	ENSG00000124203.2_M2	ZNF831	protein_coding	20	59146230	59147026	+	reciprocal_best_hit	NO	NO	NO	YES	NO	NO	0.993718592964824
ENSG00000124203	ENSE00003793202	ZNF831	protein_coding	20	59159651	59160895	+	reciprocal_best_hit	NO	NO	NO	NO	NO	NO	0.987942122186495
ENSG00000124203	ENSG00000124203.3_M2	ZNF831	protein_coding	20	59190983	59194757	+	reciprocal_best_hit	NO	NO	NO	YES	NO	NO	0.992050874403816
ENSG00000124203	ENSE00001288465	ZNF831	protein_coding	20	59195868	59196005	+	reciprocal_best_hit	NO	NO	NO	NO	NO	NO	0.978102189781022
ENSG00000124203	ENSE00001288458	ZNF831	protein_coding	20	59206904	59207056	+	reciprocal_best_hit	NO	NO	NO	NO	NO	NO	1
ENSG00000124203	ENSE00001288450	ZNF831	protein_coding	20	59252977	59253138	+	reciprocal_best_hit	NO	NO	NO	NO	NO	NO	1
ENSG00000124203	ENSG00000124203.4_M2	ZNF831	protein_coding	20	59253897	59259113	+	reciprocal_best_hit	NO	NO	NO	YES	NO	NO	0.987346625766871
ENSG00000124205	ENSG00000124205.1_M5	EDN3	protein_coding	20	59300426	59300864	+	reciprocal_best_hit	NO	NO	NO	YES	NO	NO	0.997716894977169
ENSG00000124205	ENSE00000845873	EDN3	protein_coding	20	59301409	59301722	+	reciprocal_best_hit	NO	NO	NO	NO	NO	NO	0.990415335463259
ENSG00000124205	ENSE00000845874	EDN3	protein_coding	20	59321016	59321193	+	reciprocal_best_hit	NO	NO	NO	NO	NO	NO	0.994350282485876
ENSG00000124205	ENSG00000124205.1_M2	EDN3	protein_coding	20	59322371	59322452	+	reciprocal_best_hit	NO	NO	NO	YES	NO	NO	1
ENSG00000124205	ENSG00000124205.2_M5	EDN3	protein_coding	20	59324326	59325992	+	reciprocal_best_hit	NO	NO	NO	YES	NO	NO	0.989795918367347
ENSG00000225129	ENSE00001751292	RP4-614C15.2	lincRNA	20	59352194	59352321	-	reciprocal_best_hit	NO	NO	NO	NO	NO	NO	0.992125984251969
ENSG00000225129	ENSE00001647182	RP4-614C15.2	lincRNA	20	59357308	59357774	-	reciprocal_best_hit	NO	NO	NO	NO	NO	NO	0.98068669527897
ENSG00000230352	ENSE00001663618	RP4-614C15.3	lincRNA	20	59360926	59361391	-	reciprocal_best_hit	NO	NO	NO	NO	NO	NO	0.98494623655914
ENSG00000230352	ENSE00001723761	RP4-614C15.3	lincRNA	20	59364618	59364773	-	reciprocal_best_hit	NO	NO	NO	NO	NO	NO	0.980645161290323
ENSG00000233686	ENSE00001872807	PIEZO1P1	processed_pseudogene	20	59460618	59460837	-	reciprocal_best_hit	NO	NO	NO	NO	NO	NO	0.986301369863014
ENSG00000227282	ENSE00001662333	RP11-164D18.2	lincRNA	20	59515190	59515333	+	reciprocal_best_hit	NO	NO	NO	NO	NO	NO	0.979020979020979
ENSG00000227282	ENSE00001627371	RP11-164D18.2	lincRNA	20	59515616	59516039	+	reciprocal_best_hit	NO	NO	NO	NO	NO	NO	0.990543735224586
ENSG00000087495	ENSE00001435640	PHACTR3	protein_coding	20	59577508	59577617	+	reciprocal_best_hit	NO	NO	NO	NO	NO	NO	0.981651376146789
ENSG00000087495	ENSE00001626047	PHACTR3	protein_coding	20	59603504	59603606	+	reciprocal_best_hit	NO	NO	NO	NO	NO	NO	0.990196078431373
ENSG00000087495	ENSE00001758207	PHACTR3	protein_coding	20	59603716	59603945	+	reciprocal_best_hit	NO	NO	NO	NO	NO	NO	0.995633187772926
ENSG00000087495	ENSG00000087495.1_M2	PHACTR3	protein_coding	20	59604547	59605132	+	reciprocal_best_hit	NO	NO	NO	YES	NO	NO	0.994871794871795
ENSG00000238194	ENSG00000238194.1_M2	RP4-719C8.1	antisense	20	59626463	59626949	-	reciprocal_best_hit	NO	NO	NO	YES	NO	NO	0.979423868312757
ENSG00000238194	ENSG00000238194.2_M2	RP4-719C8.1	antisense	20	59628093	59628289	-	reciprocal_best_hit	NO	NO	NO	YES	NO	NO	0.994897959183674
ENSG00000087495	ENSE00002233644	PHACTR3	protein_coding	20	59628608	59628816	+	reciprocal_best_hit	NO	NO	NO	NO	NO	NO	0.975961538461538
ENSG00000087495	ENSE00001522346	PHACTR3	protein_coding	20	59676660	59676764	+	reciprocal_best_hit	NO	NO	NO	NO	NO	NO	0.980769230769231
ENSG00000087495	ENSE00001522353	PHACTR3	protein_coding	20	59721209	59721438	+	reciprocal_best_hit	NO	NO	NO	NO	NO	NO	0.991266375545852
ENSG00000087495	ENSG00000087495.2_M2	PHACTR3	protein_coding	20	59743106	59743268	+	reciprocal_best_hit	NO	NO	NO	YES	NO	NO	1
ENSG00000087495	ENSE00000845882	PHACTR3	protein_coding	20	59747757	59747835	+	reciprocal_best_hit	NO	NO	NO	NO	NO	NO	1
ENSG00000087495	ENSE00000845883	PHACTR3	protein_coding	20	59755181	59755364	+	reciprocal_best_hit	NO	NO	NO	NO	NO	NO	0.989071038251366
ENSG00000087495	ENSE00000845884	PHACTR3	protein_coding	20	59767185	59767395	+	reciprocal_best_hit	NO	NO	NO	NO	NO	NO	0.980952380952381
ENSG00000087495	ENSE00000845885	PHACTR3	protein_coding	20	59773278	59773453	+	reciprocal_best_hit	NO	NO	NO	NO	NO	NO	0.994285714285714
ENSG00000087495	ENSE00000845886	PHACTR3	protein_coding	20	59774242	59774490	+	reciprocal_best_hit	NO	NO	NO	NO	NO	NO	1
ENSG00000087495	ENSE00000845887	PHACTR3	protein_coding	20	59806040	59806194	+	reciprocal_best_hit	NO	NO	NO	NO	NO	NO	1
ENSG00000087495	ENSG00000087495.3_M2	PHACTR3	protein_coding	20	59835852	59836560	+	reciprocal_best_hit	NO	NO	NO	YES	NO	NO	0.994350282485876
ENSG00000087495	ENSE00003485943	PHACTR3	protein_coding	20	59840368	59840430	+	reciprocal_best_hit	NO	NO	NO	NO	NO	NO	1
ENSG00000087495	ENSE00003513170	PHACTR3	protein_coding	20	59841394	59841535	+	reciprocal_best_hit	NO	NO	NO	NO	NO	NO	1
ENSG00000087495	ENSG00000087495.5_M2	PHACTR3	protein_coding	20	59847114	59847711	+	reciprocal_best_hit	NO	NO	NO	YES	NO	NO	0.996649916247906
ENSG00000238777	ENSE00001808840	RNU7-141P	snRNA	20	59852666	59852728	-	reciprocal_best_hit	NO	NO	NO	NO	NO	NO	1
ENSG00000196074	ENSG00000196074.1_M3	SYCP2	protein_coding	20	59863562	59864388	-	reciprocal_best_hit	NO	NO	NO	YES	NO	NO	0.995157384987893
ENSG00000196074	ENSE00000907068	SYCP2	protein_coding	20	59865387	59865444	-	reciprocal_best_hit	NO	NO	NO	NO	NO	NO	1
ENSG00000196074	ENSE00000907069	SYCP2	protein_coding	20	59865572	59865651	-	reciprocal_best_hit	NO	NO	NO	NO	NO	NO	0.987341772151899
ENSG00000196074	ENSE00000907070	SYCP2	protein_coding	20	59865806	59865865	-	reciprocal_best_hit	NO	NO	NO	NO	NO	NO	1
ENSG00000196074	ENSE00000907071	SYCP2	protein_coding	20	59866292	59866392	-	reciprocal_best_hit	NO	NO	NO	NO	NO	NO	1
ENSG00000196074	ENSE00000907072	SYCP2	protein_coding	20	59866494	59866589	-	reciprocal_best_hit	NO	NO	NO	NO	NO	NO	0.989473684210526
ENSG00000196074	ENSE00000907073	SYCP2	protein_coding	20	59867710	59867847	-	reciprocal_best_hit	NO	NO	NO	NO	NO	NO	0.985401459854015
ENSG00000196074	ENSE00000907074	SYCP2	protein_coding	20	59868412	59868568	-	reciprocal_best_hit	NO	NO	NO	NO	NO	NO	1
ENSG00000196074	ENSG00000196074.1_M2	SYCP2	protein_coding	20	59868834	59868925	-	reciprocal_best_hit	NO	NO	NO	YES	NO	NO	0.989010989010989
ENSG00000196074	ENSE00001658340	SYCP2	protein_coding	20	59869797	59869983	-	reciprocal_best_hit	NO	NO	NO	NO	NO	NO	0.989247311827957
ENSG00000196074	ENSE00001656633	SYCP2	protein_coding	20	59873855	59874061	-	reciprocal_best_hit	NO	NO	NO	NO	NO	NO	1
ENSG00000196074	ENSE00001668824	SYCP2	protein_coding	20	59875270	59875469	-	reciprocal_best_hit	NO	NO	NO	NO	NO	NO	0.994974874371859
ENSG00000196074	ENSG00000196074.2_M2	SYCP2	protein_coding	20	59877384	59877555	-	reciprocal_best_hit	NO	NO	NO	YES	NO	NO	0.976608187134503
ENSG00000196074	ENSE00001759550	SYCP2	protein_coding	20	59878007	59878045	-	reciprocal_best_hit	NO	NO	NO	NO	NO	NO	1
ENSG00000196074	ENSG00000196074.3_M2	SYCP2	protein_coding	20	59880302	59880471	-	reciprocal_best_hit	NO	NO	NO	YES	NO	NO	0.988165680473373
ENSG00000196074	ENSE00003663459	SYCP2	protein_coding	20	59880965	59881023	-	reciprocal_best_hit	NO	NO	NO	NO	NO	NO	1
ENSG00000196074	ENSE00001653287	SYCP2	protein_coding	20	59891989	59892426	-	reciprocal_best_hit	NO	NO	NO	NO	NO	NO	0.993135011441648
ENSG00000196074	ENSE00001719582	SYCP2	protein_coding	20	59892567	59892701	-	reciprocal_best_hit	NO	NO	NO	NO	NO	NO	0.992537313432836
ENSG00000196074	ENSE00001649143	SYCP2	protein_coding	20	59893141	59893199	-	reciprocal_best_hit	NO	NO	NO	NO	NO	NO	0.948275862068966
ENSG00000196074	ENSE00001641279	SYCP2	protein_coding	20	59893523	59893593	-	reciprocal_best_hit	NO	NO	NO	NO	NO	NO	1
ENSG00000196074	ENSE00001739252	SYCP2	protein_coding	20	59895436	59895597	-	reciprocal_best_hit	NO	NO	NO	NO	NO	NO	0.975155279503106
ENSG00000196074	ENSE00001601567	SYCP2	protein_coding	20	59900137	59900284	-	reciprocal_best_hit	NO	NO	NO	NO	NO	NO	1
ENSG00000196074	ENSG00000196074.5_M2	SYCP2	protein_coding	20	59900743	59900818	-	reciprocal_best_hit	NO	NO	NO	YES	NO	NO	0.986666666666667
ENSG00000196074	ENSE00003490825	SYCP2	protein_coding	20	59901661	59901810	-	reciprocal_best_hit	NO	NO	NO	NO	NO	NO	0.986577181208054
ENSG00000196074	ENSE00003479966	SYCP2	protein_coding	20	59907363	59907424	-	reciprocal_best_hit	NO	NO	NO	NO	NO	NO	1
ENSG00000196074	ENSG00000196074.2_M3	SYCP2	protein_coding	20	59911749	59912226	-	reciprocal_best_hit	NO	NO	NO	YES	NO	NO	0.979035639412998
ENSG00000196074	ENSE00003543899	SYCP2	protein_coding	20	59912372	59912418	-	reciprocal_best_hit	NO	NO	NO	NO	NO	NO	1
ENSG00000196074	ENSE00003502598	SYCP2	protein_coding	20	59913974	59914027	-	reciprocal_best_hit	NO	NO	NO	NO	NO	NO	1
ENSG00000196074	ENSE00003533505	SYCP2	protein_coding	20	59914108	59914251	-	reciprocal_best_hit	NO	NO	NO	NO	NO	NO	1
ENSG00000196074	ENSE00003531952	SYCP2	protein_coding	20	59915164	59915199	-	reciprocal_best_hit	NO	NO	NO	NO	NO	NO	1
ENSG00000196074	ENSG00000196074.6_M2	SYCP2	protein_coding	20	59915464	59915689	-	reciprocal_best_hit	NO	NO	NO	YES	NO	NO	0.986666666666667
ENSG00000196074	ENSE00001739719	SYCP2	protein_coding	20	59916485	59916571	-	reciprocal_best_hit	NO	NO	NO	NO	NO	NO	1
ENSG00000196074	ENSE00001617081	SYCP2	protein_coding	20	59919157	59919182	-	reciprocal_best_hit	NO	NO	NO	NO	NO	NO	1
ENSG00000196074	ENSG00000196074.3_M3	SYCP2	protein_coding	20	59919316	59919597	-	reciprocal_best_hit	NO	NO	NO	YES	NO	NO	0.99644128113879
ENSG00000196074	ENSE00003525999	SYCP2	protein_coding	20	59920358	59920487	-	reciprocal_best_hit	NO	NO	NO	NO	NO	NO	1
ENSG00000196074	ENSG00000196074.4_M3	SYCP2	protein_coding	20	59921309	59921483	-	reciprocal_best_hit	NO	NO	NO	YES	NO	NO	0.988505747126437
ENSG00000196074	ENSE00002307233	SYCP2	protein_coding	20	59922389	59922459	-	reciprocal_best_hit	NO	NO	NO	NO	NO	NO	0.971428571428571
ENSG00000196074	ENSE00001380750	SYCP2	protein_coding	20	59932061	59932154	-	reciprocal_best_hit	NO	NO	NO	NO	NO	NO	0.956989247311828
ENSG00000196074	ENSE00001793108	SYCP2	protein_coding	20	59933230	59933361	-	reciprocal_best_hit	NO	NO	NO	NO	NO	NO	0.984732824427481
ENSG00000196074	ENSE00001402399	SYCP2	protein_coding	20	59933568	59933655	-	reciprocal_best_hit	NO	NO	NO	NO	NO	NO	0.977011494252874
ENSG00000196227	ENSE00001412935	FAM217B	protein_coding	20	59933763	59933853	+	reciprocal_best_hit	NO	NO	NO	NO	NO	NO	0.966666666666667
ENSG00000132825	ENSE00001454080_F2	PPP1R3D	protein_coding	20	59938112	59940297	-	reciprocal_best_hit	NO	NO	YES	NO	NO	NO	0.991304347826087
ENSG00000196227	ENSG00000196227.1_M2	FAM217B	protein_coding	20	59940438	59940535	+	reciprocal_best_hit	NO	NO	NO	YES	NO	NO	0.989690721649485
ENSG00000196227	ENSG00000196227.2_M2	FAM217B	protein_coding	20	59942123	59942309	+	reciprocal_best_hit	NO	NO	NO	YES	NO	NO	0.994623655913978
ENSG00000196227	ENSE00001333857	FAM217B	protein_coding	20	59942426	59942512	+	reciprocal_best_hit	NO	NO	NO	NO	NO	NO	1
ENSG00000196227	ENSG00000196227.1_M3	FAM217B	protein_coding	20	59943939	59948680	+	reciprocal_best_hit	NO	NO	NO	YES	NO	NO	0.991352035435562
ENSG00000124215	ENSE00002262024	CDH26	protein_coding	20	59958426	59958795	+	reciprocal_best_hit	NO	NO	NO	NO	NO	NO	0.991869918699187
ENSG00000124215	ENSE00001642296	CDH26	protein_coding	20	59968966	59969023	+	reciprocal_best_hit	NO	NO	NO	NO	NO	NO	1
ENSG00000124215	ENSE00001662384	CDH26	protein_coding	20	59970081	59970186	+	reciprocal_best_hit	NO	NO	NO	NO	NO	NO	1
ENSG00000124215	ENSE00001623525	CDH26	protein_coding	20	59971961	59972123	+	reciprocal_best_hit	NO	NO	NO	NO	NO	NO	0.987654320987654
ENSG00000124215	ENSE00001599147	CDH26	protein_coding	20	59982922	59983070	+	reciprocal_best_hit	NO	NO	NO	NO	NO	NO	1
ENSG00000124215	ENSE00001790884	CDH26	protein_coding	20	59984638	59984805	+	reciprocal_best_hit	NO	NO	NO	NO	NO	NO	0.982035928143713
ENSG00000124215	ENSE00001634787	CDH26	protein_coding	20	59985000	59985129	+	reciprocal_best_hit	NO	NO	NO	NO	NO	NO	0.992248062015504
ENSG00000124215	ENSE00001932164	CDH26	protein_coding	20	59986013	59986174	+	reciprocal_best_hit	NO	NO	NO	NO	NO	NO	0.993788819875776
ENSG00000124215	ENSE00003477126	CDH26	protein_coding	20	59987452	59987638	+	reciprocal_best_hit	NO	NO	NO	NO	NO	NO	0.989247311827957
ENSG00000124215	ENSG00000124215.1_M3	CDH26	protein_coding	20	59988903	59989163	+	reciprocal_best_hit	NO	NO	NO	YES	NO	NO	0.992307692307692
ENSG00000124215	ENSE00001750902	CDH26	protein_coding	20	59992377	59992520	+	reciprocal_best_hit	NO	NO	NO	NO	NO	NO	0.993006993006993
ENSG00000124215	ENSG00000124215.1_M2	CDH26	protein_coding	20	59994207	59994489	+	reciprocal_best_hit	NO	NO	NO	YES	NO	NO	1
ENSG00000124215	ENSE00003519266	CDH26	protein_coding	20	59995832	59996054	+	reciprocal_best_hit	NO	NO	NO	NO	NO	NO	0.981981981981982
ENSG00000124215	ENSG00000124215.2_M3	CDH26	protein_coding	20	59996363	59996588	+	reciprocal_best_hit	NO	NO	NO	YES	NO	NO	0.986666666666667
ENSG00000124215	ENSE00003484685	CDH26	protein_coding	20	59996630	59996761	+	reciprocal_best_hit	NO	NO	NO	NO	NO	NO	0.984732824427481
ENSG00000124215	ENSE00003558547	CDH26	protein_coding	20	59999585	59999663	+	reciprocal_best_hit	NO	NO	NO	NO	NO	NO	1
ENSG00000124215	ENSE00001029949	CDH26	protein_coding	20	60001342	60001411	+	reciprocal_best_hit	NO	NO	NO	NO	NO	NO	0.971014492753623
ENSG00000124215	ENSE00003505516	CDH26	protein_coding	20	60002812	60002866	+	reciprocal_best_hit	NO	NO	NO	NO	NO	NO	0.981481481481482
ENSG00000124215	ENSE00003649916	CDH26	protein_coding	20	60006712	60006787	+	reciprocal_best_hit	NO	NO	NO	NO	NO	NO	1
ENSG00000124215	ENSG00000124215.1_M4	CDH26	protein_coding	20	60012526	60014529	+	reciprocal_best_hit	NO	NO	NO	YES	NO	NO	0.990514228657014
ENSG00000124215	ENSE00000845960	CDH26	protein_coding	20	60031230	60031426	+	reciprocal_best_hit	NO	NO	NO	NO	NO	NO	1
ENSG00000124215	ENSE00001522188	CDH26	protein_coding	20	60033485	60034011	+	reciprocal_best_hit	NO	NO	NO	NO	NO	NO	0.980988593155893
ENSG00000176659	ENSE00001232134	C20orf197	lincRNA	20	60055924	60056008	+	reciprocal_best_hit	NO	NO	NO	NO	NO	NO	0.964285714285714
ENSG00000176659	ENSE00001232127	C20orf197	lincRNA	20	60058906	60058986	+	reciprocal_best_hit	NO	NO	NO	NO	NO	NO	1
ENSG00000276093	ENSE00003716114	RP5-1017F8.2	lincRNA	20	60083359	60083872	-	reciprocal_best_hit	NO	NO	NO	NO	NO	NO	0.992202729044834
ENSG00000228340	ENSG00000228340.1_M2	MIR646HG	lincRNA	20	60088596	60088721	+	reciprocal_best_hit	NO	NO	NO	YES	NO	NO	0.984
ENSG00000228340	ENSG00000228340.2_M2	MIR646HG	lincRNA	20	60098928	60099032	+	reciprocal_best_hit	NO	NO	NO	YES	NO	NO	0.990384615384615
ENSG00000228340	ENSE00001737326	MIR646HG	lincRNA	20	60100170	60100219	+	reciprocal_best_hit	NO	NO	NO	NO	NO	NO	0.96078431372549
ENSG00000228340	ENSG00000228340.3_M2	MIR646HG	lincRNA	20	60101091	60101372	+	reciprocal_best_hit	NO	NO	NO	YES	NO	NO	0.99288256227758
ENSG00000228340	ENSE00001708349	MIR646HG	lincRNA	20	60117357	60117507	+	reciprocal_best_hit	NO	NO	NO	NO	NO	NO	0.986666666666667
ENSG00000228340	ENSE00001618850	MIR646HG	lincRNA	20	60117743	60117807	+	reciprocal_best_hit	NO	NO	NO	NO	NO	NO	1
ENSG00000228340	ENSG00000228340.4_M2	MIR646HG	lincRNA	20	60121027	60121121	+	reciprocal_best_hit	NO	NO	NO	YES	NO	NO	1
ENSG00000228340	ENSE00001793305	MIR646HG	lincRNA	20	60123491	60123606	+	reciprocal_best_hit	NO	NO	NO	NO	NO	NO	0.991304347826087
ENSG00000228340	ENSE00001736692	MIR646HG	lincRNA	20	60123779	60123860	+	reciprocal_best_hit	NO	NO	NO	NO	NO	NO	1
ENSG00000228340	ENSE00001717039	MIR646HG	lincRNA	20	60138491	60138644	+	reciprocal_best_hit	NO	NO	NO	NO	NO	NO	1
ENSG00000228340	ENSG00000228340.5_M2	MIR646HG	lincRNA	20	60154406	60154506	+	reciprocal_best_hit	NO	NO	NO	YES	NO	NO	0.99
ENSG00000228340	ENSG00000228340.1_M4	MIR646HG	lincRNA	20	60180834	60180913	+	reciprocal_best_hit	NO	NO	NO	YES	NO	NO	0.987341772151899
ENSG00000228340	ENSE00001630469	MIR646HG	lincRNA	20	60246037	60246129	+	reciprocal_best_hit	NO	NO	NO	NO	NO	NO	0.989130434782609
ENSG00000228340	ENSE00001728941	MIR646HG	lincRNA	20	60246792	60246927	+	reciprocal_best_hit	NO	NO	NO	NO	NO	NO	0.955555555555556
ENSG00000228340	ENSE00001805236	MIR646HG	lincRNA	20	60247554	60247689	+	reciprocal_best_hit	NO	NO	NO	NO	NO	NO	0.962962962962963
ENSG00000228340	ENSE00001657100	MIR646HG	lincRNA	20	60249493	60250002	+	reciprocal_best_hit	NO	NO	NO	NO	NO	NO	0.984282907662082
ENSG00000207802	ENSE00001500073	MIR646	miRNA	20	60308473	60308567	+	reciprocal_best_hit	NO	NO	NO	NO	NO	NO	0.98936170212766
ENSG00000228340	ENSE00001775820	MIR646HG	lincRNA	20	60313309	60313387	+	reciprocal_best_hit	NO	NO	NO	NO	NO	NO	0.987179487179487
ENSG00000228340	ENSE00001692584	MIR646HG	lincRNA	20	60318920	60319007	+	reciprocal_best_hit	NO	NO	NO	NO	NO	NO	0.977011494252874
ENSG00000229690	ENSE00001655858	MTCO2P1	processed_pseudogene	20	60414395	60414872	-	reciprocal_best_hit	NO	NO	NO	NO	NO	NO	0.9958071278826
ENSG00000266140	ENSE00002734259	MIR4533	miRNA	20	60478110	60478181	+	reciprocal_best_hit	NO	NO	NO	NO	NO	NO	0.957746478873239
ENSG00000228340	ENSE00001775259	MIR646HG	lincRNA	20	60527386	60527458	+	reciprocal_best_hit	NO	NO	NO	NO	NO	NO	0.986111111111111
ENSG00000265617	ENSE00002695568	MIR548AG2	miRNA	20	60564561	60564625	+	reciprocal_best_hit	NO	NO	NO	NO	NO	NO	1
ENSG00000276627	ENSE00003730379	RP5-1016A21.1	lincRNA	20	60761873	60761994	+	reciprocal_best_hit	NO	NO	NO	NO	NO	NO	1
ENSG00000276627	ENSE00003725113	RP5-1016A21.1	lincRNA	20	60762286	60762487	+	reciprocal_best_hit	NO	NO	NO	NO	NO	NO	0.980099502487562
ENSG00000276627	ENSE00003720082	RP5-1016A21.1	lincRNA	20	60764852	60764931	+	reciprocal_best_hit	NO	NO	NO	NO	NO	NO	0.949367088607595
ENSG00000261035	ENSE00002602761	RP11-151E14.1	lincRNA	20	60812003	60814211	-	reciprocal_best_hit	NO	NO	NO	NO	NO	NO	0.985960144927536
ENSG00000229755	ENSE00001649391	RP5-827L5.2	lincRNA	20	61077223	61077616	-	reciprocal_best_hit	NO	NO	NO	NO	NO	NO	0.989821882951654
ENSG00000229755	ENSE00001668970	RP5-827L5.2	lincRNA	20	61077709	61077816	-	reciprocal_best_hit	NO	NO	NO	NO	NO	NO	0.990654205607477
ENSG00000229606	ENSE00001592964	LINC01718	lincRNA	20	61079139	61079330	+	reciprocal_best_hit	NO	NO	NO	NO	NO	NO	0.994764397905759
ENSG00000179242	ENSE00003740340	CDH4	protein_coding	20	61252425	61252570	+	reciprocal_best_hit	NO	NO	NO	NO	NO	NO	0.958620689655172
ENSG00000179242	ENSE00003727525	CDH4	protein_coding	20	61254825	61254937	+	reciprocal_best_hit	NO	NO	NO	NO	NO	NO	0.991071428571429
ENSG00000276786	ENSE00003733587	WI2-8325B5.1	lincRNA	20	61369878	61370855	+	reciprocal_best_hit	NO	NO	NO	NO	NO	NO	0.984646878198567
ENSG00000277270	ENSE00003724086	RP5-827E24.1	lincRNA	20	61434624	61434875	-	reciprocal_best_hit	NO	NO	NO	NO	NO	NO	0.98406374501992
ENSG00000277270	ENSE00003736608	RP5-827E24.1	lincRNA	20	61435638	61435794	-	reciprocal_best_hit	NO	NO	NO	NO	NO	NO	0.993589743589744
ENSG00000277270	ENSE00003752826	RP5-827E24.1	lincRNA	20	61436498	61436605	-	reciprocal_best_hit	NO	NO	NO	NO	NO	NO	0.990654205607477
ENSG00000277270	ENSG00000277270.1_M3	RP5-827E24.1	lincRNA	20	61437040	61437547	-	reciprocal_best_hit	NO	NO	NO	YES	NO	NO	0.978303747534517
ENSG00000179242	ENSE00003744808	CDH4	protein_coding	20	61570134	61570743	+	reciprocal_best_hit	NO	NO	NO	NO	NO	NO	0.978653530377668
ENSG00000179242	ENSE00002316549	CDH4	protein_coding	20	61599760	61599989	+	reciprocal_best_hit	NO	NO	NO	NO	NO	NO	0.965065502183406
ENSG00000179253	ENSE00001237731	RP11-429E11.3	antisense	20	61717505	61719386	-	reciprocal_best_hit	NO	NO	NO	NO	NO	NO	0.97979797979798
ENSG00000179253	ENSE00001237722	RP11-429E11.3	antisense	20	61719629	61719748	-	reciprocal_best_hit	NO	NO	NO	NO	NO	NO	0.957983193277311
ENSG00000225106	ENSE00001702800	RP11-429E11.2	antisense	20	61740470	61740887	-	reciprocal_best_hit	NO	NO	NO	NO	NO	NO	0.980815347721823
ENSG00000179242	ENSG00000179242.1_M2	CDH4	protein_coding	20	61743562	61743789	+	reciprocal_best_hit	NO	NO	NO	YES	NO	NO	1
ENSG00000179242	ENSE00001042361	CDH4	protein_coding	20	61773002	61773182	+	reciprocal_best_hit	NO	NO	NO	NO	NO	NO	0.994444444444444
ENSG00000179242	ENSE00001109136	CDH4	protein_coding	20	61844667	61844823	+	reciprocal_best_hit	NO	NO	NO	NO	NO	NO	0.993589743589744
ENSG00000179242	ENSE00001237637	CDH4	protein_coding	20	61852753	61852898	+	reciprocal_best_hit	NO	NO	NO	NO	NO	NO	0.986206896551724
ENSG00000179242	ENSE00001237632	CDH4	protein_coding	20	61873727	61873900	+	reciprocal_best_hit	NO	NO	NO	NO	NO	NO	0.988439306358382
ENSG00000179242	ENSE00001773338	CDH4	protein_coding	20	61894909	61895047	+	reciprocal_best_hit	NO	NO	NO	NO	NO	NO	1
ENSG00000179242	ENSE00001237625	CDH4	protein_coding	20	61910421	61910607	+	reciprocal_best_hit	NO	NO	NO	NO	NO	NO	0.994623655913978
ENSG00000179242	ENSE00001237619	CDH4	protein_coding	20	61923450	61923704	+	reciprocal_best_hit	NO	NO	NO	NO	NO	NO	0.996062992125984
ENSG00000179242	ENSE00000897114	CDH4	protein_coding	20	61924333	61924476	+	reciprocal_best_hit	NO	NO	NO	NO	NO	NO	0.993006993006993
ENSG00000179242	ENSE00001109129	CDH4	protein_coding	20	61928189	61928423	+	reciprocal_best_hit	NO	NO	NO	NO	NO	NO	0.991452991452991
ENSG00000179242	ENSE00001237608	CDH4	protein_coding	20	61929608	61929842	+	reciprocal_best_hit	NO	NO	NO	NO	NO	NO	1
ENSG00000179242	ENSE00000897130	CDH4	protein_coding	20	61932984	61933124	+	reciprocal_best_hit	NO	NO	NO	NO	NO	NO	0.964285714285714
ENSG00000179242	ENSE00001237595	CDH4	protein_coding	20	61934055	61934220	+	reciprocal_best_hit	NO	NO	NO	NO	NO	NO	1
ENSG00000149657	ENSG00000149657.1_M4	LSM14B	protein_coding	20	62122460	62122793	+	reciprocal_best_hit	NO	NO	NO	YES	NO	NO	0.993993993993994
ENSG00000149657	ENSE00001786403	LSM14B	protein_coding	20	62123151	62123414	+	reciprocal_best_hit	NO	NO	NO	NO	NO	NO	0.992395437262357
ENSG00000149657	ENSE00003575228	LSM14B	protein_coding	20	62124616	62124780	+	reciprocal_best_hit	NO	NO	NO	NO	NO	NO	1
ENSG00000149657	ENSG00000149657.1_M2	LSM14B	protein_coding	20	62126225	62126439	+	reciprocal_best_hit	NO	NO	NO	YES	NO	NO	1
ENSG00000149657	ENSG00000149657.2_M2	LSM14B	protein_coding	20	62127584	62128030	+	reciprocal_best_hit	NO	NO	NO	YES	NO	NO	0.995515695067265
ENSG00000149657	ENSE00000991849	LSM14B	protein_coding	20	62129784	62129952	+	reciprocal_best_hit	NO	NO	NO	NO	NO	NO	1
ENSG00000149657	ENSE00000991850	LSM14B	protein_coding	20	62130218	62130296	+	reciprocal_best_hit	NO	NO	NO	NO	NO	NO	1
ENSG00000149657	ENSG00000149657.1_M3	LSM14B	protein_coding	20	62130529	62130691	+	reciprocal_best_hit	NO	NO	NO	YES	NO	NO	0.993827160493827
ENSG00000149657	ENSE00003786220	LSM14B	protein_coding	20	62131355	62131506	+	reciprocal_best_hit	NO	NO	NO	NO	NO	NO	1
ENSG00000149657	ENSE00001747199	LSM14B	protein_coding	20	62133289	62133475	+	reciprocal_best_hit	NO	NO	NO	NO	NO	NO	1
ENSG00000149657	ENSE00001335295	LSM14B	protein_coding	20	62134162	62135378	+	reciprocal_best_hit	NO	NO	NO	NO	NO	NO	0.995065789473684
ENSG00000101182	ENSG00000101182.1_M4	PSMA7	protein_coding	20	62136734	62136949	-	reciprocal_best_hit	NO	NO	NO	YES	NO	NO	0.986046511627907
ENSG00000101182	ENSG00000101182.1_M2	PSMA7	protein_coding	20	62137363	62137465	-	reciprocal_best_hit	NO	NO	NO	YES	NO	NO	0.980392156862745
ENSG00000101182	ENSE00003568399	PSMA7	protein_coding	20	62138170	62138290	-	reciprocal_best_hit	NO	NO	NO	NO	NO	NO	0.991666666666667
ENSG00000101182	ENSG00000101182.1_M5	PSMA7	protein_coding	20	62139074	62139905	-	reciprocal_best_hit	NO	NO	NO	YES	NO	NO	0.98676293622142
ENSG00000101182	ENSE00003575526	PSMA7	protein_coding	20	62140817	62140944	-	reciprocal_best_hit	NO	NO	NO	NO	NO	NO	1
ENSG00000101182	ENSE00001453777	PSMA7	protein_coding	20	62142474	62142596	-	reciprocal_best_hit	NO	NO	NO	NO	NO	NO	0.975409836065574
ENSG00000101182	ENSG00000101182.2_M2	PSMA7	protein_coding	20	62143207	62143440	-	reciprocal_best_hit	NO	NO	NO	YES	NO	NO	0.995708154506438
ENSG00000184402	ENSE00003537255	SS18L1	protein_coding	20	62143794	62143889	+	reciprocal_best_hit	NO	NO	NO	NO	NO	NO	1
ENSG00000184402	ENSE00001689231	SS18L1	protein_coding	20	62154280	62154465	+	reciprocal_best_hit	NO	NO	NO	NO	NO	NO	0.983783783783784
ENSG00000184402	ENSG00000184402.1_M2	SS18L1	protein_coding	20	62158671	62158942	+	reciprocal_best_hit	NO	NO	NO	YES	NO	NO	0.985239852398524
ENSG00000184402	ENSE00000380269	SS18L1	protein_coding	20	62159876	62159961	+	reciprocal_best_hit	NO	NO	NO	NO	NO	NO	1
ENSG00000184402	ENSG00000184402.2_M2	SS18L1	protein_coding	20	62161417	62161580	+	reciprocal_best_hit	NO	NO	NO	YES	NO	NO	0.993865030674847
ENSG00000184402	ENSG00000184402.3_M2	SS18L1	protein_coding	20	62162547	62162931	+	reciprocal_best_hit	NO	NO	NO	YES	NO	NO	0.989583333333333
ENSG00000184402	ENSG00000184402.4_M2	SS18L1	protein_coding	20	62163457	62163622	+	reciprocal_best_hit	NO	NO	NO	YES	NO	NO	1
ENSG00000184402	ENSE00001355581	SS18L1	protein_coding	20	62164144	62164246	+	reciprocal_best_hit	NO	NO	NO	NO	NO	NO	1
ENSG00000184402	ENSE00001284673	SS18L1	protein_coding	20	62165421	62165514	+	reciprocal_best_hit	NO	NO	NO	NO	NO	NO	0.978494623655914
ENSG00000184402	ENSE00001176410	SS18L1	protein_coding	20	62172681	62172801	+	reciprocal_best_hit	NO	NO	NO	NO	NO	NO	1
ENSG00000184402	ENSE00001284657	SS18L1	protein_coding	20	62174516	62174644	+	reciprocal_best_hit	NO	NO	NO	NO	NO	NO	0.984375
ENSG00000184402	ENSG00000184402.1_M4	SS18L1	protein_coding	20	62179181	62182484	+	reciprocal_best_hit	NO	NO	NO	YES	NO	NO	0.983045716015743
ENSG00000101181	ENSG00000101181.1_M5	MTG2	protein_coding	20	62183028	62183057	+	reciprocal_best_hit	NO	NO	NO	YES	NO	NO	0.980392156862745
ENSG00000101181	ENSE00001797398	MTG2	protein_coding	20	62188789	62188805	+	reciprocal_best_hit	NO	NO	NO	NO	NO	NO	1
ENSG00000101181	ENSG00000101181.1_M4	MTG2	protein_coding	20	62193415	62194053	+	reciprocal_best_hit	NO	NO	NO	YES	NO	NO	0.973354231974922
ENSG00000101181	ENSE00003554270	MTG2	protein_coding	20	62195801	62195949	+	reciprocal_best_hit	NO	NO	NO	NO	NO	NO	0.986486486486487
ENSG00000101181	ENSG00000101181.2_M3	MTG2	protein_coding	20	62198633	62198853	+	reciprocal_best_hit	NO	NO	NO	YES	NO	NO	1
ENSG00000101181	ENSG00000101181.3_M3	MTG2	protein_coding	20	62199118	62199283	+	reciprocal_best_hit	NO	NO	NO	YES	NO	NO	0.987878787878788
ENSG00000101181	ENSG00000101181.1_M2	MTG2	protein_coding	20	62199968	62200266	+	reciprocal_best_hit	NO	NO	NO	YES	NO	NO	0.949664429530201
ENSG00000101181	ENSG00000101181.4_M3	MTG2	protein_coding	20	62200682	62202843	+	reciprocal_best_hit	NO	NO	NO	YES	NO	NO	0.968995835261453
ENSG00000101181	ENSE00001910039	MTG2	protein_coding	20	62203083	62203568	+	reciprocal_best_hit	NO	NO	NO	NO	NO	NO	0.977319587628866
ENSG00000101180	ENSG00000101180.1_M6	HRH3	protein_coding	20	62214969	62216926	-	reciprocal_best_hit	NO	NO	NO	YES	NO	NO	0.993357179356157
ENSG00000101180	ENSE00000663205	HRH3	protein_coding	20	62218490	62218657	-	reciprocal_best_hit	NO	NO	NO	NO	NO	NO	0.994011976047904
ENSG00000101180	ENSG00000101180.1_M2	HRH3	protein_coding	20	62219720	62220267	-	reciprocal_best_hit	NO	NO	NO	YES	NO	NO	1
ENSG00000130703	ENSG00000130703.1_M2	OSBPL2	protein_coding	20	62234977	62235363	+	reciprocal_best_hit	NO	NO	NO	YES	NO	NO	0.963730569948187
ENSG00000130703	ENSE00003721352	OSBPL2	protein_coding	20	62235471	62236299	+	reciprocal_best_hit	NO	NO	NO	NO	NO	NO	0.992753623188406
ENSG00000130703	ENSE00003753661	OSBPL2	protein_coding	20	62236917	62237003	+	reciprocal_best_hit	NO	NO	NO	NO	NO	NO	0.976744186046512
ENSG00000130703	ENSG00000130703.2_M2	OSBPL2	protein_coding	20	62238484	62238597	+	reciprocal_best_hit	NO	NO	NO	YES	NO	NO	1
ENSG00000130703	ENSE00003493699	OSBPL2	protein_coding	20	62256056	62256221	+	reciprocal_best_hit	NO	NO	NO	NO	NO	NO	0.981818181818182
ENSG00000130703	ENSG00000130703.1_M3	OSBPL2	protein_coding	20	62259980	62260125	+	reciprocal_best_hit	NO	NO	NO	YES	NO	NO	0.986206896551724
ENSG00000130703	ENSE00003462448	OSBPL2	protein_coding	20	62263615	62263691	+	reciprocal_best_hit	NO	NO	NO	NO	NO	NO	1
ENSG00000130703	ENSE00003472672	OSBPL2	protein_coding	20	62272124	62272259	+	reciprocal_best_hit	NO	NO	NO	NO	NO	NO	1
ENSG00000130703	ENSG00000130703.3_M2	OSBPL2	protein_coding	20	62273308	62273406	+	reciprocal_best_hit	NO	NO	NO	YES	NO	NO	1
ENSG00000130703	ENSE00001592021	OSBPL2	protein_coding	20	62280008	62280221	+	reciprocal_best_hit	NO	NO	NO	NO	NO	NO	0.990610328638498
ENSG00000130703	ENSG00000130703.1_M4	OSBPL2	protein_coding	20	62281057	62282093	+	reciprocal_best_hit	NO	NO	NO	YES	NO	NO	0.984555984555985
ENSG00000130703	ENSE00000897294	OSBPL2	protein_coding	20	62286582	62286711	+	reciprocal_best_hit	NO	NO	NO	NO	NO	NO	0.976744186046512
ENSG00000130703	ENSE00000897301	OSBPL2	protein_coding	20	62289206	62289330	+	reciprocal_best_hit	NO	NO	NO	NO	NO	NO	1
ENSG00000130703	ENSG00000130703.5_M2	OSBPL2	protein_coding	20	62291561	62291793	+	reciprocal_best_hit	NO	NO	NO	YES	NO	NO	0.987068965517241
ENSG00000130703	ENSG00000130703.2_M4	OSBPL2	protein_coding	20	62293784	62296213	+	reciprocal_best_hit	NO	NO	NO	YES	NO	NO	0.984355701934953
ENSG00000130706	ENSE00001931398	ADRM1	protein_coding	20	62302092	62302142	+	reciprocal_best_hit	NO	NO	NO	NO	NO	NO	0.98
ENSG00000130706	ENSE00001947055	ADRM1	protein_coding	20	62302895	62303049	+	reciprocal_best_hit	NO	NO	NO	NO	NO	NO	0.980519480519481
ENSG00000130706	ENSG00000130706.1_M2	ADRM1	protein_coding	20	62303257	62303781	+	reciprocal_best_hit	NO	NO	NO	YES	NO	NO	0.975190839694656
ENSG00000130706	ENSG00000130706.2_M2	ADRM1	protein_coding	20	62304158	62304577	+	reciprocal_best_hit	NO	NO	NO	YES	NO	NO	0.988066825775656
ENSG00000226332	ENSE00001613679	RP11-157P1.4	antisense	20	62305431	62305826	-	reciprocal_best_hit	NO	NO	NO	NO	NO	NO	0.982278481012658
ENSG00000226332	ENSE00001699839_F1	RP11-157P1.4	antisense	20	62306039	62306196	-	reciprocal_best_hit	NO	NO	YES	NO	NO	NO	1
ENSG00000226332	ENSE00001699839_F2	RP11-157P1.4	antisense	20	62306320	62306325	-	reciprocal_best_hit	NO	NO	YES	NO	NO	NO	1
ENSG00000130706	ENSE00000897343	ADRM1	protein_coding	20	62307370	62307452	+	reciprocal_best_hit	NO	NO	NO	NO	NO	NO	0.98780487804878
ENSG00000130706	ENSE00000897348	ADRM1	protein_coding	20	62307595	62307828	+	reciprocal_best_hit	NO	NO	NO	NO	NO	NO	0.995708154506438
ENSG00000130702	ENSE00001896612_F1	LAMA5	protein_coding	20	62307954	62308020	-	reciprocal_best_hit	NO	NO	YES	NO	NO	NO	0.984848484848485
ENSG00000130702	ENSE00001896612_F2	LAMA5	protein_coding	20	62308178	62308367	-	reciprocal_best_hit	NO	NO	YES	NO	NO	NO	0.984126984126984
ENSG00000130706	ENSE00000897365_F1	ADRM1	protein_coding	20	62308446	62308470	+	reciprocal_best_hit	NO	NO	YES	NO	NO	NO	1
ENSG00000130706	ENSG00000130706.3_M2	ADRM1	protein_coding	20	62308654	62308855	+	reciprocal_best_hit	NO	NO	NO	YES	NO	NO	0.995024875621891
ENSG00000130702	ENSG00000130702.1_M4	LAMA5	protein_coding	20	62308862	62309475	-	reciprocal_best_hit	NO	NO	NO	YES	NO	NO	0.960848287112561
ENSG00000130702	ENSE00001646359	LAMA5	protein_coding	20	62322018	62322168	-	reciprocal_best_hit	NO	NO	NO	NO	NO	NO	0.993333333333333
ENSG00000130702	ENSE00001690936	LAMA5	protein_coding	20	62322268	62322449	-	reciprocal_best_hit	NO	NO	NO	NO	NO	NO	0.994475138121547
ENSG00000130702	ENSE00001776024	LAMA5	protein_coding	20	62322657	62322758	-	reciprocal_best_hit	NO	NO	NO	NO	NO	NO	0.97029702970297
ENSG00000130702	ENSE00001679650	LAMA5	protein_coding	20	62323455	62323670	-	reciprocal_best_hit	NO	NO	NO	NO	NO	NO	0.995348837209302
ENSG00000130702	ENSE00003482433	LAMA5	protein_coding	20	62323775	62323856	-	reciprocal_best_hit	NO	NO	NO	NO	NO	NO	1
ENSG00000130702	ENSE00003627966	LAMA5	protein_coding	20	62324079	62324204	-	reciprocal_best_hit	NO	NO	NO	NO	NO	NO	0.992
ENSG00000130702	ENSG00000130702.9_M2	LAMA5	protein_coding	20	62324440	62324871	-	reciprocal_best_hit	NO	NO	NO	YES	NO	NO	0.988399071925754
ENSG00000130702	ENSG00000130702.10_M2	LAMA5	protein_coding	20	62325139	62325546	-	reciprocal_best_hit	NO	NO	NO	YES	NO	NO	0.992628992628993
ENSG00000130702	ENSE00001952780	LAMA5	protein_coding	20	62326459	62326631	-	reciprocal_best_hit	NO	NO	NO	NO	NO	NO	0.970930232558139
ENSG00000130702	ENSE00001736657	LAMA5	protein_coding	20	62326676	62326760	-	reciprocal_best_hit	NO	NO	NO	NO	NO	NO	0.988095238095238
ENSG00000130702	ENSE00001699058	LAMA5	protein_coding	20	62326864	62326966	-	reciprocal_best_hit	NO	NO	NO	NO	NO	NO	0.990196078431373
ENSG00000130702	ENSE00001798290	LAMA5	protein_coding	20	62327232	62327406	-	reciprocal_best_hit	NO	NO	NO	NO	NO	NO	0.988505747126437
ENSG00000130702	ENSE00001639303	LAMA5	protein_coding	20	62327528	62327669	-	reciprocal_best_hit	NO	NO	NO	NO	NO	NO	0.99290780141844
ENSG00000130702	ENSE00001700939	LAMA5	protein_coding	20	62327865	62328010	-	reciprocal_best_hit	NO	NO	NO	NO	NO	NO	0.993103448275862
ENSG00000130702	ENSE00001703467	LAMA5	protein_coding	20	62328240	62328445	-	reciprocal_best_hit	NO	NO	NO	NO	NO	NO	0.995121951219512
ENSG00000130702	ENSE00001637463	LAMA5	protein_coding	20	62328843	62329055	-	reciprocal_best_hit	NO	NO	NO	NO	NO	NO	1
ENSG00000130702	ENSE00001630917	LAMA5	protein_coding	20	62329137	62329253	-	reciprocal_best_hit	NO	NO	NO	NO	NO	NO	1
ENSG00000130702	ENSE00001763595	LAMA5	protein_coding	20	62329776	62329916	-	reciprocal_best_hit	NO	NO	NO	NO	NO	NO	0.992857142857143
ENSG00000130702	ENSE00001668273	LAMA5	protein_coding	20	62330487	62330614	-	reciprocal_best_hit	NO	NO	NO	NO	NO	NO	0.992125984251969
ENSG00000130702	ENSE00001756290	LAMA5	protein_coding	20	62330742	62330944	-	reciprocal_best_hit	NO	NO	NO	NO	NO	NO	0.99009900990099
ENSG00000130702	ENSE00001658020	LAMA5	protein_coding	20	62331031	62331129	-	reciprocal_best_hit	NO	NO	NO	NO	NO	NO	0.979591836734694
ENSG00000130702	ENSE00001799288	LAMA5	protein_coding	20	62332371	62332480	-	reciprocal_best_hit	NO	NO	NO	NO	NO	NO	0.990825688073395
ENSG00000284074	ENSE00002728281_F1	MIR4758	miRNA	20	62332486	62332556	-	reciprocal_best_hit	NO	NO	YES	NO	NO	NO	0.985714285714286
ENSG00000130702	ENSE00001596708_F1	LAMA5	protein_coding	20	62332557	62332717	-	reciprocal_best_hit	NO	NO	YES	NO	NO	NO	0.98125
ENSG00000130702	ENSE00001617270	LAMA5	protein_coding	20	62333089	62333243	-	reciprocal_best_hit	NO	NO	NO	NO	NO	NO	0.993506493506494
ENSG00000130702	ENSE00001742713	LAMA5	protein_coding	20	62333374	62333481	-	reciprocal_best_hit	NO	NO	NO	NO	NO	NO	1
ENSG00000130702	ENSE00001785748	LAMA5	protein_coding	20	62333563	62333706	-	reciprocal_best_hit	NO	NO	NO	NO	NO	NO	0.979020979020979
ENSG00000130702	ENSE00001686341	LAMA5	protein_coding	20	62333900	62334039	-	reciprocal_best_hit	NO	NO	NO	NO	NO	NO	0.964028776978417
ENSG00000130702	ENSG00000130702.11_M2	LAMA5	protein_coding	20	62334185	62334342	-	reciprocal_best_hit	NO	NO	NO	YES	NO	NO	0.993630573248408
ENSG00000130702	ENSE00003463358	LAMA5	protein_coding	20	62334521	62334621	-	reciprocal_best_hit	NO	NO	NO	NO	NO	NO	0.99
ENSG00000130702	ENSE00003648921	LAMA5	protein_coding	20	62335020	62335126	-	reciprocal_best_hit	NO	NO	NO	NO	NO	NO	1
ENSG00000130702	ENSE00003495599	LAMA5	protein_coding	20	62336339	62336445	-	reciprocal_best_hit	NO	NO	NO	NO	NO	NO	0.990566037735849
ENSG00000130702	ENSE00003467771	LAMA5	protein_coding	20	62336733	62336786	-	reciprocal_best_hit	NO	NO	NO	NO	NO	NO	1
ENSG00000130702	ENSE00001955289	LAMA5	protein_coding	20	62336903	62336986	-	reciprocal_best_hit	NO	NO	NO	NO	NO	NO	0.987951807228916
ENSG00000130702	ENSG00000130702.12_M2	LAMA5	protein_coding	20	62337589	62337727	-	reciprocal_best_hit	NO	NO	NO	YES	NO	NO	0.963768115942029
ENSG00000130702	ENSE00001767007	LAMA5	protein_coding	20	62337803	62337938	-	reciprocal_best_hit	NO	NO	NO	NO	NO	NO	1
ENSG00000130702	ENSE00001671072	LAMA5	protein_coding	20	62338015	62338150	-	reciprocal_best_hit	NO	NO	NO	NO	NO	NO	0.992592592592593
ENSG00000130702	ENSE00001757654	LAMA5	protein_coding	20	62338231	62338369	-	reciprocal_best_hit	NO	NO	NO	NO	NO	NO	0.978260869565217
ENSG00000130702	ENSE00001655361	LAMA5	protein_coding	20	62338467	62338608	-	reciprocal_best_hit	NO	NO	NO	NO	NO	NO	0.985815602836879
ENSG00000130702	ENSE00001875817	LAMA5	protein_coding	20	62350987	62351257	-	reciprocal_best_hit	NO	NO	NO	NO	NO	NO	0.985185185185185
ENSG00000130702	ENSE00003623476	LAMA5	protein_coding	20	62351703	62351801	-	reciprocal_best_hit	NO	NO	NO	NO	NO	NO	1
ENSG00000130702	ENSG00000130702.14_M2	LAMA5	protein_coding	20	62351908	62352079	-	reciprocal_best_hit	NO	NO	NO	YES	NO	NO	1
ENSG00000130702	ENSE00003746439	LAMA5	protein_coding	20	62352241	62352360	-	reciprocal_best_hit	NO	NO	NO	NO	NO	NO	1
ENSG00000228812	ENSG00000228812.1_M4	LAMA5-AS1	antisense	20	62352994	62353133	+	reciprocal_best_hit	NO	NO	NO	YES	NO	NO	0.97841726618705
ENSG00000228812	ENSG00000228812.1_M2	LAMA5-AS1	antisense	20	62353251	62353335	+	reciprocal_best_hit	NO	NO	NO	YES	NO	NO	1
ENSG00000228812	ENSE00001899977	LAMA5-AS1	antisense	20	62355267	62355480	+	reciprocal_best_hit	NO	NO	NO	NO	NO	NO	0.990610328638498
ENSG00000228812	ENSG00000228812.2_M4	LAMA5-AS1	antisense	20	62356191	62356480	+	reciprocal_best_hit	NO	NO	NO	YES	NO	NO	0.97923875432526
ENSG00000130702	ENSE00003718380	LAMA5	protein_coding	20	62362399	62362552	-	reciprocal_best_hit	NO	NO	NO	NO	NO	NO	0.973856209150327
ENSG00000130702	ENSG00000130702.15_M2	LAMA5	protein_coding	20	62366948	62367312	-	reciprocal_best_hit	NO	NO	NO	YES	NO	NO	0.997252747252747
ENSG00000273619	ENSE00003748178	RP5-908M14.9	antisense	20	62386302	62386970	-	reciprocal_best_hit	NO	NO	NO	NO	NO	NO	0.980538922155689
ENSG00000171858	ENSG00000171858.1_M2	RPS21	protein_coding	20	62387115	62387136	+	reciprocal_best_hit	NO	NO	NO	YES	NO	NO	1
ENSG00000171858	ENSG00000171858.1_M7	RPS21	protein_coding	20	62387610	62388520	+	reciprocal_best_hit	NO	NO	NO	YES	NO	NO	0.99010989010989
ENSG00000149679	ENSG00000149679.1_M2	CABLES2	protein_coding	20	62388631	62391111	-	reciprocal_best_hit	NO	NO	NO	YES	NO	NO	0.987903225806452
ENSG00000149679	ENSE00001748969	CABLES2	protein_coding	20	62391248	62391453	-	reciprocal_best_hit	NO	NO	NO	NO	NO	NO	0.985365853658537
ENSG00000149679	ENSE00001803963	CABLES2	protein_coding	20	62392388	62392495	-	reciprocal_best_hit	NO	NO	NO	NO	NO	NO	1
ENSG00000149679	ENSE00001687530	CABLES2	protein_coding	20	62392919	62393023	-	reciprocal_best_hit	NO	NO	NO	NO	NO	NO	1
ENSG00000149679	ENSE00001709987	CABLES2	protein_coding	20	62393439	62393605	-	reciprocal_best_hit	NO	NO	NO	NO	NO	NO	1
ENSG00000149679	ENSE00000991941	CABLES2	protein_coding	20	62394156	62394265	-	reciprocal_best_hit	NO	NO	NO	NO	NO	NO	0.990825688073395
ENSG00000149679	ENSE00003548970	CABLES2	protein_coding	20	62394936	62395014	-	reciprocal_best_hit	NO	NO	NO	NO	NO	NO	0.987179487179487
ENSG00000149679	ENSG00000149679.2_M2	CABLES2	protein_coding	20	62396314	62396407	-	reciprocal_best_hit	NO	NO	NO	YES	NO	NO	1
ENSG00000149679	ENSE00001671627	CABLES2	protein_coding	20	62396520	62396592	-	reciprocal_best_hit	NO	NO	NO	NO	NO	NO	1
ENSG00000275437	ENSE00003721109	RP5-908M14.10	sense_intronic	20	62402235	62405935	-	reciprocal_best_hit	NO	NO	NO	NO	NO	NO	0.980540540540541
ENSG00000130701	ENSE00000991936	RBBP8NL	protein_coding	20	62410236	62410996	-	reciprocal_best_hit	NO	NO	NO	NO	NO	NO	0.982894736842105
ENSG00000130701	ENSE00000991935	RBBP8NL	protein_coding	20	62412623	62412753	-	reciprocal_best_hit	NO	NO	NO	NO	NO	NO	1
ENSG00000130701	ENSE00000991934	RBBP8NL	protein_coding	20	62412829	62412900	-	reciprocal_best_hit	NO	NO	NO	NO	NO	NO	0.971830985915493
ENSG00000130701	ENSE00000991933	RBBP8NL	protein_coding	20	62413400	62413545	-	reciprocal_best_hit	NO	NO	NO	NO	NO	NO	0.993103448275862
ENSG00000130701	ENSE00000991932	RBBP8NL	protein_coding	20	62413820	62414556	-	reciprocal_best_hit	NO	NO	NO	NO	NO	NO	0.985054347826087
ENSG00000130701	ENSE00000897915	RBBP8NL	protein_coding	20	62415120	62415287	-	reciprocal_best_hit	NO	NO	NO	NO	NO	NO	0.994011976047904
ENSG00000130701	ENSE00001239799	RBBP8NL	protein_coding	20	62415577	62415660	-	reciprocal_best_hit	NO	NO	NO	NO	NO	NO	1
ENSG00000130701	ENSE00001175484	RBBP8NL	protein_coding	20	62415787	62415945	-	reciprocal_best_hit	NO	NO	NO	NO	NO	NO	0.993670886075949
ENSG00000130701	ENSE00001175442	RBBP8NL	protein_coding	20	62416163	62416236	-	reciprocal_best_hit	NO	NO	NO	NO	NO	NO	0.986301369863014
ENSG00000130701	ENSE00001175453	RBBP8NL	protein_coding	20	62416759	62416872	-	reciprocal_best_hit	NO	NO	NO	NO	NO	NO	1
ENSG00000130701	ENSE00001175464	RBBP8NL	protein_coding	20	62417223	62417319	-	reciprocal_best_hit	NO	NO	NO	NO	NO	NO	1
ENSG00000130701	ENSE00001175472	RBBP8NL	protein_coding	20	62418422	62418465	-	reciprocal_best_hit	NO	NO	NO	NO	NO	NO	1
ENSG00000130701	ENSE00001239849	RBBP8NL	protein_coding	20	62419586	62419730	-	reciprocal_best_hit	NO	NO	NO	NO	NO	NO	1
ENSG00000130701	ENSE00001379909	RBBP8NL	protein_coding	20	62427459	62427533	-	reciprocal_best_hit	NO	NO	NO	NO	NO	NO	0.959459459459459
ENSG00000233017	ENSE00003718013	RP5-908M14.5	antisense	20	62427826	62427973	+	reciprocal_best_hit	NO	NO	NO	NO	NO	NO	0.979591836734694
ENSG00000233017	ENSG00000233017.1_M2	RP5-908M14.5	antisense	20	62429074	62429318	+	reciprocal_best_hit	NO	NO	NO	YES	NO	NO	0.963114754098361
ENSG00000233017	ENSG00000233017.2_M2	RP5-908M14.5	antisense	20	62430772	62431064	+	reciprocal_best_hit	NO	NO	NO	YES	NO	NO	0.941780821917808
ENSG00000233017	ENSG00000233017.1_M3	RP5-908M14.5	antisense	20	62431259	62431515	+	reciprocal_best_hit	NO	NO	NO	YES	NO	NO	0.98828125
ENSG00000233017	ENSE00003724345	RP5-908M14.5	antisense	20	62447399	62447621	+	reciprocal_best_hit	NO	NO	NO	NO	NO	NO	0.968468468468468
ENSG00000130700	ENSE00002431888	GATA5	protein_coding	20	62463496	62464991	-	reciprocal_best_hit	NO	NO	NO	NO	NO	NO	0.986622073578595
ENSG00000130700	ENSE00002458871	GATA5	protein_coding	20	62465339	62465464	-	reciprocal_best_hit	NO	NO	NO	NO	NO	NO	1
ENSG00000130700	ENSE00002512498	GATA5	protein_coding	20	62465833	62465921	-	reciprocal_best_hit	NO	NO	NO	NO	NO	NO	1
ENSG00000130700	ENSE00002451771	GATA5	protein_coding	20	62466425	62466551	-	reciprocal_best_hit	NO	NO	NO	NO	NO	NO	0.984126984126984
ENSG00000130700	ENSE00002469558	GATA5	protein_coding	20	62473402	62473578	-	reciprocal_best_hit	NO	NO	NO	NO	NO	NO	0.994318181818182
ENSG00000130700	ENSE00000897947	GATA5	protein_coding	20	62474998	62475542	-	reciprocal_best_hit	NO	NO	NO	NO	NO	NO	0.992647058823529
ENSG00000130700	ENSE00002703284	GATA5	protein_coding	20	62475929	62475970	-	reciprocal_best_hit	NO	NO	NO	NO	NO	NO	1
ENSG00000272050	ENSE00003696986	RP13-379O24.3	lincRNA	20	62477869	62478594	+	reciprocal_best_hit	NO	NO	NO	NO	NO	NO	0.986206896551724
ENSG00000260542	ENSE00002626760	RP13-379O24.2	lincRNA	20	62513908	62516096	-	reciprocal_best_hit	NO	NO	NO	NO	NO	NO	0.980347349177331
ENSG00000174403	ENSG00000174403.1_M6	C20orf166-AS1	antisense	20	62544342	62546858	-	reciprocal_best_hit	NO	NO	NO	YES	NO	NO	0.981319554848967
ENSG00000174403	ENSE00001600508	C20orf166-AS1	antisense	20	62547547	62547702	-	reciprocal_best_hit	NO	NO	NO	NO	NO	NO	0.993548387096774
ENSG00000174403	ENSE00001210806	C20orf166-AS1	antisense	20	62547826	62548000	-	reciprocal_best_hit	NO	NO	NO	NO	NO	NO	0.994252873563218
ENSG00000174403	ENSE00001649774	C20orf166-AS1	antisense	20	62548311	62548461	-	reciprocal_best_hit	NO	NO	NO	NO	NO	NO	0.973333333333333
ENSG00000174403	ENSE00001726597	C20orf166-AS1	antisense	20	62549444	62549641	-	reciprocal_best_hit	NO	NO	NO	NO	NO	NO	0.99492385786802
ENSG00000174403	ENSE00001684224	C20orf166-AS1	antisense	20	62549813	62549917	-	reciprocal_best_hit	NO	NO	NO	NO	NO	NO	1
ENSG00000174407	ENSE00001210826	MIR1-1HG	antisense	20	62550452	62551038	+	reciprocal_best_hit	NO	NO	NO	NO	NO	NO	0.95221843003413
ENSG00000174403	ENSG00000174403.1_M3	C20orf166-AS1	antisense	20	62551425	62551526	-	reciprocal_best_hit	NO	NO	NO	YES	NO	NO	0.99009900990099
ENSG00000174407	ENSG00000174407.1_M2	MIR1-1HG	antisense	20	62553464	62553665	+	reciprocal_best_hit	NO	NO	NO	YES	NO	NO	0.980099502487562
ENSG00000199017	ENSE00001436910	MIR1-1	miRNA	20	62554305	62554376	+	reciprocal_best_hit	NO	NO	NO	NO	NO	NO	1
ENSG00000174407	ENSE00003756496_F1	MIR1-1HG	antisense	20	62565013	62565100	+	reciprocal_best_hit	NO	NO	YES	NO	NO	NO	0.988505747126437
ENSG00000174407	ENSE00001452952	MIR1-1HG	antisense	20	62570443	62570764	+	reciprocal_best_hit	NO	NO	NO	NO	NO	NO	0.968847352024922
ENSG00000226094	ENSE00001696723	RPL7P3	processed_pseudogene	20	62572670	62573384	+	reciprocal_best_hit	NO	NO	NO	NO	NO	NO	0.974789915966387
ENSG00000273812	ENSE00003716323	WI2-87327B8.2	lincRNA	20	62596731	62597218	-	reciprocal_best_hit	NO	NO	NO	NO	NO	NO	0.981519507186858
ENSG00000273812	ENSE00003745140	WI2-87327B8.2	lincRNA	20	62602977	62603115	-	reciprocal_best_hit	NO	NO	NO	NO	NO	NO	0.985507246376812
ENSG00000232121	ENSE00001730562_F1	RP13-30A9.1	antisense	20	62633680	62633771	-	reciprocal_best_hit	NO	NO	YES	NO	NO	NO	0.978021978021978
ENSG00000232121	ENSE00001730562_F2	RP13-30A9.1	antisense	20	62633867	62633968	-	reciprocal_best_hit	NO	NO	YES	NO	NO	NO	0.95049504950495
ENSG00000232121	ENSE00001741059	RP13-30A9.1	antisense	20	62634082	62634208	-	reciprocal_best_hit	NO	NO	NO	NO	NO	NO	0.984126984126984
ENSG00000101187	ENSG00000101187.1_M2	SLCO4A1	protein_coding	20	62642444	62642553	+	reciprocal_best_hit	NO	NO	NO	YES	NO	NO	0.990825688073395
ENSG00000167046	ENSE00001452943	RP11-93B14.6	antisense	20	62643013	62643304	-	reciprocal_best_hit	NO	NO	NO	NO	NO	NO	0.941580756013746
ENSG00000276317	ENSE00003716238	RP11-93B14.10	antisense	20	62651271	62651508	-	reciprocal_best_hit	NO	NO	NO	NO	NO	NO	0.987341772151899
ENSG00000276317	ENSE00003742866	RP11-93B14.10	antisense	20	62651809	62652186	-	reciprocal_best_hit	NO	NO	NO	NO	NO	NO	0.984084880636605
ENSG00000101187	ENSE00002175058	SLCO4A1	protein_coding	20	62656358	62657250	+	reciprocal_best_hit	NO	NO	NO	NO	NO	NO	0.98542600896861
ENSG00000101187	ENSE00001175304	SLCO4A1	protein_coding	20	62658676	62658767	+	reciprocal_best_hit	NO	NO	NO	NO	NO	NO	0.956043956043956
ENSG00000101187	ENSE00001175297	SLCO4A1	protein_coding	20	62660411	62660533	+	reciprocal_best_hit	NO	NO	NO	NO	NO	NO	0.983606557377049
ENSG00000101187	ENSE00001175292	SLCO4A1	protein_coding	20	62661063	62661175	+	reciprocal_best_hit	NO	NO	NO	NO	NO	NO	1
ENSG00000232803	ENSG00000232803.1_M3	SLCO4A1-AS1	antisense	20	62663018	62663487	-	reciprocal_best_hit	NO	NO	NO	YES	NO	NO	0.976545842217484
ENSG00000232803	ENSE00001633322_F2	SLCO4A1-AS1	antisense	20	62665088	62665497	-	reciprocal_best_hit	NO	NO	YES	NO	NO	NO	0.982885085574572
ENSG00000232803	ENSE00001711316	SLCO4A1-AS1	antisense	20	62665859	62666010	-	reciprocal_best_hit	NO	NO	NO	NO	NO	NO	0.95364238410596
ENSG00000101187	ENSE00001175338_F1	SLCO4A1	protein_coding	20	62666379	62666384	+	reciprocal_best_hit	NO	NO	YES	NO	NO	NO	0.980392156862745
ENSG00000232803	ENSG00000232803.2_M3	SLCO4A1-AS1	antisense	20	62666575	62666724	-	reciprocal_best_hit	NO	NO	NO	YES	NO	NO	0.946308724832215
ENSG00000101187	ENSE00001946474	SLCO4A1	protein_coding	20	62667477	62667586	+	reciprocal_best_hit	NO	NO	NO	NO	NO	NO	0.972477064220184
ENSG00000101187	ENSG00000101187.1_M11	SLCO4A1	protein_coding	20	62667740	62668541	+	reciprocal_best_hit	NO	NO	NO	YES	NO	NO	0.98876404494382
ENSG00000101187	ENSE00003502033	SLCO4A1	protein_coding	20	62668929	62669078	+	reciprocal_best_hit	NO	NO	NO	NO	NO	NO	1
ENSG00000101187	ENSG00000101187.2_M2	SLCO4A1	protein_coding	20	62669950	62670222	+	reciprocal_best_hit	NO	NO	NO	YES	NO	NO	0.981617647058823
ENSG00000101187	ENSG00000101187.1_M3	SLCO4A1	protein_coding	20	62671749	62672295	+	reciprocal_best_hit	NO	NO	NO	YES	NO	NO	0.978021978021978
ENSG00000101187	ENSE00001900935	SLCO4A1	protein_coding	20	62672455	62672607	+	reciprocal_best_hit	NO	NO	NO	NO	NO	NO	0.986842105263158
ENSG00000101187	ENSE00001876740	SLCO4A1	protein_coding	20	62685440	62685785	+	reciprocal_best_hit	NO	NO	NO	NO	NO	NO	0.979710144927536
ENSG00000101188	ENSE00001452871	NTSR1	protein_coding	20	62708836	62709921	+	reciprocal_best_hit	NO	NO	NO	NO	NO	NO	0.9963133640553
ENSG00000223669	ENSE00001598024	RP11-93B14.4	antisense	20	62732565	62733182	-	reciprocal_best_hit	NO	NO	NO	NO	NO	NO	0.980551053484603
ENSG00000223669	ENSE00001661981	RP11-93B14.4	antisense	20	62735225	62735347	-	reciprocal_best_hit	NO	NO	NO	NO	NO	NO	0.983606557377049
ENSG00000101188	ENSE00001818441	NTSR1	protein_coding	20	62756630	62756735	+	reciprocal_best_hit	NO	NO	NO	NO	NO	NO	0.990476190476191
ENSG00000101188	ENSE00003534963	NTSR1	protein_coding	20	62758265	62758356	+	reciprocal_best_hit	NO	NO	NO	NO	NO	NO	0.989010989010989
ENSG00000101188	ENSE00003492391	NTSR1	protein_coding	20	62760017	62762771	+	reciprocal_best_hit	NO	NO	NO	NO	NO	NO	0.9800290486565
ENSG00000228705	ENSE00001734103	LINC00659	antisense	20	62774127	62774569	-	reciprocal_best_hit	NO	NO	NO	NO	NO	NO	0.972850678733032
ENSG00000228705	ENSE00001704327	LINC00659	antisense	20	62775314	62775412	-	reciprocal_best_hit	NO	NO	NO	NO	NO	NO	1
ENSG00000101189	ENSE00001452855	MRGBP	protein_coding	20	62796452	62796671	+	reciprocal_best_hit	NO	NO	NO	NO	NO	NO	0.990867579908676
ENSG00000101189	ENSE00000663292	MRGBP	protein_coding	20	62797109	62797231	+	reciprocal_best_hit	NO	NO	NO	NO	NO	NO	1
ENSG00000101189	ENSE00000663293	MRGBP	protein_coding	20	62798586	62798668	+	reciprocal_best_hit	NO	NO	NO	NO	NO	NO	0.98780487804878
ENSG00000101189	ENSE00000663294	MRGBP	protein_coding	20	62798974	62799049	+	reciprocal_best_hit	NO	NO	NO	NO	NO	NO	1
ENSG00000101189	ENSE00001452852_F1	MRGBP	protein_coding	20	62799455	62800626	+	reciprocal_best_hit	NO	NO	YES	NO	NO	NO	0.987190435525192
ENSG00000101189	ENSE00001452852_F2	MRGBP	protein_coding	20	62801079	62801738	+	reciprocal_best_hit	NO	NO	YES	NO	NO	NO	0.980273141122914
ENSG00000229873	ENSE00001612487	OGFR-AS1	antisense	20	62802014	62802109	-	reciprocal_best_hit	NO	NO	NO	NO	NO	NO	0.989473684210526
ENSG00000060491	ENSG00000060491.1_M2	OGFR	protein_coding	20	62804834	62805030	+	reciprocal_best_hit	NO	NO	NO	YES	NO	NO	0.938775510204082
ENSG00000229873	ENSE00001697675	OGFR-AS1	antisense	20	62805467	62805587	-	reciprocal_best_hit	NO	NO	NO	NO	NO	NO	0.983333333333333
ENSG00000060491	ENSG00000060491.1_M4	OGFR	protein_coding	20	62805885	62808325	+	reciprocal_best_hit	NO	NO	NO	YES	NO	NO	0.970901639344262
ENSG00000060491	ENSE00002438831	OGFR	protein_coding	20	62809584	62809663	+	reciprocal_best_hit	NO	NO	NO	NO	NO	NO	0.987341772151899
ENSG00000060491	ENSG00000060491.2_M2	OGFR	protein_coding	20	62810498	62810565	+	reciprocal_best_hit	NO	NO	NO	YES	NO	NO	0.985074626865672
ENSG00000060491	ENSE00001280931	OGFR	protein_coding	20	62811461	62811610	+	reciprocal_best_hit	NO	NO	NO	NO	NO	NO	1
ENSG00000092758	ENSE00001904732	COL9A3	protein_coding	20	62816243	62816317	+	reciprocal_best_hit	NO	NO	NO	NO	NO	NO	0.986486486486487
ENSG00000092758	ENSE00000856510	COL9A3	protein_coding	20	62817061	62817142	+	reciprocal_best_hit	NO	NO	NO	NO	NO	NO	0.962962962962963
ENSG00000092758	ENSG00000092758.1_M2	COL9A3	protein_coding	20	62817442	62817635	+	reciprocal_best_hit	NO	NO	NO	YES	NO	NO	0.979274611398964
ENSG00000092758	ENSE00001752671	COL9A3	protein_coding	20	62817810	62817869	+	reciprocal_best_hit	NO	NO	NO	NO	NO	NO	0.983050847457627
ENSG00000092758	ENSE00003497798	COL9A3	protein_coding	20	62818517	62818553	+	reciprocal_best_hit	NO	NO	NO	NO	NO	NO	1
ENSG00000092758	ENSE00003493890	COL9A3	protein_coding	20	62819221	62819293	+	reciprocal_best_hit	NO	NO	NO	NO	NO	NO	0.986111111111111
ENSG00000092758	ENSE00003558029	COL9A3	protein_coding	20	62819928	62819982	+	reciprocal_best_hit	NO	NO	NO	NO	NO	NO	0.981481481481482
ENSG00000092758	ENSE00003589896	COL9A3	protein_coding	20	62821180	62821216	+	reciprocal_best_hit	NO	NO	NO	NO	NO	NO	1
ENSG00000092758	ENSE00003488734	COL9A3	protein_coding	20	62821506	62821530	+	reciprocal_best_hit	NO	NO	NO	NO	NO	NO	1
ENSG00000092758	ENSE00003660495	COL9A3	protein_coding	20	62821756	62821810	+	reciprocal_best_hit	NO	NO	NO	NO	NO	NO	1
ENSG00000092758	ENSE00003488420	COL9A3	protein_coding	20	62822110	62822164	+	reciprocal_best_hit	NO	NO	NO	NO	NO	NO	0.981481481481482
ENSG00000092758	ENSE00003491188	COL9A3	protein_coding	20	62822590	62822632	+	reciprocal_best_hit	NO	NO	NO	NO	NO	NO	0.98
ENSG00000092758	ENSG00000092758.2_M2	COL9A3	protein_coding	20	62824421	62824501	+	reciprocal_best_hit	NO	NO	NO	YES	NO	NO	1
ENSG00000092758	ENSG00000092758.3_M2	COL9A3	protein_coding	20	62824967	62825030	+	reciprocal_best_hit	NO	NO	NO	YES	NO	NO	0.968253968253968
ENSG00000092758	ENSE00001910445	COL9A3	protein_coding	20	62825463	62825666	+	reciprocal_best_hit	NO	NO	NO	NO	NO	NO	0.955665024630542
ENSG00000092758	ENSE00003496846	COL9A3	protein_coding	20	62825816	62825870	+	reciprocal_best_hit	NO	NO	NO	NO	NO	NO	1
ENSG00000092758	ENSE00003613233	COL9A3	protein_coding	20	62826203	62826257	+	reciprocal_best_hit	NO	NO	NO	NO	NO	NO	0.981481481481482
ENSG00000092758	ENSE00003509818	COL9A3	protein_coding	20	62826766	62826820	+	reciprocal_best_hit	NO	NO	NO	NO	NO	NO	0.981481481481482
ENSG00000092758	ENSE00003596436	COL9A3	protein_coding	20	62827240	62827294	+	reciprocal_best_hit	NO	NO	NO	NO	NO	NO	0.981481481481482
ENSG00000092758	ENSE00003549526	COL9A3	protein_coding	20	62827922	62827976	+	reciprocal_best_hit	NO	NO	NO	NO	NO	NO	0.981481481481482
ENSG00000092758	ENSE00003482335	COL9A3	protein_coding	20	62828763	62828817	+	reciprocal_best_hit	NO	NO	NO	NO	NO	NO	1
ENSG00000092758	ENSE00003479855	COL9A3	protein_coding	20	62828922	62828976	+	reciprocal_best_hit	NO	NO	NO	NO	NO	NO	1
ENSG00000092758	ENSE00003537653	COL9A3	protein_coding	20	62829454	62829499	+	reciprocal_best_hit	NO	NO	NO	NO	NO	NO	0.980392156862745
ENSG00000092758	ENSE00002462733	COL9A3	protein_coding	20	62829627	62829681	+	reciprocal_best_hit	NO	NO	NO	NO	NO	NO	1
ENSG00000092758	ENSE00002529384	COL9A3	protein_coding	20	62829765	62829819	+	reciprocal_best_hit	NO	NO	NO	NO	NO	NO	0.981481481481482
ENSG00000092758	ENSE00002458192	COL9A3	protein_coding	20	62830359	62830413	+	reciprocal_best_hit	NO	NO	NO	NO	NO	NO	1
ENSG00000092758	ENSG00000092758.1_M5	COL9A3	protein_coding	20	62831139	62832189	+	reciprocal_best_hit	NO	NO	NO	YES	NO	NO	0.974285714285714
ENSG00000092758	ENSG00000092758.1_M4	COL9A3	protein_coding	20	62832844	62833064	+	reciprocal_best_hit	NO	NO	NO	YES	NO	NO	0.986363636363636
ENSG00000092758	ENSG00000092758.1_M9	COL9A3	protein_coding	20	62835920	62836659	+	reciprocal_best_hit	NO	NO	NO	YES	NO	NO	0.979702300405954
ENSG00000092758	ENSG00000092758.1_M3	COL9A3	protein_coding	20	62836921	62837265	+	reciprocal_best_hit	NO	NO	NO	YES	NO	NO	0.970930232558139
ENSG00000092758	ENSE00003664532	COL9A3	protein_coding	20	62838683	62838761	+	reciprocal_best_hit	NO	NO	NO	NO	NO	NO	0.987179487179487
ENSG00000092758	ENSG00000092758.2_M3	COL9A3	protein_coding	20	62840541	62841114	+	reciprocal_best_hit	NO	NO	NO	YES	NO	NO	0.989528795811518
ENSG00000101190	ENSE00000856515_F1	TCFL5	protein_coding	20	62841159	62842097	-	reciprocal_best_hit	NO	NO	YES	NO	NO	NO	0.985074626865672
ENSG00000101190	ENSE00001350711_F1	TCFL5	protein_coding	20	62845137	62845663	-	reciprocal_best_hit	NO	NO	YES	NO	NO	NO	0.986692015209126
ENSG00000101190	ENSE00001350711_F2	TCFL5	protein_coding	20	62845912	62846117	-	reciprocal_best_hit	NO	NO	YES	NO	NO	NO	0.990243902439024
ENSG00000101190	ENSE00000856517	TCFL5	protein_coding	20	62861023	62861763	-	reciprocal_best_hit	NO	NO	NO	NO	NO	NO	0.932432432432432
ENSG00000236527	ENSE00001647457	ARF4P2	processed_pseudogene	20	62872249	62872610	-	reciprocal_best_hit	NO	NO	NO	NO	NO	NO	0.986149584487535
ENSG00000236527	ENSE00001742319	ARF4P2	processed_pseudogene	20	62872911	62873076	-	reciprocal_best_hit	NO	NO	NO	NO	NO	NO	0.993939393939394
ENSG00000101191	ENSG00000101191.1_M2	DIDO1	protein_coding	20	62877737	62882414	-	reciprocal_best_hit	NO	NO	NO	YES	NO	NO	0.991447509087022
ENSG00000101191	ENSG00000101191.2_M2	DIDO1	protein_coding	20	62887213	62891155	-	reciprocal_best_hit	NO	NO	NO	YES	NO	NO	0.986047691527144
ENSG00000101191	ENSE00000856524	DIDO1	protein_coding	20	62891986	62892076	-	reciprocal_best_hit	NO	NO	NO	NO	NO	NO	1
ENSG00000101191	ENSE00001109189	DIDO1	protein_coding	20	62892808	62892962	-	reciprocal_best_hit	NO	NO	NO	NO	NO	NO	1
ENSG00000101191	ENSE00000663338	DIDO1	protein_coding	20	62893665	62894194	-	reciprocal_best_hit	NO	NO	NO	NO	NO	NO	0.992438563327032
ENSG00000101191	ENSE00000663339	DIDO1	protein_coding	20	62894412	62894548	-	reciprocal_best_hit	NO	NO	NO	NO	NO	NO	1
ENSG00000101191	ENSE00002988125	DIDO1	protein_coding	20	62894809	62894914	-	reciprocal_best_hit	NO	NO	NO	NO	NO	NO	1
ENSG00000101191	ENSE00000856527	DIDO1	protein_coding	20	62895048	62895165	-	reciprocal_best_hit	NO	NO	NO	NO	NO	NO	1
ENSG00000101191	ENSE00000856528	DIDO1	protein_coding	20	62896232	62896392	-	reciprocal_best_hit	NO	NO	NO	NO	NO	NO	1
ENSG00000101191	ENSE00000856529	DIDO1	protein_coding	20	62896530	62896996	-	reciprocal_best_hit	NO	NO	NO	NO	NO	NO	0.987124463519313
ENSG00000101191	ENSG00000101191.1_M5	DIDO1	protein_coding	20	62904997	62906100	-	reciprocal_best_hit	NO	NO	NO	YES	NO	NO	0.99365367180417
ENSG00000101191	ENSE00000663342	DIDO1	protein_coding	20	62907146	62907359	-	reciprocal_best_hit	NO	NO	NO	NO	NO	NO	0.990610328638498
ENSG00000101191	ENSE00000856534	DIDO1	protein_coding	20	62909698	62910020	-	reciprocal_best_hit	NO	NO	NO	NO	NO	NO	0.996894409937888
ENSG00000101191	ENSE00001337044	DIDO1	protein_coding	20	62910773	62911614	-	reciprocal_best_hit	NO	NO	NO	NO	NO	NO	0.995243757431629
ENSG00000101191	ENSE00001177957	DIDO1	protein_coding	20	62914209	62914406	-	reciprocal_best_hit	NO	NO	NO	NO	NO	NO	0.99492385786802
ENSG00000101191	ENSG00000101191.1_M3	DIDO1	protein_coding	20	62926431	62926503	-	reciprocal_best_hit	NO	NO	NO	YES	NO	NO	1
ENSG00000273759	ENSE00003739813	RP4-563E14.1	lincRNA	20	62928620	62929297	-	reciprocal_best_hit	NO	NO	NO	NO	NO	NO	0.985228951255539
ENSG00000101191	ENSE00001889520	DIDO1	protein_coding	20	62937795	62937952	-	reciprocal_best_hit	NO	NO	NO	NO	NO	NO	0.993630573248408
ENSG00000101193	ENSE00001923466	GID8	protein_coding	20	62938599	62938824	+	reciprocal_best_hit	NO	NO	NO	NO	NO	NO	0.986666666666667
ENSG00000101193	ENSE00000856539	GID8	protein_coding	20	62941490	62941620	+	reciprocal_best_hit	NO	NO	NO	NO	NO	NO	1
ENSG00000101193	ENSE00000663347	GID8	protein_coding	20	62942986	62943183	+	reciprocal_best_hit	NO	NO	NO	NO	NO	NO	1
ENSG00000101193	ENSE00000663348	GID8	protein_coding	20	62943494	62943692	+	reciprocal_best_hit	NO	NO	NO	NO	NO	NO	0.994949494949495
ENSG00000101193	ENSE00000856540	GID8	protein_coding	20	62944738	62948475	+	reciprocal_best_hit	NO	NO	NO	NO	NO	NO	0.983676746052984
ENSG00000101194	ENSG00000101194.1_M3	SLC17A9	protein_coding	20	62952646	62952889	+	reciprocal_best_hit	NO	NO	NO	YES	NO	NO	0.987654320987654
ENSG00000101194	ENSG00000101194.1_M2	SLC17A9	protein_coding	20	62953045	62953272	+	reciprocal_best_hit	NO	NO	NO	YES	NO	NO	0.991189427312775
ENSG00000101194	ENSE00003477339	SLC17A9	protein_coding	20	62956764	62956962	+	reciprocal_best_hit	NO	NO	NO	NO	NO	NO	0.994949494949495
ENSG00000101194	ENSE00003499138	SLC17A9	protein_coding	20	62957440	62957580	+	reciprocal_best_hit	NO	NO	NO	NO	NO	NO	0.992857142857143
ENSG00000101194	ENSE00003556887	SLC17A9	protein_coding	20	62960503	62960603	+	reciprocal_best_hit	NO	NO	NO	NO	NO	NO	1
ENSG00000101194	ENSE00001866751	SLC17A9	protein_coding	20	62962281	62962405	+	reciprocal_best_hit	NO	NO	NO	NO	NO	NO	0.991935483870968
ENSG00000101194	ENSG00000101194.1_M5	SLC17A9	protein_coding	20	62962623	62963369	+	reciprocal_best_hit	NO	NO	NO	YES	NO	NO	0.994638069705094
ENSG00000101194	ENSG00000101194.2_M3	SLC17A9	protein_coding	20	62963583	62964022	+	reciprocal_best_hit	NO	NO	NO	YES	NO	NO	0.995444191343964
ENSG00000101194	ENSE00003499701	SLC17A9	protein_coding	20	62964227	62964315	+	reciprocal_best_hit	NO	NO	NO	NO	NO	NO	0.965909090909091
ENSG00000101194	ENSG00000101194.2_M2	SLC17A9	protein_coding	20	62965005	62965166	+	reciprocal_best_hit	NO	NO	NO	YES	NO	NO	0.993788819875776
ENSG00000101194	ENSE00003606239	SLC17A9	protein_coding	20	62965609	62965725	+	reciprocal_best_hit	NO	NO	NO	NO	NO	NO	1
ENSG00000101194	ENSE00003520612	SLC17A9	protein_coding	20	62966524	62966580	+	reciprocal_best_hit	NO	NO	NO	NO	NO	NO	1
ENSG00000101194	ENSG00000101194.1_M4	SLC17A9	protein_coding	20	62966702	62969585	+	reciprocal_best_hit	NO	NO	NO	YES	NO	NO	0.986819285466528
ENSG00000125533	ENSG00000125533.1_M2	BHLHE23	protein_coding	20	63005926	63007035	-	reciprocal_best_hit	NO	NO	NO	YES	NO	NO	0.993688007213706
ENSG00000272259	ENSE00003696839	LINC01749	lincRNA	20	63009382	63009473	+	reciprocal_best_hit	NO	NO	NO	NO	NO	NO	0.978021978021978
ENSG00000125514	ENSG00000125514.1_M3	LINC00029	lincRNA	20	63034216	63034709	-	reciprocal_best_hit	NO	NO	NO	YES	NO	NO	0.977687626774848
ENSG00000125514	ENSE00001761324	LINC00029	lincRNA	20	63035282	63035441	-	reciprocal_best_hit	NO	NO	NO	NO	NO	NO	0.974842767295597
ENSG00000125514	ENSG00000125514.2_M3	LINC00029	lincRNA	20	63036047	63037028	-	reciprocal_best_hit	NO	NO	NO	YES	NO	NO	0.974515800203874
ENSG00000237119	ENSE00001777754	LINC01056	lincRNA	20	63051621	63051751	+	reciprocal_best_hit	NO	NO	NO	NO	NO	NO	0.961538461538462
ENSG00000237119	ENSE00001716977	LINC01056	lincRNA	20	63052904	63053266	+	reciprocal_best_hit	NO	NO	NO	NO	NO	NO	0.988950276243094
ENSG00000237119	ENSE00001604435	LINC01056	lincRNA	20	63053511	63053863	+	reciprocal_best_hit	NO	NO	NO	NO	NO	NO	0.988636363636364
ENSG00000272259	ENSE00003696355	LINC01749	lincRNA	20	63079991	63080946	+	reciprocal_best_hit	NO	NO	NO	NO	NO	NO	0.991623036649215
ENSG00000231133	ENSG00000231133.1_M3	HAR1B	lincRNA	20	63095492	63096183	-	reciprocal_best_hit	NO	NO	NO	YES	NO	NO	0.981186685962373
ENSG00000225978	ENSE00001721981	HAR1A	lincRNA	20	63103554	63104386	+	reciprocal_best_hit	NO	NO	NO	NO	NO	NO	0.991586538461538
ENSG00000260416	ENSE00002602235	RP5-963E22.5	lincRNA	20	63127494	63129459	-	reciprocal_best_hit	NO	NO	NO	NO	NO	NO	0.98117048346056
ENSG00000231977	ENSE00001676210	RP5-963E22.4	lincRNA	20	63166796	63167150	-	reciprocal_best_hit	NO	NO	NO	NO	NO	NO	0.954802259887006
ENSG00000207598	ENSE00001499873	MIR124-3	miRNA	20	63178499	63178586	+	reciprocal_best_hit	NO	NO	NO	NO	NO	NO	1
ENSG00000231977	ENSE00001658062	RP5-963E22.4	lincRNA	20	63180715	63180903	-	reciprocal_best_hit	NO	NO	NO	NO	NO	NO	1
ENSG00000149658	ENSE00003570097	YTHDF1	protein_coding	20	63202286	63203807	-	reciprocal_best_hit	NO	NO	NO	NO	NO	NO	0.997370151216305
ENSG00000149658	ENSE00001174126	YTHDF1	protein_coding	20	63213863	63213943	-	reciprocal_best_hit	NO	NO	NO	NO	NO	NO	0.9875
ENSG00000149658	ENSE00001316509	YTHDF1	protein_coding	20	63215576	63215601	-	reciprocal_best_hit	NO	NO	NO	NO	NO	NO	1
ENSG00000149658	ENSG00000149658.2_M2	YTHDF1	protein_coding	20	63215865	63216234	-	reciprocal_best_hit	NO	NO	NO	YES	NO	NO	0.994579945799458
ENSG00000273821	ENSE00003720882	RP5-963E22.6	lincRNA	20	63218040	63218502	+	reciprocal_best_hit	NO	NO	NO	NO	NO	NO	0.980519480519481
ENSG00000101197	ENSE00001386758	BIRC7	protein_coding	20	63235882	63236445	+	reciprocal_best_hit	NO	NO	NO	NO	NO	NO	0.985790408525755
ENSG00000101197	ENSE00000856558	BIRC7	protein_coding	20	63237902	63238002	+	reciprocal_best_hit	NO	NO	NO	NO	NO	NO	0.99
ENSG00000101197	ENSG00000101197.1_M2	BIRC7	protein_coding	20	63238201	63238477	+	reciprocal_best_hit	NO	NO	NO	YES	NO	NO	0.985507246376812
ENSG00000101197	ENSE00000663366	BIRC7	protein_coding	20	63238568	63238614	+	reciprocal_best_hit	NO	NO	NO	NO	NO	NO	0.98
ENSG00000266463	ENSE00002726346	MIR3196	miRNA	20	63238778	63238842	+	reciprocal_best_hit	NO	NO	NO	NO	NO	NO	0.96875
ENSG00000101197	ENSE00000856559	BIRC7	protein_coding	20	63239161	63239233	+	reciprocal_best_hit	NO	NO	NO	NO	NO	NO	0.986111111111111
ENSG00000101197	ENSG00000101197.2_M2	BIRC7	protein_coding	20	63239357	63239610	+	reciprocal_best_hit	NO	NO	NO	YES	NO	NO	0.976284584980237
ENSG00000101197	ENSG00000101197.3_M2	BIRC7	protein_coding	20	63240255	63240507	+	reciprocal_best_hit	NO	NO	NO	YES	NO	NO	0.988095238095238
ENSG00000101198	ENSG00000101198.1_M4	NKAIN4	protein_coding	20	63240783	63241506	-	reciprocal_best_hit	NO	NO	NO	YES	NO	NO	0.98478561549101
ENSG00000101198	ENSE00001797377	NKAIN4	protein_coding	20	63241727	63241752	-	reciprocal_best_hit	NO	NO	NO	NO	NO	NO	1
ENSG00000101198	ENSE00003466466	NKAIN4	protein_coding	20	63242538	63242623	-	reciprocal_best_hit	NO	NO	NO	NO	NO	NO	0.976470588235294
ENSG00000101198	ENSG00000101198.1_M3	NKAIN4	protein_coding	20	63243849	63244084	-	reciprocal_best_hit	NO	NO	NO	YES	NO	NO	0.970212765957447
ENSG00000101198	ENSE00001452335	NKAIN4	protein_coding	20	63244469	63244543	-	reciprocal_best_hit	NO	NO	NO	NO	NO	NO	1
ENSG00000101198	ENSE00001950828	NKAIN4	protein_coding	20	63247065	63247151	-	reciprocal_best_hit	NO	NO	NO	NO	NO	NO	0.976744186046512
ENSG00000101198	ENSE00003469479	NKAIN4	protein_coding	20	63247577	63247775	-	reciprocal_best_hit	NO	NO	NO	NO	NO	NO	0.984848484848485
ENSG00000101198	ENSE00001837828	NKAIN4	protein_coding	20	63248138	63248225	-	reciprocal_best_hit	NO	NO	NO	NO	NO	NO	0.988505747126437
ENSG00000101198	ENSE00001853077	NKAIN4	protein_coding	20	63248445	63248533	-	reciprocal_best_hit	NO	NO	NO	NO	NO	NO	0.988636363636364
ENSG00000101198	ENSG00000101198.2_M4	NKAIN4	protein_coding	20	63248814	63249266	-	reciprocal_best_hit	NO	NO	NO	YES	NO	NO	0.973451327433628
ENSG00000101198	ENSE00003493300	NKAIN4	protein_coding	20	63249934	63250072	-	reciprocal_best_hit	NO	NO	NO	NO	NO	NO	0.985507246376812
ENSG00000101198	ENSE00001452357	NKAIN4	protein_coding	20	63253217	63253437	-	reciprocal_best_hit	NO	NO	NO	NO	NO	NO	0.959090909090909
ENSG00000275620	ENSE00003742644_F1	FLJ16779	antisense	20	63253977	63254396	+	reciprocal_best_hit	NO	NO	YES	NO	NO	NO	0.98090692124105
ENSG00000101198	ENSE00001452376	NKAIN4	protein_coding	20	63272581	63272694	-	reciprocal_best_hit	NO	NO	NO	NO	NO	NO	0.991150442477876
ENSG00000101199	ENSG00000101199.1_M12	ARFGAP1	protein_coding	20	63272784	63272920	+	reciprocal_best_hit	NO	NO	NO	YES	NO	NO	0.992647058823529
ENSG00000101199	ENSG00000101199.1_M2	ARFGAP1	protein_coding	20	63273203	63273518	+	reciprocal_best_hit	NO	NO	NO	YES	NO	NO	0.987301587301587
ENSG00000101199	ENSE00002104390	ARFGAP1	protein_coding	20	63273999	63274210	+	reciprocal_best_hit	NO	NO	NO	NO	NO	NO	0.976303317535545
ENSG00000101199	ENSG00000101199.2_M2	ARFGAP1	protein_coding	20	63275576	63275640	+	reciprocal_best_hit	NO	NO	NO	YES	NO	NO	1
ENSG00000101199	ENSE00003460091	ARFGAP1	protein_coding	20	63276090	63276200	+	reciprocal_best_hit	NO	NO	NO	NO	NO	NO	0.981818181818182
ENSG00000101199	ENSG00000101199.1_M3	ARFGAP1	protein_coding	20	63276479	63276742	+	reciprocal_best_hit	NO	NO	NO	YES	NO	NO	0.996197718631179
ENSG00000101199	ENSG00000101199.3_M2	ARFGAP1	protein_coding	20	63277204	63277305	+	reciprocal_best_hit	NO	NO	NO	YES	NO	NO	0.910891089108911
ENSG00000101199	ENSE00003510472	ARFGAP1	protein_coding	20	63278898	63278995	+	reciprocal_best_hit	NO	NO	NO	NO	NO	NO	1
ENSG00000101199	ENSE00002102595	ARFGAP1	protein_coding	20	63279219	63279306	+	reciprocal_best_hit	NO	NO	NO	NO	NO	NO	0.988505747126437
ENSG00000101199	ENSE00003466526	ARFGAP1	protein_coding	20	63281290	63281347	+	reciprocal_best_hit	NO	NO	NO	NO	NO	NO	1
ENSG00000101199	ENSG00000101199.5_M2	ARFGAP1	protein_coding	20	63282818	63283528	+	reciprocal_best_hit	NO	NO	NO	YES	NO	NO	0.977464788732394
ENSG00000101199	ENSE00001220708	ARFGAP1	protein_coding	20	63283850	63283880	+	reciprocal_best_hit	NO	NO	NO	NO	NO	NO	1
ENSG00000101199	ENSG00000101199.1_M5	ARFGAP1	protein_coding	20	63284114	63284922	+	reciprocal_best_hit	NO	NO	NO	YES	NO	NO	0.967821782178218
ENSG00000101199	ENSG00000101199.1_M10	ARFGAP1	protein_coding	20	63285485	63286442	+	reciprocal_best_hit	NO	NO	NO	YES	NO	NO	0.971786833855799
ENSG00000266104	ENSE00002696537	MIR4326	miRNA	20	63286807	63286866	+	reciprocal_best_hit	NO	NO	NO	NO	NO	NO	0.983050847457627
ENSG00000101199	ENSG00000101199.1_M14	ARFGAP1	protein_coding	20	63287563	63289793	+	reciprocal_best_hit	NO	NO	NO	YES	NO	NO	0.978026905829596
ENSG00000101203	ENSG00000101203.1_M2	COL20A1	protein_coding	20	63293185	63293275	+	reciprocal_best_hit	NO	NO	NO	YES	NO	NO	0.988888888888889
ENSG00000101203	ENSG00000101203.2_M2	COL20A1	protein_coding	20	63295039	63295189	+	reciprocal_best_hit	NO	NO	NO	YES	NO	NO	0.96
ENSG00000101203	ENSE00003474637	COL20A1	protein_coding	20	63297909	63298020	+	reciprocal_best_hit	NO	NO	NO	NO	NO	NO	0.918918918918919
ENSG00000101203	ENSE00003483178	COL20A1	protein_coding	20	63305416	63305560	+	reciprocal_best_hit	NO	NO	NO	NO	NO	NO	1
ENSG00000101203	ENSG00000101203.3_M2	COL20A1	protein_coding	20	63305880	63306060	+	reciprocal_best_hit	NO	NO	NO	YES	NO	NO	0.983333333333333
ENSG00000101203	ENSE00003497920	COL20A1	protein_coding	20	63307489	63307648	+	reciprocal_best_hit	NO	NO	NO	NO	NO	NO	0.987421383647799
ENSG00000101203	ENSE00003495444	COL20A1	protein_coding	20	63307970	63308090	+	reciprocal_best_hit	NO	NO	NO	NO	NO	NO	1
ENSG00000101203	ENSE00003521617	COL20A1	protein_coding	20	63308541	63308706	+	reciprocal_best_hit	NO	NO	NO	NO	NO	NO	0.993939393939394
ENSG00000101203	ENSE00003594118	COL20A1	protein_coding	20	63309332	63309497	+	reciprocal_best_hit	NO	NO	NO	NO	NO	NO	0.981818181818182
ENSG00000101203	ENSG00000101203.4_M2	COL20A1	protein_coding	20	63309754	63309915	+	reciprocal_best_hit	NO	NO	NO	YES	NO	NO	1
ENSG00000101203	ENSE00003489821	COL20A1	protein_coding	20	63310380	63310510	+	reciprocal_best_hit	NO	NO	NO	NO	NO	NO	0.992307692307692
ENSG00000101203	ENSE00003487082	COL20A1	protein_coding	20	63311393	63311539	+	reciprocal_best_hit	NO	NO	NO	NO	NO	NO	0.986301369863014
ENSG00000101203	ENSE00003543223	COL20A1	protein_coding	20	63311624	63311748	+	reciprocal_best_hit	NO	NO	NO	NO	NO	NO	0.991935483870968
ENSG00000101203	ENSE00003588427	COL20A1	protein_coding	20	63311915	63312055	+	reciprocal_best_hit	NO	NO	NO	NO	NO	NO	0.978571428571429
ENSG00000101203	ENSG00000101203.5_M2	COL20A1	protein_coding	20	63312419	63312549	+	reciprocal_best_hit	NO	NO	NO	YES	NO	NO	1
ENSG00000101203	ENSE00003489387	COL20A1	protein_coding	20	63312791	63312934	+	reciprocal_best_hit	NO	NO	NO	NO	NO	NO	0.972027972027972
ENSG00000101203	ENSE00003460575	COL20A1	protein_coding	20	63313116	63313249	+	reciprocal_best_hit	NO	NO	NO	NO	NO	NO	0.992481203007519
ENSG00000101203	ENSE00003466797	COL20A1	protein_coding	20	63313742	63313891	+	reciprocal_best_hit	NO	NO	NO	NO	NO	NO	0.979865771812081
ENSG00000101203	ENSE00003535087	COL20A1	protein_coding	20	63314071	63314201	+	reciprocal_best_hit	NO	NO	NO	NO	NO	NO	0.969230769230769
ENSG00000101203	ENSG00000101203.6_M2	COL20A1	protein_coding	20	63315400	63315439	+	reciprocal_best_hit	NO	NO	NO	YES	NO	NO	0.980392156862745
ENSG00000101203	ENSE00003552700	COL20A1	protein_coding	20	63316552	63316691	+	reciprocal_best_hit	NO	NO	NO	NO	NO	NO	1
ENSG00000101203	ENSG00000101203.1_M4	COL20A1	protein_coding	20	63319057	63319596	+	reciprocal_best_hit	NO	NO	NO	YES	NO	NO	0.975881261595547
ENSG00000101203	ENSG00000101203.7_M2	COL20A1	protein_coding	20	63320038	63320197	+	reciprocal_best_hit	NO	NO	NO	YES	NO	NO	0.981132075471698
ENSG00000101203	ENSE00003656093	COL20A1	protein_coding	20	63320290	63320368	+	reciprocal_best_hit	NO	NO	NO	NO	NO	NO	1
ENSG00000101203	ENSE00003488141	COL20A1	protein_coding	20	63321012	63321099	+	reciprocal_best_hit	NO	NO	NO	NO	NO	NO	0.988505747126437
ENSG00000101203	ENSE00003521148	COL20A1	protein_coding	20	63322057	63322111	+	reciprocal_best_hit	NO	NO	NO	NO	NO	NO	1
ENSG00000101203	ENSG00000101203.1_M3	COL20A1	protein_coding	20	63324312	63325494	+	reciprocal_best_hit	NO	NO	NO	YES	NO	NO	0.987309644670051
ENSG00000101203	ENSE00003510222	COL20A1	protein_coding	20	63325667	63325721	+	reciprocal_best_hit	NO	NO	NO	NO	NO	NO	1
ENSG00000101203	ENSE00003513971	COL20A1	protein_coding	20	63326095	63326149	+	reciprocal_best_hit	NO	NO	NO	NO	NO	NO	1
ENSG00000101203	ENSE00003465836	COL20A1	protein_coding	20	63326751	63326823	+	reciprocal_best_hit	NO	NO	NO	NO	NO	NO	1
ENSG00000101203	ENSG00000101203.1_M5	COL20A1	protein_coding	20	63328078	63328498	+	reciprocal_best_hit	NO	NO	NO	YES	NO	NO	0.983333333333333
ENSG00000101203	ENSG00000101203.9_M2	COL20A1	protein_coding	20	63329152	63329661	+	reciprocal_best_hit	NO	NO	NO	YES	NO	NO	0.982318271119843
ENSG00000101203	ENSG00000101203.10_M2	COL20A1	protein_coding	20	63330719	63334851	+	reciprocal_best_hit	NO	NO	NO	YES	NO	NO	0.981122942884802
ENSG00000222439	ENSE00001590325	RNU6-994P	snRNA	20	63337338	63337449	+	reciprocal_best_hit	NO	NO	NO	NO	NO	NO	0.972972972972973
ENSG00000101204	ENSG00000101204.1_M5	CHRNA4	protein_coding	20	63343222	63346935	-	reciprocal_best_hit	NO	NO	NO	YES	NO	NO	0.973606248316725
ENSG00000101204	ENSG00000101204.1_M4	CHRNA4	protein_coding	20	63349528	63351131	-	reciprocal_best_hit	NO	NO	NO	YES	NO	NO	0.98190892077355
ENSG00000101204	ENSE00003795380	CHRNA4	protein_coding	20	63354532	63354566	-	reciprocal_best_hit	NO	NO	NO	NO	NO	NO	0.96
ENSG00000101204	ENSE00003793039	CHRNA4	protein_coding	20	63354655	63354754	-	reciprocal_best_hit	NO	NO	NO	NO	NO	NO	0.97979797979798
ENSG00000101204	ENSE00002479154	CHRNA4	protein_coding	20	63355495	63355595	-	reciprocal_best_hit	NO	NO	NO	NO	NO	NO	1
ENSG00000101204	ENSG00000101204.1_M6	CHRNA4	protein_coding	20	63355642	63356138	-	reciprocal_best_hit	NO	NO	NO	YES	NO	NO	0.945564516129032
ENSG00000101204	ENSE00003539582	CHRNA4	protein_coding	20	63356370	63356415	-	reciprocal_best_hit	NO	NO	NO	NO	NO	NO	1
ENSG00000101204	ENSG00000101204.1_M2	CHRNA4	protein_coding	20	63356448	63356604	-	reciprocal_best_hit	NO	NO	NO	YES	NO	NO	0.980769230769231
ENSG00000101204	ENSG00000101204.2_M5	CHRNA4	protein_coding	20	63359398	63359839	-	reciprocal_best_hit	NO	NO	NO	YES	NO	NO	0.990929705215419
ENSG00000203900	ENSE00001452173_F1	RP11-261N11.8	antisense	20	63359987	63360059	+	reciprocal_best_hit	NO	NO	YES	NO	NO	NO	1
ENSG00000203900	ENSE00001452173_F2	RP11-261N11.8	antisense	20	63360136	63360169	+	reciprocal_best_hit	NO	NO	YES	NO	NO	NO	1
ENSG00000101204	ENSG00000101204.2_M6	CHRNA4	protein_coding	20	63360982	63361396	-	reciprocal_best_hit	NO	NO	NO	YES	NO	NO	0.98792270531401
ENSG00000203900	ENSE00001452172	RP11-261N11.8	antisense	20	63361817	63361941	+	reciprocal_best_hit	NO	NO	NO	NO	NO	NO	0.967741935483871
ENSG00000203900	ENSE00001452171	RP11-261N11.8	antisense	20	63364214	63364277	+	reciprocal_best_hit	NO	NO	NO	NO	NO	NO	1
ENSG00000203900	ENSG00000203900.1_M2	RP11-261N11.8	antisense	20	63366482	63369060	+	reciprocal_best_hit	NO	NO	NO	YES	NO	NO	0.983320403413499
ENSG00000203900	ENSE00001682945	RP11-261N11.8	antisense	20	63370426	63370572	+	reciprocal_best_hit	NO	NO	NO	NO	NO	NO	1
ENSG00000101204	ENSE00001824011_F1	CHRNA4	protein_coding	20	63370752	63370860	-	reciprocal_best_hit	NO	NO	YES	NO	NO	NO	0.981481481481482
ENSG00000101204	ENSE00001824011_F2	CHRNA4	protein_coding	20	63371177	63372078	-	reciprocal_best_hit	NO	NO	YES	NO	NO	NO	0.981132075471698
ENSG00000101204	ENSE00001873256	CHRNA4	protein_coding	20	63375252	63375392	-	reciprocal_best_hit	NO	NO	NO	NO	NO	NO	0.971428571428571
ENSG00000101204	ENSG00000101204.2_M3	CHRNA4	protein_coding	20	63377754	63378137	-	reciprocal_best_hit	NO	NO	NO	YES	NO	NO	0.992167101827676
ENSG00000101204	ENSE00001927221	CHRNA4	protein_coding	20	63378223	63378401	-	reciprocal_best_hit	NO	NO	NO	NO	NO	NO	0.97752808988764
ENSG00000075043	ENSG00000075043.1_M2	KCNQ2	protein_coding	20	63407968	63408029	-	reciprocal_best_hit	NO	NO	NO	YES	NO	NO	0.983606557377049
ENSG00000075043	ENSE00003794626	KCNQ2	protein_coding	20	63408212	63408269	-	reciprocal_best_hit	NO	NO	NO	NO	NO	NO	0.982456140350877
ENSG00000075043	ENSG00000075043.1_M4	KCNQ2	protein_coding	20	63408412	63408536	-	reciprocal_best_hit	NO	NO	NO	YES	NO	NO	1
ENSG00000075043	ENSE00003800276	KCNQ2	protein_coding	20	63409960	63410009	-	reciprocal_best_hit	NO	NO	NO	NO	NO	NO	0.980392156862745
ENSG00000075043	ENSG00000075043.2_M2	KCNQ2	protein_coding	20	63411774	63411882	-	reciprocal_best_hit	NO	NO	NO	YES	NO	NO	1
ENSG00000075043	ENSE00003798579	KCNQ2	protein_coding	20	63412191	63412259	-	reciprocal_best_hit	NO	NO	NO	NO	NO	NO	0.985294117647059
ENSG00000075043	ENSG00000075043.1_M3	KCNQ2	protein_coding	20	63413275	63413581	-	reciprocal_best_hit	NO	NO	NO	YES	NO	NO	0.996732026143791
ENSG00000075043	ENSG00000075043.3_M2	KCNQ2	protein_coding	20	63414087	63414193	-	reciprocal_best_hit	NO	NO	NO	YES	NO	NO	1
ENSG00000075043	ENSG00000075043.2_M4	KCNQ2	protein_coding	20	63414902	63415126	-	reciprocal_best_hit	NO	NO	NO	YES	NO	NO	0.991071428571429
ENSG00000075043	ENSG00000075043.4_M2	KCNQ2	protein_coding	20	63419618	63419672	-	reciprocal_best_hit	NO	NO	NO	YES	NO	NO	1
ENSG00000280936	ENSE00003772030	RP11-358D14.3	antisense	20	63422268	63422339	+	reciprocal_best_hit	NO	NO	NO	NO	NO	NO	0.985915492957746
ENSG00000075043	ENSG00000075043.5_M2	KCNQ2	protein_coding	20	63422618	63422709	-	reciprocal_best_hit	NO	NO	NO	YES	NO	NO	0.989010989010989
ENSG00000280936	ENSE00003767292	RP11-358D14.3	antisense	20	63423514	63423804	+	reciprocal_best_hit	NO	NO	NO	NO	NO	NO	0.993103448275862
ENSG00000075043	ENSG00000075043.2_M3	KCNQ2	protein_coding	20	63423933	63424206	-	reciprocal_best_hit	NO	NO	NO	YES	NO	NO	0.989010989010989
ENSG00000280936	ENSE00003760578	RP11-358D14.3	antisense	20	63424397	63424555	+	reciprocal_best_hit	NO	NO	NO	NO	NO	NO	1
ENSG00000075043	ENSG00000075043.6_M2	KCNQ2	protein_coding	20	63428366	63428435	-	reciprocal_best_hit	NO	NO	NO	YES	NO	NO	1
ENSG00000075043	ENSE00000896781	KCNQ2	protein_coding	20	63431339	63431369	-	reciprocal_best_hit	NO	NO	NO	NO	NO	NO	1
ENSG00000075043	ENSE00003797791	KCNQ2	protein_coding	20	63433445	63433476	-	reciprocal_best_hit	NO	NO	NO	NO	NO	NO	0.980392156862745
ENSG00000075043	ENSE00003798937	KCNQ2	protein_coding	20	63433508	63433540	-	reciprocal_best_hit	NO	NO	NO	NO	NO	NO	0.98
ENSG00000075043	ENSG00000075043.1_M7	KCNQ2	protein_coding	20	63433612	63433903	-	reciprocal_best_hit	NO	NO	NO	YES	NO	NO	0.989690721649485
ENSG00000075043	ENSE00001817592	KCNQ2	protein_coding	20	63434212	63434435	-	reciprocal_best_hit	NO	NO	NO	NO	NO	NO	0.977578475336323
ENSG00000075043	ENSE00001847734	KCNQ2	protein_coding	20	63434579	63434730	-	reciprocal_best_hit	NO	NO	NO	NO	NO	NO	0.980132450331126
ENSG00000075043	ENSG00000075043.1_M5	KCNQ2	protein_coding	20	63438208	63438720	-	reciprocal_best_hit	NO	NO	NO	YES	NO	NO	0.9765625
ENSG00000075043	ENSG00000075043.3_M3	KCNQ2	protein_coding	20	63439597	63439790	-	reciprocal_best_hit	NO	NO	NO	YES	NO	NO	0.984455958549223
ENSG00000075043	ENSG00000075043.4_M3	KCNQ2	protein_coding	20	63442405	63442531	-	reciprocal_best_hit	NO	NO	NO	YES	NO	NO	1
ENSG00000075043	ENSG00000075043.7_M2	KCNQ2	protein_coding	20	63443630	63443752	-	reciprocal_best_hit	NO	NO	NO	YES	NO	NO	0.975409836065574
ENSG00000075043	ENSG00000075043.3_M4	KCNQ2	protein_coding	20	63444658	63444834	-	reciprocal_best_hit	NO	NO	NO	YES	NO	NO	1
ENSG00000075043	ENSG00000075043.4_M4	KCNQ2	protein_coding	20	63445237	63445576	-	reciprocal_best_hit	NO	NO	NO	YES	NO	NO	0.985250737463127
ENSG00000075043	ENSG00000075043.8_M2	KCNQ2	protein_coding	20	63446121	63446226	-	reciprocal_best_hit	NO	NO	NO	YES	NO	NO	0.990476190476191
ENSG00000075043	ENSE00003800441	KCNQ2	protein_coding	20	63447375	63447451	-	reciprocal_best_hit	NO	NO	NO	NO	NO	NO	0.986842105263158
ENSG00000226390	ENSE00001744458	RP11-358D14.2	antisense	20	63448050	63448570	+	reciprocal_best_hit	NO	NO	NO	NO	NO	NO	0.986538461538462
ENSG00000226390	ENSE00001679390	RP11-358D14.2	antisense	20	63449060	63449329	+	reciprocal_best_hit	NO	NO	NO	NO	NO	NO	0.985130111524164
ENSG00000075043	ENSE00003795245	KCNQ2	protein_coding	20	63453679	63453713	-	reciprocal_best_hit	NO	NO	NO	NO	NO	NO	1
ENSG00000075043	ENSG00000075043.9_M2	KCNQ2	protein_coding	20	63458995	63459133	-	reciprocal_best_hit	NO	NO	NO	YES	NO	NO	0.978260869565217
ENSG00000075043	ENSE00003775431	KCNQ2	protein_coding	20	63459472	63459501	-	reciprocal_best_hit	NO	NO	NO	NO	NO	NO	1
ENSG00000075043	ENSG00000075043.10_M2	KCNQ2	protein_coding	20	63459910	63460048	-	reciprocal_best_hit	NO	NO	NO	YES	NO	NO	0.985507246376812
ENSG00000075043	ENSG00000075043.5_M3	KCNQ2	protein_coding	20	63460926	63461045	-	reciprocal_best_hit	NO	NO	NO	YES	NO	NO	0.983193277310924
ENSG00000075043	ENSG00000075043.11_M2	KCNQ2	protein_coding	20	63463683	63463864	-	reciprocal_best_hit	NO	NO	NO	YES	NO	NO	0.983425414364641
ENSG00000075043	ENSE00003798798	KCNQ2	protein_coding	20	63466432	63466504	-	reciprocal_best_hit	NO	NO	NO	NO	NO	NO	0.986111111111111
ENSG00000075043	ENSE00003792002	KCNQ2	protein_coding	20	63466625	63466654	-	reciprocal_best_hit	NO	NO	NO	NO	NO	NO	0.980392156862745
ENSG00000075043	ENSE00003799027	KCNQ2	protein_coding	20	63470864	63470958	-	reciprocal_best_hit	NO	NO	NO	NO	NO	NO	0.978723404255319
ENSG00000075043	ENSE00003799187	KCNQ2	protein_coding	20	63471178	63471235	-	reciprocal_best_hit	NO	NO	NO	NO	NO	NO	1
ENSG00000075043	ENSE00003791802	KCNQ2	protein_coding	20	63471694	63471763	-	reciprocal_best_hit	NO	NO	NO	NO	NO	NO	0.971014492753623
ENSG00000075043	ENSG00000075043.2_M9	KCNQ2	protein_coding	20	63472167	63472677	-	reciprocal_best_hit	NO	NO	NO	YES	NO	NO	0.994117647058824
ENSG00000101210	ENSE00001251111	EEF1A2	protein_coding	20	63488012	63488425	-	reciprocal_best_hit	NO	NO	NO	NO	NO	NO	0.983050847457627
ENSG00000101210	ENSE00000663460	EEF1A2	protein_coding	20	63488917	63489152	-	reciprocal_best_hit	NO	NO	NO	NO	NO	NO	1
ENSG00000101210	ENSE00000663461	EEF1A2	protein_coding	20	63490478	63490735	-	reciprocal_best_hit	NO	NO	NO	NO	NO	NO	1
ENSG00000101210	ENSE00000663462	EEF1A2	protein_coding	20	63493136	63493287	-	reciprocal_best_hit	NO	NO	NO	NO	NO	NO	0.960264900662252
ENSG00000101210	ENSE00000663463	EEF1A2	protein_coding	20	63494804	63495101	-	reciprocal_best_hit	NO	NO	NO	NO	NO	NO	0.996632996632997
ENSG00000101210	ENSE00002475952	EEF1A2	protein_coding	20	63495855	63496035	-	reciprocal_best_hit	NO	NO	NO	NO	NO	NO	0.994444444444444
ENSG00000101210	ENSE00000856590	EEF1A2	protein_coding	20	63497619	63497834	-	reciprocal_best_hit	NO	NO	NO	NO	NO	NO	0.995348837209302
ENSG00000101210	ENSE00001744380	EEF1A2	protein_coding	20	63499057	63499315	-	reciprocal_best_hit	NO	NO	NO	NO	NO	NO	0.984496124031008
ENSG00000230226	ENSE00001605947	RP4-697K14.3	antisense	20	63502286	63502454	+	reciprocal_best_hit	NO	NO	NO	NO	NO	NO	0.982142857142857
ENSG00000230226	ENSE00001644759	RP4-697K14.3	antisense	20	63504903	63505111	+	reciprocal_best_hit	NO	NO	NO	NO	NO	NO	0.990384615384615
ENSG00000125534	ENSG00000125534.1_M6	PPDPF	protein_coding	20	63521283	63522206	+	reciprocal_best_hit	NO	NO	NO	YES	NO	NO	0.964247020585049
ENSG00000101213	ENSG00000101213.1_M2	PTK6	protein_coding	20	63528000	63529723	-	reciprocal_best_hit	NO	NO	NO	YES	NO	NO	0.974463145676146
ENSG00000101213	ENSE00003736011	PTK6	protein_coding	20	63530077	63530231	-	reciprocal_best_hit	NO	NO	NO	NO	NO	NO	0.987012987012987
ENSG00000101213	ENSE00003721824	PTK6	protein_coding	20	63530745	63530927	-	reciprocal_best_hit	NO	NO	NO	NO	NO	NO	0.989010989010989
ENSG00000101213	ENSE00003750094	PTK6	protein_coding	20	63532525	63532687	-	reciprocal_best_hit	NO	NO	NO	NO	NO	NO	0.993827160493827
ENSG00000101213	ENSE00000663476	PTK6	protein_coding	20	63534937	63535059	-	reciprocal_best_hit	NO	NO	NO	NO	NO	NO	0.991803278688525
ENSG00000101213	ENSG00000101213.2_M2	PTK6	protein_coding	20	63537084	63537370	-	reciprocal_best_hit	NO	NO	NO	YES	NO	NO	0.986013986013986
ENSG00000125508	ENSE00001173480	SRMS	protein_coding	20	63540809	63540999	-	reciprocal_best_hit	NO	NO	NO	NO	NO	NO	0.994736842105263
ENSG00000125508	ENSE00000409758	SRMS	protein_coding	20	63541190	63541347	-	reciprocal_best_hit	NO	NO	NO	NO	NO	NO	0.987261146496815
ENSG00000125508	ENSE00000409757	SRMS	protein_coding	20	63541438	63541620	-	reciprocal_best_hit	NO	NO	NO	NO	NO	NO	0.978021978021978
ENSG00000125508	ENSE00000663481	SRMS	protein_coding	20	63542162	63542321	-	reciprocal_best_hit	NO	NO	NO	NO	NO	NO	0.987421383647799
ENSG00000125508	ENSE00000663482	SRMS	protein_coding	20	63542439	63542581	-	reciprocal_best_hit	NO	NO	NO	NO	NO	NO	0.992957746478873
ENSG00000125508	ENSE00000856597_F1	SRMS	protein_coding	20	63543313	63543410	-	reciprocal_best_hit	NO	NO	YES	NO	NO	NO	0.989690721649485
ENSG00000125508	ENSE00000663485	SRMS	protein_coding	20	63547107	63547504	-	reciprocal_best_hit	NO	NO	NO	NO	NO	NO	0.98992443324937
ENSG00000125531	ENSE00003737255	FNDC11	protein_coding	20	63547890	63548439	+	reciprocal_best_hit	NO	NO	NO	NO	NO	NO	0.969034608378871
ENSG00000125531	ENSE00001044642	FNDC11	protein_coding	20	63553019	63553101	+	reciprocal_best_hit	NO	NO	NO	NO	NO	NO	1
ENSG00000130589	ENSE00000991899	HELZ2	protein_coding	20	63559927	63560095	-	reciprocal_best_hit	NO	NO	NO	NO	NO	NO	0.988095238095238
ENSG00000130589	ENSE00001109204	HELZ2	protein_coding	20	63560170	63560327	-	reciprocal_best_hit	NO	NO	NO	NO	NO	NO	0.993630573248408
ENSG00000130589	ENSG00000130589.1_M2	HELZ2	protein_coding	20	63560478	63560697	-	reciprocal_best_hit	NO	NO	NO	YES	NO	NO	0.990867579908676
ENSG00000130589	ENSE00003593192	HELZ2	protein_coding	20	63560794	63560929	-	reciprocal_best_hit	NO	NO	NO	NO	NO	NO	1
ENSG00000130589	ENSE00003498324	HELZ2	protein_coding	20	63561081	63561274	-	reciprocal_best_hit	NO	NO	NO	NO	NO	NO	0.989637305699482
ENSG00000130589	ENSE00003520377	HELZ2	protein_coding	20	63561349	63561466	-	reciprocal_best_hit	NO	NO	NO	NO	NO	NO	0.982905982905983
ENSG00000130589	ENSG00000130589.2_M2	HELZ2	protein_coding	20	63561600	63561745	-	reciprocal_best_hit	NO	NO	NO	YES	NO	NO	0.993103448275862
ENSG00000130589	ENSE00001391360	HELZ2	protein_coding	20	63561822	63561984	-	reciprocal_best_hit	NO	NO	NO	NO	NO	NO	0.993827160493827
ENSG00000130589	ENSE00000991896	HELZ2	protein_coding	20	63562071	63562203	-	reciprocal_best_hit	NO	NO	NO	NO	NO	NO	0.977272727272727
ENSG00000130589	ENSE00000991895	HELZ2	protein_coding	20	63562287	63562382	-	reciprocal_best_hit	NO	NO	NO	NO	NO	NO	1
ENSG00000130589	ENSE00000991903	HELZ2	protein_coding	20	63562519	63566231	-	reciprocal_best_hit	NO	NO	NO	NO	NO	NO	0.987068965517241
ENSG00000130589	ENSE00000991902	HELZ2	protein_coding	20	63566377	63566453	-	reciprocal_best_hit	NO	NO	NO	NO	NO	NO	1
ENSG00000130589	ENSG00000130589.2_M3	HELZ2	protein_coding	20	63566843	63568074	-	reciprocal_best_hit	NO	NO	NO	YES	NO	NO	0.986190089358245
ENSG00000130589	ENSG00000130589.3_M2	HELZ2	protein_coding	20	63568357	63568999	-	reciprocal_best_hit	NO	NO	NO	YES	NO	NO	0.990654205607477
ENSG00000130589	ENSE00000991891	HELZ2	protein_coding	20	63569147	63569665	-	reciprocal_best_hit	NO	NO	NO	NO	NO	NO	0.986486486486487
ENSG00000130589	ENSG00000130589.3_M3	HELZ2	protein_coding	20	63570125	63570611	-	reciprocal_best_hit	NO	NO	NO	YES	NO	NO	0.987654320987654
ENSG00000101216	ENSE00000856601	GMEB2	protein_coding	20	63587601	63590729	-	reciprocal_best_hit	NO	NO	NO	NO	NO	NO	0.986892583120205
ENSG00000101216	ENSE00000663491	GMEB2	protein_coding	20	63592021	63592144	-	reciprocal_best_hit	NO	NO	NO	NO	NO	NO	0.991869918699187
ENSG00000101216	ENSE00000663492	GMEB2	protein_coding	20	63592532	63592670	-	reciprocal_best_hit	NO	NO	NO	NO	NO	NO	0.992753623188406
ENSG00000101216	ENSE00000663493	GMEB2	protein_coding	20	63593010	63593082	-	reciprocal_best_hit	NO	NO	NO	NO	NO	NO	0.930555555555556
ENSG00000101216	ENSE00000663494	GMEB2	protein_coding	20	63595609	63595767	-	reciprocal_best_hit	NO	NO	NO	NO	NO	NO	0.981012658227848
ENSG00000101216	ENSE00000663495	GMEB2	protein_coding	20	63597756	63597860	-	reciprocal_best_hit	NO	NO	NO	NO	NO	NO	0.990384615384615
ENSG00000101216	ENSE00000856602	GMEB2	protein_coding	20	63602964	63603092	-	reciprocal_best_hit	NO	NO	NO	NO	NO	NO	0.984375
ENSG00000101216	ENSG00000101216.1_M2	GMEB2	protein_coding	20	63604742	63604902	-	reciprocal_best_hit	NO	NO	NO	YES	NO	NO	0.9875
ENSG00000101216	ENSG00000101216.2_M2	GMEB2	protein_coding	20	63619266	63619876	-	reciprocal_best_hit	NO	NO	NO	YES	NO	NO	0.998360655737705
ENSG00000101216	ENSE00001417477	GMEB2	protein_coding	20	63626955	63627041	-	reciprocal_best_hit	NO	NO	NO	NO	NO	NO	0.965116279069767
ENSG00000232442	ENSG00000232442.1_M2	CTD-3184A7.4	antisense	20	63627226	63627392	+	reciprocal_best_hit	NO	NO	NO	YES	NO	NO	1
ENSG00000232442	ENSG00000232442.2_M2	CTD-3184A7.4	antisense	20	63628189	63628824	+	reciprocal_best_hit	NO	NO	NO	YES	NO	NO	0.985826771653543
ENSG00000125520	ENSE00000856636	SLC2A4RG	protein_coding	20	63739860	63740038	+	reciprocal_best_hit	NO	NO	NO	NO	NO	NO	0.98876404494382
ENSG00000125520	ENSE00001869073_F1	SLC2A4RG	protein_coding	20	63740242	63740376	+	reciprocal_best_hit	NO	NO	YES	NO	NO	NO	1
ENSG00000125520	ENSG00000125520.1_M3	SLC2A4RG	protein_coding	20	63740398	63740531	+	reciprocal_best_hit	NO	NO	NO	YES	NO	NO	1
ENSG00000125520	ENSG00000125520.2_M3	SLC2A4RG	protein_coding	20	63741251	63741479	+	reciprocal_best_hit	NO	NO	NO	YES	NO	NO	0.995614035087719
ENSG00000125520	ENSG00000125520.1_M13	SLC2A4RG	protein_coding	20	63741868	63742790	+	reciprocal_best_hit	NO	NO	NO	YES	NO	NO	0.96529284164859
ENSG00000125520	ENSG00000125520.1_M2	SLC2A4RG	protein_coding	20	63742878	63743505	+	reciprocal_best_hit	NO	NO	NO	YES	NO	NO	0.963317384370016
ENSG00000130584	ENSG00000130584.1_M3	ZBTB46	protein_coding	20	63743665	63744688	-	reciprocal_best_hit	NO	NO	NO	YES	NO	NO	0.990224828934506
ENSG00000130584	ENSG00000130584.2_M3	ZBTB46	protein_coding	20	63744728	63745527	-	reciprocal_best_hit	NO	NO	NO	YES	NO	NO	0.989987484355444
ENSG00000130584	ENSG00000130584.3_M3	ZBTB46	protein_coding	20	63745958	63747301	-	reciprocal_best_hit	NO	NO	NO	YES	NO	NO	0.977661950856292
ENSG00000130584	ENSE00001172488	ZBTB46	protein_coding	20	63752685	63752861	-	reciprocal_best_hit	NO	NO	NO	NO	NO	NO	0.994318181818182
ENSG00000130584	ENSE00001810259	ZBTB46	protein_coding	20	63775255	63775401	-	reciprocal_best_hit	NO	NO	NO	NO	NO	NO	0.972602739726027
ENSG00000130584	ENSE00003477580	ZBTB46	protein_coding	20	63775677	63775962	-	reciprocal_best_hit	NO	NO	NO	NO	NO	NO	0.996491228070175
ENSG00000130584	ENSE00001888528	ZBTB46	protein_coding	20	63787719	63788309	-	reciprocal_best_hit	NO	NO	NO	NO	NO	NO	0.988135593220339
ENSG00000130584	ENSG00000130584.4_M3	ZBTB46	protein_coding	20	63789820	63790923	-	reciprocal_best_hit	NO	NO	NO	YES	NO	NO	0.990933816863101
ENSG00000231208	ENSE00001767250	ZBTB46-AS1	antisense	20	63808075	63808155	+	reciprocal_best_hit	NO	NO	NO	NO	NO	NO	1
ENSG00000231208	ENSE00001658835	ZBTB46-AS1	antisense	20	63814886	63815170	+	reciprocal_best_hit	NO	NO	NO	NO	NO	NO	1
ENSG00000231208	ENSE00001741838	ZBTB46-AS1	antisense	20	63816352	63816521	+	reciprocal_best_hit	NO	NO	NO	NO	NO	NO	0.994082840236686
ENSG00000130584	ENSG00000130584.1_M2	ZBTB46	protein_coding	20	63831096	63831244	-	reciprocal_best_hit	NO	NO	NO	YES	NO	NO	0.932432432432432
ENSG00000279610	ENSE00003757649	C20orf181	TEC	20	63843435	63843915	-	reciprocal_best_hit	NO	NO	NO	NO	NO	NO	0.989583333333333
ENSG00000268858	ENSE00003080769_F1	RP4-591C20.9	antisense	20	63861211	63861497	-	reciprocal_best_hit	NO	NO	YES	NO	NO	NO	0.982517482517482
ENSG00000268858	ENSE00003080769_F2	RP4-591C20.9	antisense	20	63862988	63864293	-	reciprocal_best_hit	NO	NO	YES	NO	NO	NO	0.973180076628352
ENSG00000101150	ENSG00000101150.1_M4	TPD52L2	protein_coding	20	63865227	63865384	+	reciprocal_best_hit	NO	NO	NO	YES	NO	NO	1
ENSG00000101150	ENSG00000101150.1_M2	TPD52L2	protein_coding	20	63869295	63869441	+	reciprocal_best_hit	NO	NO	NO	YES	NO	NO	1
ENSG00000101150	ENSE00003702059	TPD52L2	protein_coding	20	63873667	63873816	+	reciprocal_best_hit	NO	NO	NO	NO	NO	NO	0.993288590604027
ENSG00000101150	ENSE00000663595	TPD52L2	protein_coding	20	63875815	63875875	+	reciprocal_best_hit	NO	NO	NO	NO	NO	NO	1
ENSG00000101150	ENSE00003696831	TPD52L2	protein_coding	20	63882718	63882820	+	reciprocal_best_hit	NO	NO	NO	NO	NO	NO	1
ENSG00000101150	ENSE00001391722	TPD52L2	protein_coding	20	63886015	63886042	+	reciprocal_best_hit	NO	NO	NO	NO	NO	NO	1
ENSG00000101150	ENSG00000101150.2_M2	TPD52L2	protein_coding	20	63889849	63891545	+	reciprocal_best_hit	NO	NO	NO	YES	NO	NO	0.978183962264151
ENSG00000101152	ENSE00001932154	DNAJC5	protein_coding	20	63895181	63895323	+	reciprocal_best_hit	NO	NO	NO	NO	NO	NO	0.97887323943662
ENSG00000199805	ENSE00001437698	RNU1-134P	snRNA	20	63908954	63909119	+	reciprocal_best_hit	NO	NO	NO	NO	NO	NO	0.981818181818182
ENSG00000101152	ENSE00000663601	DNAJC5	protein_coding	20	63930850	63931022	+	reciprocal_best_hit	NO	NO	NO	NO	NO	NO	0.982558139534884
ENSG00000101152	ENSE00001828304	DNAJC5	protein_coding	20	63931108	63931182	+	reciprocal_best_hit	NO	NO	NO	NO	NO	NO	1
ENSG00000198276	ENSG00000198276.1_M3	UCKL1	protein_coding	20	63939828	63940055	-	reciprocal_best_hit	NO	NO	NO	YES	NO	NO	0.991189427312775
ENSG00000198276	ENSG00000198276.1_M2	UCKL1	protein_coding	20	63940096	63940306	-	reciprocal_best_hit	NO	NO	NO	YES	NO	NO	0.980952380952381
ENSG00000198276	ENSE00003639101	UCKL1	protein_coding	20	63940377	63940485	-	reciprocal_best_hit	NO	NO	NO	NO	NO	NO	0.990740740740741
ENSG00000198276	ENSE00003467914	UCKL1	protein_coding	20	63940593	63940716	-	reciprocal_best_hit	NO	NO	NO	NO	NO	NO	1
ENSG00000198276	ENSE00003572640	UCKL1	protein_coding	20	63940793	63940856	-	reciprocal_best_hit	NO	NO	NO	NO	NO	NO	0.984126984126984
ENSG00000198276	ENSG00000198276.1_M4	UCKL1	protein_coding	20	63940949	63941464	-	reciprocal_best_hit	NO	NO	NO	YES	NO	NO	0.990291262135922
ENSG00000198276	ENSE00001639186_F2	UCKL1	protein_coding	20	63941544	63941609	-	reciprocal_best_hit	NO	NO	YES	NO	NO	NO	1
ENSG00000198276	ENSE00003779811	UCKL1	protein_coding	20	63942469	63942492	-	reciprocal_best_hit	NO	NO	NO	NO	NO	NO	1
ENSG00000207554	ENSE00001499830	MIR647	miRNA	20	63942630	63942726	-	reciprocal_best_hit	NO	NO	NO	NO	NO	NO	0.979166666666667
ENSG00000198276	ENSE00002528595	UCKL1	protein_coding	20	63943652	63943669	-	reciprocal_best_hit	NO	NO	NO	NO	NO	NO	1
ENSG00000198276	ENSE00001690722	UCKL1	protein_coding	20	63944396	63944458	-	reciprocal_best_hit	NO	NO	NO	NO	NO	NO	0.983870967741935
ENSG00000198276	ENSE00001736183	UCKL1	protein_coding	20	63944544	63944734	-	reciprocal_best_hit	NO	NO	NO	NO	NO	NO	1
ENSG00000198276	ENSG00000198276.2_M2	UCKL1	protein_coding	20	63945650	63945722	-	reciprocal_best_hit	NO	NO	NO	YES	NO	NO	1
ENSG00000198276	ENSG00000198276.2_M3	UCKL1	protein_coding	20	63945804	63946267	-	reciprocal_best_hit	NO	NO	NO	YES	NO	NO	0.989200863930886
ENSG00000198276	ENSG00000198276.3_M2	UCKL1	protein_coding	20	63946452	63946643	-	reciprocal_best_hit	NO	NO	NO	YES	NO	NO	0.973821989528796
ENSG00000198276	ENSE00001955313	UCKL1	protein_coding	20	63948224	63948475	-	reciprocal_best_hit	NO	NO	NO	NO	NO	NO	0.968127490039841
ENSG00000198276	ENSE00002321183	UCKL1	protein_coding	20	63950758	63951126	-	reciprocal_best_hit	NO	NO	NO	NO	NO	NO	0.980978260869565
ENSG00000280213	ENSE00003754980_F1	UCKL1-AS1	antisense	20	63953383	63956259	+	reciprocal_best_hit	NO	NO	YES	NO	NO	NO	0.98643949930459
ENSG00000196700	ENSE00000856665_F1	ZNF512B	protein_coding	20	63956985	63960139	-	reciprocal_best_hit	NO	NO	YES	NO	NO	NO	0.992390615091947
ENSG00000196700	ENSE00000663620	ZNF512B	protein_coding	20	63961308	63961407	-	reciprocal_best_hit	NO	NO	NO	NO	NO	NO	0.98989898989899
ENSG00000196700	ENSE00000663621	ZNF512B	protein_coding	20	63961941	63962004	-	reciprocal_best_hit	NO	NO	NO	NO	NO	NO	1
ENSG00000196700	ENSE00000856666	ZNF512B	protein_coding	20	63962272	63962374	-	reciprocal_best_hit	NO	NO	NO	NO	NO	NO	1
ENSG00000196700	ENSE00000663623	ZNF512B	protein_coding	20	63962586	63962781	-	reciprocal_best_hit	NO	NO	NO	NO	NO	NO	1
ENSG00000196700	ENSE00000663624	ZNF512B	protein_coding	20	63963094	63963265	-	reciprocal_best_hit	NO	NO	NO	NO	NO	NO	1
ENSG00000196700	ENSE00000663625	ZNF512B	protein_coding	20	63963341	63963440	-	reciprocal_best_hit	NO	NO	NO	NO	NO	NO	0.98989898989899
ENSG00000196700	ENSE00000663626	ZNF512B	protein_coding	20	63963617	63963710	-	reciprocal_best_hit	NO	NO	NO	NO	NO	NO	1
ENSG00000196700	ENSE00000663627	ZNF512B	protein_coding	20	63963788	63963913	-	reciprocal_best_hit	NO	NO	NO	NO	NO	NO	0.992
ENSG00000196700	ENSE00000663628	ZNF512B	protein_coding	20	63964070	63964217	-	reciprocal_best_hit	NO	NO	NO	NO	NO	NO	0.993197278911565
ENSG00000196700	ENSE00000856667	ZNF512B	protein_coding	20	63964319	63964391	-	reciprocal_best_hit	NO	NO	NO	NO	NO	NO	1
ENSG00000196700	ENSE00000663629	ZNF512B	protein_coding	20	63964489	63964716	-	reciprocal_best_hit	NO	NO	NO	NO	NO	NO	0.991189427312775
ENSG00000196700	ENSE00000663630	ZNF512B	protein_coding	20	63966140	63966781	-	reciprocal_best_hit	NO	NO	NO	NO	NO	NO	0.992199687987519
ENSG00000196700	ENSE00000856668	ZNF512B	protein_coding	20	63966875	63967004	-	reciprocal_best_hit	NO	NO	NO	NO	NO	NO	0.992248062015504
ENSG00000196700	ENSE00001109299	ZNF512B	protein_coding	20	63967380	63967523	-	reciprocal_best_hit	NO	NO	NO	NO	NO	NO	0.986013986013986
ENSG00000196700	ENSE00001209039	ZNF512B	protein_coding	20	63967829	63967952	-	reciprocal_best_hit	NO	NO	NO	NO	NO	NO	1
ENSG00000130590	ENSG00000130590.1_M3	SAMD10	protein_coding	20	63974112	63975532	-	reciprocal_best_hit	NO	NO	NO	YES	NO	NO	0.987323943661972
ENSG00000130590	ENSE00003519315	SAMD10	protein_coding	20	63975691	63975832	-	reciprocal_best_hit	NO	NO	NO	NO	NO	NO	1
ENSG00000130590	ENSE00003650875	SAMD10	protein_coding	20	63976970	63977142	-	reciprocal_best_hit	NO	NO	NO	NO	NO	NO	0.994186046511628
ENSG00000130590	ENSG00000130590.1_M2	SAMD10	protein_coding	20	63977224	63977406	-	reciprocal_best_hit	NO	NO	NO	YES	NO	NO	1
ENSG00000130590	ENSE00003509584	SAMD10	protein_coding	20	63978244	63978361	-	reciprocal_best_hit	NO	NO	NO	NO	NO	NO	0.991452991452991
ENSG00000130590	ENSE00000991845	SAMD10	protein_coding	20	63979376	63979642	-	reciprocal_best_hit	NO	NO	NO	NO	NO	NO	0.996240601503759
ENSG00000130590	ENSG00000130590.2_M2	SAMD10	protein_coding	20	63979853	63980008	-	reciprocal_best_hit	NO	NO	NO	YES	NO	NO	0.987096774193548
ENSG00000101161	ENSE00000856670	PRPF6	protein_coding	20	63981134	63981316	+	reciprocal_best_hit	NO	NO	NO	NO	NO	NO	0.983516483516483
ENSG00000101161	ENSE00000663632	PRPF6	protein_coding	20	63983046	63983215	+	reciprocal_best_hit	NO	NO	NO	NO	NO	NO	0.988165680473373
ENSG00000101161	ENSE00000663633	PRPF6	protein_coding	20	63984906	63985025	+	reciprocal_best_hit	NO	NO	NO	NO	NO	NO	0.991596638655462
ENSG00000101161	ENSE00000663634	PRPF6	protein_coding	20	63993406	63993485	+	reciprocal_best_hit	NO	NO	NO	NO	NO	NO	1
ENSG00000101161	ENSE00000663635	PRPF6	protein_coding	20	63994915	63995092	+	reciprocal_best_hit	NO	NO	NO	NO	NO	NO	1
ENSG00000101161	ENSE00000663636	PRPF6	protein_coding	20	63995326	63995482	+	reciprocal_best_hit	NO	NO	NO	NO	NO	NO	0.993589743589744
ENSG00000101161	ENSE00000663637	PRPF6	protein_coding	20	63999044	63999139	+	reciprocal_best_hit	NO	NO	NO	NO	NO	NO	1
ENSG00000101161	ENSE00000663638	PRPF6	protein_coding	20	63999602	63999759	+	reciprocal_best_hit	NO	NO	NO	NO	NO	NO	1
ENSG00000101161	ENSE00000663639	PRPF6	protein_coding	20	64001076	64001239	+	reciprocal_best_hit	NO	NO	NO	NO	NO	NO	0.993865030674847
ENSG00000101161	ENSE00000663640	PRPF6	protein_coding	20	64010199	64010318	+	reciprocal_best_hit	NO	NO	NO	NO	NO	NO	1
ENSG00000101161	ENSE00000409281	PRPF6	protein_coding	20	64011284	64011503	+	reciprocal_best_hit	NO	NO	NO	NO	NO	NO	0.995433789954338
ENSG00000101161	ENSE00000663641	PRPF6	protein_coding	20	64016722	64016845	+	reciprocal_best_hit	NO	NO	NO	NO	NO	NO	1
ENSG00000101161	ENSE00000663642	PRPF6	protein_coding	20	64022756	64022878	+	reciprocal_best_hit	NO	NO	NO	NO	NO	NO	1
ENSG00000101161	ENSE00000663643	PRPF6	protein_coding	20	64024554	64024693	+	reciprocal_best_hit	NO	NO	NO	NO	NO	NO	1
ENSG00000101161	ENSE00000663644	PRPF6	protein_coding	20	64025938	64026058	+	reciprocal_best_hit	NO	NO	NO	NO	NO	NO	0.991666666666667
ENSG00000101161	ENSE00000663645	PRPF6	protein_coding	20	64026981	64027158	+	reciprocal_best_hit	NO	NO	NO	NO	NO	NO	0.994350282485876
ENSG00000101161	ENSE00000663646	PRPF6	protein_coding	20	64027602	64027736	+	reciprocal_best_hit	NO	NO	NO	NO	NO	NO	1
ENSG00000101161	ENSE00000663647	PRPF6	protein_coding	20	64028477	64028569	+	reciprocal_best_hit	NO	NO	NO	NO	NO	NO	0.978260869565217
ENSG00000101161	ENSE00000663648	PRPF6	protein_coding	20	64029376	64029491	+	reciprocal_best_hit	NO	NO	NO	NO	NO	NO	1
ENSG00000101161	ENSE00000663649	PRPF6	protein_coding	20	64031917	64032044	+	reciprocal_best_hit	NO	NO	NO	NO	NO	NO	1
ENSG00000101161	ENSE00000856671	PRPF6	protein_coding	20	64032840	64033100	+	reciprocal_best_hit	NO	NO	NO	NO	NO	NO	0.984615384615385
ENSG00000196421	ENSG00000196421.1_M2	LINC00176	protein_coding	20	64034343	64036047	+	reciprocal_best_hit	NO	NO	NO	YES	NO	NO	0.98943661971831
ENSG00000196421	ENSG00000196421.1_M6	LINC00176	protein_coding	20	64036136	64038448	+	reciprocal_best_hit	NO	NO	NO	YES	NO	NO	0.990051903114187
ENSG00000196421	ENSG00000196421.1_M4	LINC00176	protein_coding	20	64038498	64039962	+	reciprocal_best_hit	NO	NO	NO	YES	NO	NO	0.991120218579235
ENSG00000203883	ENSE00001423335	SOX18	protein_coding	20	64047581	64048962	-	reciprocal_best_hit	NO	NO	NO	NO	NO	NO	0.994931209268646
ENSG00000203883	ENSE00001386393	SOX18	protein_coding	20	64049158	64049641	-	reciprocal_best_hit	NO	NO	NO	NO	NO	NO	0.991718426501035
ENSG00000171703	ENSE00001913926	TCEA2	protein_coding	20	64049835	64050052	+	reciprocal_best_hit	NO	NO	NO	NO	NO	NO	0.995391705069124
ENSG00000237371	ENSE00001786333	RP13-152O15.5	antisense	20	64056802	64056877	+	reciprocal_best_hit	NO	NO	NO	NO	NO	NO	0.986666666666667
ENSG00000237371	ENSE00001761459	RP13-152O15.5	antisense	20	64056971	64057084	+	reciprocal_best_hit	NO	NO	NO	NO	NO	NO	0.964601769911504
ENSG00000171703	ENSE00001450969	TCEA2	protein_coding	20	64057292	64057651	+	reciprocal_best_hit	NO	NO	NO	NO	NO	NO	0.986072423398329
ENSG00000171703	ENSG00000171703.1_M2	TCEA2	protein_coding	20	64062429	64062867	+	reciprocal_best_hit	NO	NO	NO	YES	NO	NO	0.988584474885845
ENSG00000171703	ENSG00000171703.1_M4	TCEA2	protein_coding	20	64063143	64063384	+	reciprocal_best_hit	NO	NO	NO	YES	NO	NO	0.995850622406639
ENSG00000171703	ENSG00000171703.1_M5	TCEA2	protein_coding	20	64063480	64064352	+	reciprocal_best_hit	NO	NO	NO	YES	NO	NO	0.993119266055046
ENSG00000171703	ENSE00003638292	TCEA2	protein_coding	20	64066914	64067020	+	reciprocal_best_hit	NO	NO	NO	NO	NO	NO	1
ENSG00000171703	ENSE00003541869	TCEA2	protein_coding	20	64068046	64068134	+	reciprocal_best_hit	NO	NO	NO	NO	NO	NO	1
ENSG00000171703	ENSG00000171703.1_M3	TCEA2	protein_coding	20	64069360	64069491	+	reciprocal_best_hit	NO	NO	NO	YES	NO	NO	0.99236641221374
ENSG00000171703	ENSG00000171703.1_M10	TCEA2	protein_coding	20	64069764	64070635	+	reciprocal_best_hit	NO	NO	NO	YES	NO	NO	0.991963260619977
ENSG00000171703	ENSG00000171703.1_M6	TCEA2	protein_coding	20	64071857	64072347	+	reciprocal_best_hit	NO	NO	NO	YES	NO	NO	0.977551020408163
ENSG00000171700	ENSE00001430804	RGS19	protein_coding	20	64073180	64074044	-	reciprocal_best_hit	NO	NO	NO	NO	NO	NO	0.984953703703704
ENSG00000171700	ENSE00001171313	RGS19	protein_coding	20	64074143	64074378	-	reciprocal_best_hit	NO	NO	NO	NO	NO	NO	0.991489361702128
ENSG00000171700	ENSE00003526437	RGS19	protein_coding	20	64074466	64074541	-	reciprocal_best_hit	NO	NO	NO	NO	NO	NO	1
ENSG00000171700	ENSG00000171700.1_M2	RGS19	protein_coding	20	64076524	64076646	-	reciprocal_best_hit	NO	NO	NO	YES	NO	NO	1
ENSG00000171700	ENSE00003548871	RGS19	protein_coding	20	64076856	64076954	-	reciprocal_best_hit	NO	NO	NO	NO	NO	NO	1
ENSG00000274034	ENSE00003747605	MIR6813	miRNA	20	64076954	64077010	-	reciprocal_best_hit	NO	NO	NO	NO	NO	NO	1
ENSG00000171700	ENSG00000171700.1_M3	RGS19	protein_coding	20	64079293	64079811	-	reciprocal_best_hit	NO	NO	NO	YES	NO	NO	0.994208494208494
ENSG00000171700	ENSE00001450875	RGS19	protein_coding	20	64079872	64079988	-	reciprocal_best_hit	NO	NO	NO	NO	NO	NO	0.991379310344828
ENSG00000125510	ENSG00000125510.1_M2	OPRL1	protein_coding	20	64080172	64080352	+	reciprocal_best_hit	NO	NO	NO	YES	NO	NO	0.983333333333333
ENSG00000171695	ENSG00000171695.1_M3	LKAAEAR1	protein_coding	20	64083379	64083705	-	reciprocal_best_hit	NO	NO	NO	YES	NO	NO	0.99079754601227
ENSG00000171695	ENSE00001208791	LKAAEAR1	protein_coding	20	64083817	64084359	-	reciprocal_best_hit	NO	NO	NO	NO	NO	NO	0.990774907749078
ENSG00000125510	ENSE00001433097	OPRL1	protein_coding	20	64085015	64085148	+	reciprocal_best_hit	NO	NO	NO	NO	NO	NO	1
ENSG00000125510	ENSE00001434424	OPRL1	protein_coding	20	64086504	64086599	+	reciprocal_best_hit	NO	NO	NO	NO	NO	NO	0.978947368421053
ENSG00000125510	ENSE00001171250	OPRL1	protein_coding	20	64091965	64092116	+	reciprocal_best_hit	NO	NO	NO	NO	NO	NO	0.973509933774834
ENSG00000125510	ENSE00001216817	OPRL1	protein_coding	20	64092687	64092953	+	reciprocal_best_hit	NO	NO	NO	NO	NO	NO	0.954887218045113
ENSG00000125510	ENSE00001348180	OPRL1	protein_coding	20	64098275	64100643	+	reciprocal_best_hit	NO	NO	NO	NO	NO	NO	0.981418918918919
ENSG00000125522	ENSE00001450840	NPBWR2	protein_coding	20	64105819	64107171	-	reciprocal_best_hit	NO	NO	NO	NO	NO	NO	0.990384615384615
ENSG00000196132	ENSE00002223617	MYT1	protein_coding	20	64151790	64151910	+	reciprocal_best_hit	NO	NO	NO	NO	NO	NO	1
ENSG00000196132	ENSE00001208375	MYT1	protein_coding	20	64190062	64190160	+	reciprocal_best_hit	NO	NO	NO	NO	NO	NO	0.989795918367347
ENSG00000196132	ENSE00003723808	MYT1	protein_coding	20	64191486	64191884	+	reciprocal_best_hit	NO	NO	NO	NO	NO	NO	0.992462311557789
ENSG00000196132	ENSE00003756160	MYT1	protein_coding	20	64198861	64198916	+	reciprocal_best_hit	NO	NO	NO	NO	NO	NO	1
ENSG00000196132	ENSE00001045080	MYT1	protein_coding	20	64199891	64199922	+	reciprocal_best_hit	NO	NO	NO	NO	NO	NO	0.980392156862745
ENSG00000196132	ENSE00000856680	MYT1	protein_coding	20	64205034	64205097	+	reciprocal_best_hit	NO	NO	NO	NO	NO	NO	0.968253968253968
ENSG00000196132	ENSE00000856681	MYT1	protein_coding	20	64205552	64205800	+	reciprocal_best_hit	NO	NO	NO	NO	NO	NO	0.991935483870968
ENSG00000196132	ENSE00000856682	MYT1	protein_coding	20	64207593	64208487	+	reciprocal_best_hit	NO	NO	NO	NO	NO	NO	0.966442953020134
ENSG00000196132	ENSE00001171176	MYT1	protein_coding	20	64211205	64211340	+	reciprocal_best_hit	NO	NO	NO	NO	NO	NO	1
ENSG00000196132	ENSE00001781758	MYT1	protein_coding	20	64212047	64212138	+	reciprocal_best_hit	NO	NO	NO	NO	NO	NO	1
ENSG00000196132	ENSE00001171153	MYT1	protein_coding	20	64213533	64213647	+	reciprocal_best_hit	NO	NO	NO	NO	NO	NO	1
ENSG00000196132	ENSE00001171144	MYT1	protein_coding	20	64217066	64217281	+	reciprocal_best_hit	NO	NO	NO	NO	NO	NO	1
ENSG00000196132	ENSG00000196132.2_M2	MYT1	protein_coding	20	64218829	64219035	+	reciprocal_best_hit	NO	NO	NO	YES	NO	NO	0.995145631067961
ENSG00000196132	ENSE00000663666	MYT1	protein_coding	20	64219712	64219982	+	reciprocal_best_hit	NO	NO	NO	NO	NO	NO	0.996296296296296
ENSG00000196132	ENSE00000663667	MYT1	protein_coding	20	64221892	64222047	+	reciprocal_best_hit	NO	NO	NO	NO	NO	NO	1
ENSG00000196132	ENSE00001735757	MYT1	protein_coding	20	64223110	64223173	+	reciprocal_best_hit	NO	NO	NO	NO	NO	NO	0.984126984126984
ENSG00000196132	ENSE00001171104	MYT1	protein_coding	20	64223290	64223359	+	reciprocal_best_hit	NO	NO	NO	NO	NO	NO	1
ENSG00000196132	ENSE00001698818	MYT1	protein_coding	20	64227414	64227477	+	reciprocal_best_hit	NO	NO	NO	NO	NO	NO	1
ENSG00000196132	ENSG00000196132.1_M3	MYT1	protein_coding	20	64227887	64228102	+	reciprocal_best_hit	NO	NO	NO	YES	NO	NO	0.948837209302326
ENSG00000196132	ENSE00001171082	MYT1	protein_coding	20	64232163	64232385	+	reciprocal_best_hit	NO	NO	NO	NO	NO	NO	0.990990990990991
ENSG00000196132	ENSE00001045107	MYT1	protein_coding	20	64236554	64236646	+	reciprocal_best_hit	NO	NO	NO	NO	NO	NO	0.978260869565217
ENSG00000196132	ENSE00001045139	MYT1	protein_coding	20	64237286	64237390	+	reciprocal_best_hit	NO	NO	NO	NO	NO	NO	1
ENSG00000196132	ENSE00001347735	MYT1	protein_coding	20	64239759	64239903	+	reciprocal_best_hit	NO	NO	NO	NO	NO	NO	1
ENSG00000196132	ENSG00000196132.3_M2	MYT1	protein_coding	20	64240319	64242253	+	reciprocal_best_hit	NO	NO	NO	YES	NO	NO	0.994312306101344
ENSG00000203880	ENSG00000203880.1_M6	PCMTD2	protein_coding	20	64255694	64255924	+	reciprocal_best_hit	NO	NO	NO	YES	NO	NO	0.956521739130435
ENSG00000203880	ENSE00003707480	PCMTD2	protein_coding	20	64256585	64257051	+	reciprocal_best_hit	NO	NO	NO	NO	NO	NO	0.982832618025751
ENSG00000203880	ENSE00003705430	PCMTD2	protein_coding	20	64258766	64258882	+	reciprocal_best_hit	NO	NO	NO	NO	NO	NO	0.991379310344828
ENSG00000203880	ENSG00000203880.2_M6	PCMTD2	protein_coding	20	64259830	64260272	+	reciprocal_best_hit	NO	NO	NO	YES	NO	NO	0.995475113122172
ENSG00000203880	ENSE00003710296	PCMTD2	protein_coding	20	64262527	64262687	+	reciprocal_best_hit	NO	NO	NO	NO	NO	NO	0.975
ENSG00000203880	ENSE00003704609	PCMTD2	protein_coding	20	64262770	64262950	+	reciprocal_best_hit	NO	NO	NO	NO	NO	NO	0.994444444444444
ENSG00000203880	ENSG00000203880.1_M3	PCMTD2	protein_coding	20	64264428	64264531	+	reciprocal_best_hit	NO	NO	NO	YES	NO	NO	1
ENSG00000203880	ENSE00001329119	PCMTD2	protein_coding	20	64265257	64265429	+	reciprocal_best_hit	NO	NO	NO	NO	NO	NO	1
ENSG00000203880	ENSE00003708103	PCMTD2	protein_coding	20	64265511	64265613	+	reciprocal_best_hit	NO	NO	NO	NO	NO	NO	0.990196078431373
ENSG00000203880	ENSG00000203880.1_M2	PCMTD2	protein_coding	20	64267886	64268010	+	reciprocal_best_hit	NO	NO	NO	YES	NO	NO	1
ENSG00000203880	ENSE00001520305	PCMTD2	protein_coding	20	64271481	64272230	+	reciprocal_best_hit	NO	NO	NO	NO	NO	NO	0.987983978638184
ENSG00000203880	ENSG00000203880.1_M5	PCMTD2	protein_coding	20	64273220	64276230	+	reciprocal_best_hit	NO	NO	NO	YES	NO	NO	0.99202657807309
ENSG00000278171	ENSE00003719355	RP11-476I15.5	processed_pseudogene	20	64278305	64278561	+	reciprocal_best_hit	NO	NO	NO	NO	NO	NO	0.9921875
ENSG00000224905	ENSE00001648320	AP001347.6	antisense	21	14083949	14084144	+	reciprocal_best_hit	NO	NO	NO	NO	NO	NO	0.948717948717949
ENSG00000188992	ENSG00000188992.1_M2	LIPI	protein_coding	21	14108812	14109080	-	reciprocal_best_hit	NO	NO	NO	YES	NO	NO	0.98134328358209
ENSG00000224905	ENSE00001645386_F1	AP001347.6	antisense	21	14143508	14143580	+	reciprocal_best_hit	NO	NO	YES	NO	NO	NO	1
ENSG00000224905	ENSG00000224905.2_M2	AP001347.6	antisense	21	14144158	14144468	+	reciprocal_best_hit	NO	NO	NO	YES	NO	NO	0.990322580645161
ENSG00000188992	ENSE00001796235	LIPI	protein_coding	21	14144622	14144799	-	reciprocal_best_hit	NO	NO	NO	NO	NO	NO	0.994350282485876
ENSG00000188992	ENSE00001634008	LIPI	protein_coding	21	14152572	14152684	-	reciprocal_best_hit	NO	NO	NO	NO	NO	NO	1
ENSG00000188992	ENSE00001684532	LIPI	protein_coding	21	14163418	14163523	-	reciprocal_best_hit	NO	NO	NO	NO	NO	NO	0.980952380952381
ENSG00000188992	ENSG00000188992.2_M2	LIPI	protein_coding	21	14165222	14165390	-	reciprocal_best_hit	NO	NO	NO	YES	NO	NO	1
ENSG00000188992	ENSE00001379335	LIPI	protein_coding	21	14166361	14166451	-	reciprocal_best_hit	NO	NO	NO	NO	NO	NO	1
ENSG00000188992	ENSE00001371492	LIPI	protein_coding	21	14181757	14181859	-	reciprocal_best_hit	NO	NO	NO	NO	NO	NO	0.990196078431373
ENSG00000188992	ENSE00001369084	LIPI	protein_coding	21	14185960	14186069	-	reciprocal_best_hit	NO	NO	NO	NO	NO	NO	0.990825688073395
ENSG00000188992	ENSG00000188992.3_M2	LIPI	protein_coding	21	14189033	14189419	-	reciprocal_best_hit	NO	NO	NO	YES	NO	NO	0.992227979274611
ENSG00000188992	ENSE00001869646	LIPI	protein_coding	21	14206814	14206949	-	reciprocal_best_hit	NO	NO	NO	NO	NO	NO	0.985185185185185
ENSG00000188992	ENSE00002299226	LIPI	protein_coding	21	14210799	14210891	-	reciprocal_best_hit	NO	NO	NO	NO	NO	NO	1
ENSG00000185272	ENSG00000185272.1_M5	RBM11	protein_coding	21	14216129	14216282	+	reciprocal_best_hit	NO	NO	NO	YES	NO	NO	0.993464052287582
ENSG00000185272	ENSG00000185272.1_M2	RBM11	protein_coding	21	14219552	14219725	+	reciprocal_best_hit	NO	NO	NO	YES	NO	NO	1
ENSG00000185272	ENSG00000185272.2_M2	RBM11	protein_coding	21	14221096	14221453	+	reciprocal_best_hit	NO	NO	NO	YES	NO	NO	0.991596638655462
ENSG00000185272	ENSG00000185272.3_M2	RBM11	protein_coding	21	14224374	14224537	+	reciprocal_best_hit	NO	NO	NO	YES	NO	NO	0.993865030674847
ENSG00000185272	ENSG00000185272.1_M4	RBM11	protein_coding	21	14226858	14228372	+	reciprocal_best_hit	NO	NO	NO	YES	NO	NO	0.980845442536328
ENSG00000243064	ENSE00001602011	ABCC13	transcribed_unprocessed_pseudogene	21	14236205	14236306	+	reciprocal_best_hit	NO	NO	NO	NO	NO	NO	1
ENSG00000243064	ENSE00001685786	ABCC13	transcribed_unprocessed_pseudogene	21	14268402	14268592	+	reciprocal_best_hit	NO	NO	NO	NO	NO	NO	0.989473684210526
ENSG00000243064	ENSE00001749100	ABCC13	transcribed_unprocessed_pseudogene	21	14269486	14269659	+	reciprocal_best_hit	NO	NO	NO	NO	NO	NO	0.976878612716763
ENSG00000243064	ENSE00001595237	ABCC13	transcribed_unprocessed_pseudogene	21	14270524	14270609	+	reciprocal_best_hit	NO	NO	NO	NO	NO	NO	1
ENSG00000243064	ENSE00003548683	ABCC13	transcribed_unprocessed_pseudogene	21	14279595	14279657	+	reciprocal_best_hit	NO	NO	NO	NO	NO	NO	1
ENSG00000243064	ENSE00003655188	ABCC13	transcribed_unprocessed_pseudogene	21	14287549	14287697	+	reciprocal_best_hit	NO	NO	NO	NO	NO	NO	0.993243243243243
ENSG00000243064	ENSG00000243064.1_M3	ABCC13	transcribed_unprocessed_pseudogene	21	14299437	14301386	+	reciprocal_best_hit	NO	NO	NO	YES	NO	NO	0.982042072857876
ENSG00000243064	ENSE00001889039	ABCC13	transcribed_unprocessed_pseudogene	21	14302074	14302140	+	reciprocal_best_hit	NO	NO	NO	NO	NO	NO	0.984848484848485
ENSG00000243064	ENSE00001844190	ABCC13	transcribed_unprocessed_pseudogene	21	14304222	14304360	+	reciprocal_best_hit	NO	NO	NO	NO	NO	NO	1
ENSG00000243064	ENSE00003654218	ABCC13	transcribed_unprocessed_pseudogene	21	14305695	14305842	+	reciprocal_best_hit	NO	NO	NO	NO	NO	NO	1
ENSG00000243064	ENSE00003494827	ABCC13	transcribed_unprocessed_pseudogene	21	14308370	14308455	+	reciprocal_best_hit	NO	NO	NO	NO	NO	NO	0.976470588235294
ENSG00000243064	ENSE00003518649	ABCC13	transcribed_unprocessed_pseudogene	21	14308552	14308619	+	reciprocal_best_hit	NO	NO	NO	NO	NO	NO	1
ENSG00000243064	ENSE00001857549	ABCC13	transcribed_unprocessed_pseudogene	21	14308971	14309098	+	reciprocal_best_hit	NO	NO	NO	NO	NO	NO	0.984251968503937
ENSG00000243064	ENSG00000243064.1_M2	ABCC13	transcribed_unprocessed_pseudogene	21	14312943	14313131	+	reciprocal_best_hit	NO	NO	NO	YES	NO	NO	0.978723404255319
ENSG00000243064	ENSG00000243064.2_M3	ABCC13	transcribed_unprocessed_pseudogene	21	14316200	14317635	+	reciprocal_best_hit	NO	NO	NO	YES	NO	NO	0.982578397212544
ENSG00000243064	ENSE00001941127	ABCC13	transcribed_unprocessed_pseudogene	21	14323511	14323587	+	reciprocal_best_hit	NO	NO	NO	NO	NO	NO	1
ENSG00000243064	ENSE00001862267	ABCC13	transcribed_unprocessed_pseudogene	21	14336079	14336257	+	reciprocal_best_hit	NO	NO	NO	NO	NO	NO	0.960674157303371
ENSG00000243064	ENSE00001868303	ABCC13	transcribed_unprocessed_pseudogene	21	14337179	14337240	+	reciprocal_best_hit	NO	NO	NO	NO	NO	NO	0.983606557377049
ENSG00000243064	ENSG00000243064.2_M2	ABCC13	transcribed_unprocessed_pseudogene	21	14337780	14338017	+	reciprocal_best_hit	NO	NO	NO	YES	NO	NO	0.991561181434599
ENSG00000243064	ENSE00001854008	ABCC13	transcribed_unprocessed_pseudogene	21	14345155	14345310	+	reciprocal_best_hit	NO	NO	NO	NO	NO	NO	0.974193548387097
ENSG00000243064	ENSE00001881574	ABCC13	transcribed_unprocessed_pseudogene	21	14348015	14348171	+	reciprocal_best_hit	NO	NO	NO	NO	NO	NO	0.974358974358974
ENSG00000243064	ENSE00001914404	ABCC13	transcribed_unprocessed_pseudogene	21	14352628	14352828	+	reciprocal_best_hit	NO	NO	NO	NO	NO	NO	0.99
ENSG00000243064	ENSE00001957758	ABCC13	transcribed_unprocessed_pseudogene	21	14353553	14353680	+	reciprocal_best_hit	NO	NO	NO	NO	NO	NO	1
ENSG00000243064	ENSE00001860265	ABCC13	transcribed_unprocessed_pseudogene	21	14355040	14355142	+	reciprocal_best_hit	NO	NO	NO	NO	NO	NO	1
ENSG00000243064	ENSE00001946890	ABCC13	transcribed_unprocessed_pseudogene	21	14357730	14357874	+	reciprocal_best_hit	NO	NO	NO	NO	NO	NO	0.972222222222222
ENSG00000243064	ENSE00001927536	ABCC13	transcribed_unprocessed_pseudogene	21	14359149	14359309	+	reciprocal_best_hit	NO	NO	NO	NO	NO	NO	0.95625
ENSG00000243064	ENSE00001870240	ABCC13	transcribed_unprocessed_pseudogene	21	14360839	14361003	+	reciprocal_best_hit	NO	NO	NO	NO	NO	NO	0.98780487804878
ENSG00000243064	ENSE00001856887	ABCC13	transcribed_unprocessed_pseudogene	21	14362031	14362226	+	reciprocal_best_hit	NO	NO	NO	NO	NO	NO	1
ENSG00000243064	ENSE00001916507	ABCC13	transcribed_unprocessed_pseudogene	21	14362651	14362754	+	reciprocal_best_hit	NO	NO	NO	NO	NO	NO	0.961165048543689
ENSG00000155304	ENSE00001280391	HSPA13	protein_coding	21	14371114	14374284	-	reciprocal_best_hit	NO	NO	NO	NO	NO	NO	0.989274447949527
ENSG00000155304	ENSE00003578743	HSPA13	protein_coding	21	14375651	14375819	-	reciprocal_best_hit	NO	NO	NO	NO	NO	NO	0.994047619047619
ENSG00000155304	ENSG00000155304.1_M2	HSPA13	protein_coding	21	14378198	14378412	-	reciprocal_best_hit	NO	NO	NO	YES	NO	NO	0.995327102803738
ENSG00000155304	ENSE00003608679	HSPA13	protein_coding	21	14381202	14381543	-	reciprocal_best_hit	NO	NO	NO	NO	NO	NO	0.994134897360704
ENSG00000155304	ENSE00001020226	HSPA13	protein_coding	21	14383094	14383187	-	reciprocal_best_hit	NO	NO	NO	NO	NO	NO	0.989247311827957
ENSG00000155304	ENSE00001847212	HSPA13	protein_coding	21	14383276	14383484	-	reciprocal_best_hit	NO	NO	NO	NO	NO	NO	0.980769230769231
ENSG00000155307	ENSG00000155307.1_M2	SAMSN1	protein_coding	21	14485227	14486114	-	reciprocal_best_hit	NO	NO	NO	YES	NO	NO	0.984216459977452
ENSG00000155307	ENSE00001864698	SAMSN1	protein_coding	21	14495699	14496403	-	reciprocal_best_hit	NO	NO	NO	NO	NO	NO	0.982954545454545
ENSG00000155307	ENSG00000155307.2_M2	SAMSN1	protein_coding	21	14500528	14500735	-	reciprocal_best_hit	NO	NO	NO	YES	NO	NO	0.995169082125604
ENSG00000155307	ENSE00001020242	SAMSN1	protein_coding	21	14510309	14510461	-	reciprocal_best_hit	NO	NO	NO	NO	NO	NO	0.993421052631579
ENSG00000155307	ENSE00001020245	SAMSN1	protein_coding	21	14512443	14512573	-	reciprocal_best_hit	NO	NO	NO	NO	NO	NO	1
ENSG00000155307	ENSG00000155307.3_M2	SAMSN1	protein_coding	21	14521149	14521221	-	reciprocal_best_hit	NO	NO	NO	YES	NO	NO	1
ENSG00000155307	ENSE00001856365	SAMSN1	protein_coding	21	14523270	14523394	-	reciprocal_best_hit	NO	NO	NO	NO	NO	NO	0.983870967741935
ENSG00000155307	ENSG00000155307.1_M4	SAMSN1	protein_coding	21	14546204	14546360	-	reciprocal_best_hit	NO	NO	NO	YES	NO	NO	0.987179487179487
ENSG00000155307	ENSE00001669629_F1	SAMSN1	protein_coding	21	14582135	14582201	-	reciprocal_best_hit	NO	NO	YES	NO	NO	NO	1
ENSG00000155307	ENSE00001669629_F2	SAMSN1	protein_coding	21	14582291	14582488	-	reciprocal_best_hit	NO	NO	YES	NO	NO	NO	0.99492385786802
ENSG00000155307	ENSE00001150582	SAMSN1	protein_coding	21	14583319	14583402	-	reciprocal_best_hit	NO	NO	NO	NO	NO	NO	0.987951807228916
ENSG00000223662	ENSE00001596947	SAMSN1-AS1	antisense	21	14585361	14585538	+	reciprocal_best_hit	NO	NO	NO	NO	NO	NO	0.988700564971751
ENSG00000223662	ENSE00001698432	SAMSN1-AS1	antisense	21	14591321	14591468	+	reciprocal_best_hit	NO	NO	NO	NO	NO	NO	1
ENSG00000243440	ENSE00001731205	AF165138.7	protein_coding	21	14591929	14592639	-	reciprocal_best_hit	NO	NO	NO	NO	NO	NO	0.983098591549296
ENSG00000223662	ENSE00001665351	SAMSN1-AS1	antisense	21	14594693	14594740	+	reciprocal_best_hit	NO	NO	NO	NO	NO	NO	1
ENSG00000223662	ENSE00001783655	SAMSN1-AS1	antisense	21	14597924	14598303	+	reciprocal_best_hit	NO	NO	NO	NO	NO	NO	0.986807387862797
ENSG00000243440	ENSE00003094519	AF165138.7	protein_coding	21	14602022	14602099	-	reciprocal_best_hit	NO	NO	NO	NO	NO	NO	1
ENSG00000243440	ENSE00003203998	AF165138.7	protein_coding	21	14609481	14609568	-	reciprocal_best_hit	NO	NO	NO	NO	NO	NO	0.988505747126437
ENSG00000243440	ENSG00000243440.1_M3	AF165138.7	protein_coding	21	14612504	14612913	-	reciprocal_best_hit	NO	NO	NO	YES	NO	NO	0.987775061124694
ENSG00000243440	ENSE00003598244	AF165138.7	protein_coding	21	14615975	14616016	-	reciprocal_best_hit	NO	NO	NO	NO	NO	NO	0.96078431372549
ENSG00000243440	ENSE00001543502	AF165138.7	protein_coding	21	14643001	14643133	-	reciprocal_best_hit	NO	NO	NO	NO	NO	NO	0.992424242424242
ENSG00000243440	ENSE00001543504	AF165138.7	protein_coding	21	14658747	14658821	-	reciprocal_best_hit	NO	NO	NO	NO	NO	NO	1
ENSG00000232884	ENSG00000232884.1_M2	AF127936.3	lincRNA	21	14746761	14748375	-	reciprocal_best_hit	NO	NO	NO	YES	NO	NO	0.992565055762082
ENSG00000232884	ENSE00003193594	AF127936.3	lincRNA	21	14750862	14750909	-	reciprocal_best_hit	NO	NO	NO	NO	NO	NO	0.980392156862745
ENSG00000232884	ENSE00001650037	AF127936.3	lincRNA	21	14753323	14753462	-	reciprocal_best_hit	NO	NO	NO	NO	NO	NO	0.985611510791367
ENSG00000232884	ENSE00001663190	AF127936.3	lincRNA	21	14753800	14753863	-	reciprocal_best_hit	NO	NO	NO	NO	NO	NO	1
ENSG00000228600	ENSE00001625311	POLR2CP1	processed_pseudogene	21	14757587	14758352	+	reciprocal_best_hit	NO	NO	NO	NO	NO	NO	0.98562091503268
ENSG00000226751	ENSE00001755813	AF127936.5	lincRNA	21	14761709	14762151	-	reciprocal_best_hit	NO	NO	NO	NO	NO	NO	0.993212669683258
ENSG00000226751	ENSE00001639774	AF127936.5	lincRNA	21	14762837	14763090	-	reciprocal_best_hit	NO	NO	NO	NO	NO	NO	0.992094861660079
ENSG00000225502	ENSE00001722185	GAPDHP16	processed_pseudogene	21	14774300	14775262	+	reciprocal_best_hit	NO	NO	NO	NO	NO	NO	0.984407484407484
ENSG00000235609	ENSE00001699663_F1	AF127936.9	lincRNA	21	14818842	14819698	-	reciprocal_best_hit	NO	NO	YES	NO	NO	NO	0.991822429906542
ENSG00000235609	ENSE00001699663_F2	AF127936.9	lincRNA	21	14820030	14821207	-	reciprocal_best_hit	NO	NO	YES	NO	NO	NO	0.991503823279524
ENSG00000235609	ENSE00001699663_F3	AF127936.9	lincRNA	21	14821806	14823117	-	reciprocal_best_hit	NO	NO	YES	NO	NO	NO	0.993897787948131
ENSG00000235609	ENSE00001699663_F4	AF127936.9	lincRNA	21	14823309	14824253	-	reciprocal_best_hit	NO	NO	YES	NO	NO	NO	0.988347457627119
ENSG00000226406	ENSE00001764397	RBMX2P1	processed_pseudogene	21	14829153	14829989	-	reciprocal_best_hit	NO	NO	NO	NO	NO	NO	0.988038277511962
ENSG00000281903	ENSE00003763131	AF127936.7	lincRNA	21	14833503	14833656	-	reciprocal_best_hit	NO	NO	NO	NO	NO	NO	1
ENSG00000281903	ENSE00001746958	AF127936.7	lincRNA	21	14837181	14837823	-	reciprocal_best_hit	NO	NO	NO	NO	NO	NO	0.982866043613707
ENSG00000281903	ENSG00000281903.1_M2	AF127936.7	lincRNA	21	14852970	14853431	-	reciprocal_best_hit	NO	NO	NO	YES	NO	NO	0.993492407809111
ENSG00000281903	ENSG00000281903.2_M2	AF127936.7	lincRNA	21	14881886	14881975	-	reciprocal_best_hit	NO	NO	NO	YES	NO	NO	0.98876404494382
ENSG00000281903	ENSE00003761914	AF127936.7	lincRNA	21	14913462	14913522	-	reciprocal_best_hit	NO	NO	NO	NO	NO	NO	0.983333333333333
ENSG00000281903	ENSE00003768870	AF127936.7	lincRNA	21	14917058	14917235	-	reciprocal_best_hit	NO	NO	NO	NO	NO	NO	1
ENSG00000281903	ENSE00003770108_F1	AF127936.7	lincRNA	21	14918170	14918533	-	reciprocal_best_hit	NO	NO	YES	NO	NO	NO	0.988980716253444
ENSG00000235277	ENSE00001786136_F1	AF127577.8	antisense	21	14918552	14918772	+	reciprocal_best_hit	NO	NO	YES	NO	NO	NO	1
ENSG00000235277	ENSE00001726405	AF127577.8	antisense	21	14946554	14947096	+	reciprocal_best_hit	NO	NO	NO	NO	NO	NO	0.966789667896679
ENSG00000180530	ENSE00003773881_F1	NRIP1	protein_coding	21	14961234	14961308	-	reciprocal_best_hit	NO	NO	YES	NO	NO	NO	1
ENSG00000180530	ENSE00003773881_F2	NRIP1	protein_coding	21	14961721	14964084	-	reciprocal_best_hit	NO	NO	YES	NO	NO	NO	0.98518831993229
ENSG00000180530	ENSG00000180530.1_M3	NRIP1	protein_coding	21	14964233	14968526	-	reciprocal_best_hit	NO	NO	NO	YES	NO	NO	0.991847193105055
ENSG00000231201	ENSE00001771426	AF127577.11	antisense	21	14971469	14971569	+	reciprocal_best_hit	NO	NO	NO	NO	NO	NO	0.98
ENSG00000231201	ENSE00001693515	AF127577.11	antisense	21	14974214	14974317	+	reciprocal_best_hit	NO	NO	NO	NO	NO	NO	0.990291262135922
ENSG00000180530	ENSG00000180530.1_M2	NRIP1	protein_coding	21	14987953	14988192	-	reciprocal_best_hit	NO	NO	NO	YES	NO	NO	0.99163179916318
ENSG00000180530	ENSE00003799518	NRIP1	protein_coding	21	14991200	14991306	-	reciprocal_best_hit	NO	NO	NO	NO	NO	NO	0.990566037735849
ENSG00000231201	ENSE00001607020	AF127577.11	antisense	21	14992233	14992854	+	reciprocal_best_hit	NO	NO	NO	NO	NO	NO	0.982286634460548
ENSG00000180530	ENSE00001707724	NRIP1	protein_coding	21	15002179	15002368	-	reciprocal_best_hit	NO	NO	NO	NO	NO	NO	0.989417989417989
ENSG00000180530	ENSE00001541969_F1	NRIP1	protein_coding	21	15014430	15014466	-	reciprocal_best_hit	NO	NO	YES	NO	NO	NO	1
ENSG00000180530	ENSE00001541960	NRIP1	protein_coding	21	15043494	15043574	-	reciprocal_best_hit	NO	NO	NO	NO	NO	NO	1
ENSG00000279390	ENSE00003758400	AF127577.13	TEC	21	15050188	15052379	+	reciprocal_best_hit	NO	NO	NO	NO	NO	NO	0.989958922866271
ENSG00000180530	ENSG00000180530.2_M3	NRIP1	protein_coding	21	15064744	15065000	-	reciprocal_best_hit	NO	NO	NO	YES	NO	NO	0.953125
ENSG00000180530	ENSG00000180530.3_M3	NRIP1	protein_coding	21	15065724	15065936	-	reciprocal_best_hit	NO	NO	NO	YES	NO	NO	1
ENSG00000236471	ENSE00001682401	AF127577.12	lincRNA	21	15067069	15067212	+	reciprocal_best_hit	NO	NO	NO	NO	NO	NO	0.965034965034965
ENSG00000236471	ENSE00001752929	AF127577.12	lincRNA	21	15067534	15067837	+	reciprocal_best_hit	NO	NO	NO	NO	NO	NO	0.973597359735974
ENSG00000280082	ENSE00003759741	AF246928.1	TEC	21	15346651	15346738	+	reciprocal_best_hit	NO	NO	NO	NO	NO	NO	1
ENSG00000229425	ENSG00000229425.1_M5	AJ006998.2	lincRNA	21	15370499	15370911	-	reciprocal_best_hit	NO	NO	NO	YES	NO	NO	0.990291262135922
ENSG00000229425	ENSE00003789706	AJ006998.2	lincRNA	21	15385621	15385689	-	reciprocal_best_hit	NO	NO	NO	NO	NO	NO	1
ENSG00000229425	ENSE00001654015	AJ006998.2	lincRNA	21	15390577	15390618	-	reciprocal_best_hit	NO	NO	NO	NO	NO	NO	0.980392156862745
ENSG00000229425	ENSG00000229425.1_M2	AJ006998.2	lincRNA	21	15393970	15394049	-	reciprocal_best_hit	NO	NO	NO	YES	NO	NO	0.987341772151899
ENSG00000229425	ENSE00001728799	AJ006998.2	lincRNA	21	15394472	15394506	-	reciprocal_best_hit	NO	NO	NO	NO	NO	NO	1
ENSG00000229425	ENSE00001638527	AJ006998.2	lincRNA	21	15394999	15395129	-	reciprocal_best_hit	NO	NO	NO	NO	NO	NO	0.992307692307692
ENSG00000229425	ENSE00001710474	AJ006998.2	lincRNA	21	15395462	15395497	-	reciprocal_best_hit	NO	NO	NO	NO	NO	NO	0.980392156862745
ENSG00000229425	ENSE00003788904	AJ006998.2	lincRNA	21	15397888	15397984	-	reciprocal_best_hit	NO	NO	NO	NO	NO	NO	0.989583333333333
ENSG00000229425	ENSE00001659140	AJ006998.2	lincRNA	21	15400497	15400549	-	reciprocal_best_hit	NO	NO	NO	NO	NO	NO	0.980769230769231
ENSG00000229425	ENSE00001721949	AJ006998.2	lincRNA	21	15401987	15402305	-	reciprocal_best_hit	NO	NO	NO	NO	NO	NO	0.981132075471698
ENSG00000229425	ENSE00003788384	AJ006998.2	lincRNA	21	15405574	15405764	-	reciprocal_best_hit	NO	NO	NO	NO	NO	NO	1
ENSG00000229425	ENSE00003785824	AJ006998.2	lincRNA	21	15405879	15405929	-	reciprocal_best_hit	NO	NO	NO	NO	NO	NO	0.98
ENSG00000229425	ENSE00003789939	AJ006998.2	lincRNA	21	15436681	15436901	-	reciprocal_best_hit	NO	NO	NO	NO	NO	NO	0.981818181818182
ENSG00000229425	ENSG00000229425.2_M2	AJ006998.2	lincRNA	21	15441225	15441348	-	reciprocal_best_hit	NO	NO	NO	YES	NO	NO	1
ENSG00000229425	ENSE00003788054	AJ006998.2	lincRNA	21	15442165	15442362	-	reciprocal_best_hit	NO	NO	NO	NO	NO	NO	0.969543147208122
ENSG00000229425	ENSG00000229425.3_M2	AJ006998.2	lincRNA	21	15444023	15444366	-	reciprocal_best_hit	NO	NO	NO	YES	NO	NO	0.988338192419825
ENSG00000229425	ENSG00000229425.4_M2	AJ006998.2	lincRNA	21	15444373	15444723	-	reciprocal_best_hit	NO	NO	NO	YES	NO	NO	0.997142857142857
ENSG00000229425	ENSE00003787546	AJ006998.2	lincRNA	21	15467287	15467380	-	reciprocal_best_hit	NO	NO	NO	NO	NO	NO	1
ENSG00000229425	ENSE00003784411	AJ006998.2	lincRNA	21	15470723	15470757	-	reciprocal_best_hit	NO	NO	NO	NO	NO	NO	0.98
ENSG00000229425	ENSE00003789087	AJ006998.2	lincRNA	21	15471874	15471943	-	reciprocal_best_hit	NO	NO	NO	NO	NO	NO	0.985507246376812
ENSG00000224524	ENSE00001685999	CYCSP42	processed_pseudogene	21	15490529	15490767	-	reciprocal_best_hit	NO	NO	NO	NO	NO	NO	0.970588235294118
ENSG00000224247	ENSE00001795303	AJ009632.3	lincRNA	21	15493931	15494898	-	reciprocal_best_hit	NO	NO	NO	NO	NO	NO	0.980351602895553
ENSG00000224247	ENSE00001623810	AJ009632.3	lincRNA	21	15495715	15496124	-	reciprocal_best_hit	NO	NO	NO	NO	NO	NO	0.997555012224939
ENSG00000229425	ENSE00003788898	AJ006998.2	lincRNA	21	15511118	15511381	-	reciprocal_best_hit	NO	NO	NO	NO	NO	NO	0.988593155893536
ENSG00000229425	ENSE00003785585	AJ006998.2	lincRNA	21	15513864	15513934	-	reciprocal_best_hit	NO	NO	NO	NO	NO	NO	0.985714285714286
ENSG00000229425	ENSE00003791346	AJ006998.2	lincRNA	21	15522858	15526723	-	reciprocal_best_hit	NO	NO	NO	NO	NO	NO	0.98732212160414
ENSG00000229425	ENSE00003788312	AJ006998.2	lincRNA	21	15560715	15560733	-	reciprocal_best_hit	NO	NO	NO	NO	NO	NO	1
ENSG00000229425	ENSE00003790759	AJ006998.2	lincRNA	21	15561200	15561512	-	reciprocal_best_hit	NO	NO	NO	NO	NO	NO	0.990384615384615
ENSG00000229425	ENSE00003787928	AJ006998.2	lincRNA	21	15567181	15567988	-	reciprocal_best_hit	NO	NO	NO	NO	NO	NO	0.981412639405205
ENSG00000229425	ENSE00003790018	AJ006998.2	lincRNA	21	15571191	15571356	-	reciprocal_best_hit	NO	NO	NO	NO	NO	NO	0.981818181818182
ENSG00000229425	ENSE00003784445	AJ006998.2	lincRNA	21	15575269	15575410	-	reciprocal_best_hit	NO	NO	NO	NO	NO	NO	0.971631205673759
ENSG00000212564	ENSE00001808578	RNU6-1326P	snRNA	21	15614282	15614389	+	reciprocal_best_hit	NO	NO	NO	NO	NO	NO	0.953271028037383
ENSG00000229425	ENSG00000229425.1_M4	AJ006998.2	lincRNA	21	15627045	15627342	-	reciprocal_best_hit	NO	NO	NO	YES	NO	NO	0.993265993265993
ENSG00000226298	ENSE00001777376	RAD23BLP	processed_pseudogene	21	15694299	15694754	-	reciprocal_best_hit	NO	NO	NO	NO	NO	NO	0.98021978021978
ENSG00000226298	ENSE00001641129	RAD23BLP	processed_pseudogene	21	15695884	15696581	-	reciprocal_best_hit	NO	NO	NO	NO	NO	NO	0.965566714490674
ENSG00000155313	ENSE00001359698	USP25	protein_coding	21	15730024	15730438	+	reciprocal_best_hit	NO	NO	NO	NO	NO	NO	0.956521739130435
ENSG00000234159	ENSE00001638421	RBPMSLP	processed_pseudogene	21	15744003	15744316	-	reciprocal_best_hit	NO	NO	NO	NO	NO	NO	0.97444089456869
ENSG00000155313	ENSE00001382509	USP25	protein_coding	21	15762890	15762968	+	reciprocal_best_hit	NO	NO	NO	NO	NO	NO	1
ENSG00000155313	ENSE00001020305	USP25	protein_coding	21	15765996	15766141	+	reciprocal_best_hit	NO	NO	NO	NO	NO	NO	0.993103448275862
ENSG00000155313	ENSE00002387577	USP25	protein_coding	21	15773255	15773317	+	reciprocal_best_hit	NO	NO	NO	NO	NO	NO	0.983870967741935
ENSG00000155313	ENSE00003513801	USP25	protein_coding	21	15777903	15778027	+	reciprocal_best_hit	NO	NO	NO	NO	NO	NO	1
ENSG00000155313	ENSE00003583676	USP25	protein_coding	21	15791501	15791664	+	reciprocal_best_hit	NO	NO	NO	NO	NO	NO	0.993865030674847
ENSG00000155313	ENSG00000155313.1_M2	USP25	protein_coding	21	15799533	15799843	+	reciprocal_best_hit	NO	NO	NO	YES	NO	NO	0.993548387096774
ENSG00000155313	ENSG00000155313.2_M2	USP25	protein_coding	21	15805120	15805655	+	reciprocal_best_hit	NO	NO	NO	YES	NO	NO	0.988785046728972
ENSG00000155313	ENSE00003459499	USP25	protein_coding	21	15808808	15808885	+	reciprocal_best_hit	NO	NO	NO	NO	NO	NO	1
ENSG00000155313	ENSE00003461132	USP25	protein_coding	21	15811136	15811210	+	reciprocal_best_hit	NO	NO	NO	NO	NO	NO	1
ENSG00000155313	ENSG00000155313.3_M2	USP25	protein_coding	21	15818697	15818846	+	reciprocal_best_hit	NO	NO	NO	YES	NO	NO	1
ENSG00000155313	ENSE00001020310	USP25	protein_coding	21	15824038	15824166	+	reciprocal_best_hit	NO	NO	NO	NO	NO	NO	1
ENSG00000155313	ENSG00000155313.4_M2	USP25	protein_coding	21	15824965	15825061	+	reciprocal_best_hit	NO	NO	NO	YES	NO	NO	1
ENSG00000155313	ENSE00001183063	USP25	protein_coding	21	15826203	15826365	+	reciprocal_best_hit	NO	NO	NO	NO	NO	NO	1
ENSG00000155313	ENSE00001183092	USP25	protein_coding	21	15826976	15827203	+	reciprocal_best_hit	NO	NO	NO	NO	NO	NO	1
ENSG00000155313	ENSE00001020326	USP25	protein_coding	21	15830530	15830601	+	reciprocal_best_hit	NO	NO	NO	NO	NO	NO	1
ENSG00000155313	ENSE00001020314	USP25	protein_coding	21	15831400	15831629	+	reciprocal_best_hit	NO	NO	NO	NO	NO	NO	0.991266375545852
ENSG00000155313	ENSG00000155313.5_M2	USP25	protein_coding	21	15833347	15833548	+	reciprocal_best_hit	NO	NO	NO	YES	NO	NO	1
ENSG00000155313	ENSG00000155313.6_M2	USP25	protein_coding	21	15842397	15842540	+	reciprocal_best_hit	NO	NO	NO	YES	NO	NO	0.986013986013986
ENSG00000155313	ENSE00001736182	USP25	protein_coding	21	15847662	15847776	+	reciprocal_best_hit	NO	NO	NO	NO	NO	NO	1
ENSG00000155313	ENSE00001020318	USP25	protein_coding	21	15849776	15849872	+	reciprocal_best_hit	NO	NO	NO	NO	NO	NO	1
ENSG00000155313	ENSE00001020323	USP25	protein_coding	21	15864267	15864446	+	reciprocal_best_hit	NO	NO	NO	NO	NO	NO	0.988826815642458
ENSG00000155313	ENSE00001020284	USP25	protein_coding	21	15866265	15866344	+	reciprocal_best_hit	NO	NO	NO	NO	NO	NO	1
ENSG00000155313	ENSE00001020332	USP25	protein_coding	21	15870067	15870147	+	reciprocal_best_hit	NO	NO	NO	NO	NO	NO	1
ENSG00000155313	ENSG00000155313.7_M2	USP25	protein_coding	21	15874402	15874526	+	reciprocal_best_hit	NO	NO	NO	YES	NO	NO	0.991935483870968
ENSG00000155313	ENSG00000155313.8_M2	USP25	protein_coding	21	15875995	15877991	+	reciprocal_best_hit	NO	NO	NO	YES	NO	NO	0.993486973947896
ENSG00000155313	ENSG00000155313.1_M3	USP25	protein_coding	21	15878302	15880069	+	reciprocal_best_hit	NO	NO	NO	YES	NO	NO	0.992642897566497
ENSG00000215386	ENSE00003798308	MIR99AHG	lincRNA	21	15928295	15928529	+	reciprocal_best_hit	NO	NO	NO	NO	NO	NO	0.991452991452991
ENSG00000252273	ENSE00002088741	RNU6-426P	snRNA	21	16035412	16035509	-	reciprocal_best_hit	NO	NO	NO	NO	NO	NO	1
ENSG00000215386	ENSG00000215386.1_M2	MIR99AHG	lincRNA	21	16070521	16070567	+	reciprocal_best_hit	NO	NO	NO	YES	NO	NO	1
ENSG00000215386	ENSG00000215386.2_M2	MIR99AHG	lincRNA	21	16071113	16071398	+	reciprocal_best_hit	NO	NO	NO	YES	NO	NO	0.992982456140351
ENSG00000214976	ENSE00001618633	VDAC2P1	processed_pseudogene	21	16094414	16095372	-	reciprocal_best_hit	NO	NO	NO	NO	NO	NO	0.98643006263048
ENSG00000224602	ENSE00001783908	RPS26P5	processed_pseudogene	21	16121309	16121644	-	reciprocal_best_hit	NO	NO	NO	NO	NO	NO	0.982089552238806
ENSG00000215386	ENSE00001494058	MIR99AHG	lincRNA	21	16181590	16181687	+	reciprocal_best_hit	NO	NO	NO	NO	NO	NO	0.989690721649485
ENSG00000215386	ENSG00000215386.1_M3	MIR99AHG	lincRNA	21	16194378	16194633	+	reciprocal_best_hit	NO	NO	NO	YES	NO	NO	0.996078431372549
ENSG00000215386	ENSG00000215386.3_M2	MIR99AHG	lincRNA	21	16231055	16231115	+	reciprocal_best_hit	NO	NO	NO	YES	NO	NO	1
ENSG00000201025	ENSE00001438918	SNORD74	snoRNA	21	16284695	16284768	-	reciprocal_best_hit	NO	NO	NO	NO	NO	NO	1
ENSG00000270071	ENSE00003354180	AP001172.2	lincRNA	21	16291790	16292148	-	reciprocal_best_hit	NO	NO	NO	NO	NO	NO	0.974860335195531
ENSG00000270071	ENSE00003431949	AP001172.2	lincRNA	21	16308008	16308133	-	reciprocal_best_hit	NO	NO	NO	NO	NO	NO	0.984
ENSG00000215386	ENSE00003365409	MIR99AHG	lincRNA	21	16330603	16330711	+	reciprocal_best_hit	NO	NO	NO	NO	NO	NO	0.990740740740741
ENSG00000215386	ENSE00001758912	MIR99AHG	lincRNA	21	16391613	16391685	+	reciprocal_best_hit	NO	NO	NO	NO	NO	NO	1
ENSG00000270139	ENSE00003259208	AP001172.3	lincRNA	21	16417138	16417458	-	reciprocal_best_hit	NO	NO	NO	NO	NO	NO	0.96875
ENSG00000270139	ENSE00003315556	AP001172.3	lincRNA	21	16418858	16418961	-	reciprocal_best_hit	NO	NO	NO	NO	NO	NO	0.990291262135922
ENSG00000270139	ENSE00003308634	AP001172.3	lincRNA	21	16419036	16419080	-	reciprocal_best_hit	NO	NO	NO	NO	NO	NO	1
ENSG00000215386	ENSG00000215386.1_M4	MIR99AHG	lincRNA	21	16419327	16419741	+	reciprocal_best_hit	NO	NO	NO	YES	NO	NO	1
ENSG00000215386	ENSE00003366954	MIR99AHG	lincRNA	21	16420454	16420572	+	reciprocal_best_hit	NO	NO	NO	NO	NO	NO	0.991525423728814
ENSG00000215386	ENSG00000215386.1_M6	MIR99AHG	lincRNA	21	16487489	16488329	+	reciprocal_best_hit	NO	NO	NO	YES	NO	NO	0.983333333333333
ENSG00000280432	ENSE00003757355	AP000962.1	TEC	21	16525918	16527019	+	reciprocal_best_hit	NO	NO	NO	NO	NO	NO	0.98819255222525
ENSG00000215386	ENSG00000215386.2_M3	MIR99AHG	lincRNA	21	16537280	16537439	+	reciprocal_best_hit	NO	NO	NO	YES	NO	NO	0.993710691823899
ENSG00000207638	ENSE00001499913	MIR99A	miRNA	21	16539088	16539169	+	reciprocal_best_hit	NO	NO	NO	NO	NO	NO	1
ENSG00000199030	ENSE00001436923	MIRLET7C	miRNA	21	16539827	16539911	+	reciprocal_best_hit	NO	NO	NO	NO	NO	NO	1
ENSG00000269950	ENSE00003317403	AP000962.2	lincRNA	21	16574717	16575272	-	reciprocal_best_hit	NO	NO	NO	NO	NO	NO	0.978378378378378
ENSG00000269950	ENSE00003340104	AP000962.2	lincRNA	21	16582463	16582637	-	reciprocal_best_hit	NO	NO	NO	NO	NO	NO	0.994252873563218
ENSG00000215386	ENSE00003287532	MIR99AHG	lincRNA	21	16588688	16588747	+	reciprocal_best_hit	NO	NO	NO	NO	NO	NO	1
ENSG00000215386	ENSE00003444578	MIR99AHG	lincRNA	21	16589352	16589540	+	reciprocal_best_hit	NO	NO	NO	NO	NO	NO	0.99468085106383
ENSG00000207863	ENSE00001500134	MIR125B2	miRNA	21	16590236	16590325	+	reciprocal_best_hit	NO	NO	NO	NO	NO	NO	1
ENSG00000215386	ENSE00001541870	MIR99AHG	lincRNA	21	16594339	16594454	+	reciprocal_best_hit	NO	NO	NO	NO	NO	NO	0.973913043478261
ENSG00000215386	ENSG00000215386.1_M11	MIR99AHG	lincRNA	21	16606993	16609775	+	reciprocal_best_hit	NO	NO	NO	YES	NO	NO	0.988138030194105
ENSG00000215386	ENSG00000215386.4_M2	MIR99AHG	lincRNA	21	16627176	16627397	+	reciprocal_best_hit	NO	NO	NO	YES	NO	NO	0.97737556561086
ENSG00000228798	ENSE00001665029	AP000473.5	lincRNA	21	16630826	16630972	+	reciprocal_best_hit	NO	NO	NO	NO	NO	NO	0.986301369863014
ENSG00000228798	ENSE00001804332	AP000473.5	lincRNA	21	16631440	16631489	+	reciprocal_best_hit	NO	NO	NO	NO	NO	NO	0.96078431372549
ENSG00000228798	ENSG00000228798.1_M2	AP000473.5	lincRNA	21	16640229	16640683	+	reciprocal_best_hit	NO	NO	NO	YES	NO	NO	0.986784140969163
ENSG00000270093	ENSE00003298469	AP000473.8	lincRNA	21	16643528	16645065	+	reciprocal_best_hit	NO	NO	NO	NO	NO	NO	0.988288874430709
ENSG00000239023	ENSE00001807640	RNU1-98P	snRNA	21	16718997	16719157	+	reciprocal_best_hit	NO	NO	NO	NO	NO	NO	0.9625
ENSG00000237735	ENSE00001776707	AP000473.6	lincRNA	21	16754518	16754770	-	reciprocal_best_hit	NO	NO	NO	NO	NO	NO	0.976190476190476
ENSG00000237735	ENSE00001602968	AP000473.6	lincRNA	21	16815621	16815688	-	reciprocal_best_hit	NO	NO	NO	NO	NO	NO	0.970149253731343
ENSG00000232886	ENSE00001638800	AF212831.2	lincRNA	21	16862874	16862976	-	reciprocal_best_hit	NO	NO	NO	NO	NO	NO	0.990196078431373
ENSG00000232886	ENSE00001711567	AF212831.2	lincRNA	21	16865701	16865832	-	reciprocal_best_hit	NO	NO	NO	NO	NO	NO	0.99236641221374
ENSG00000232886	ENSE00001803577	AF212831.2	lincRNA	21	16866581	16866676	-	reciprocal_best_hit	NO	NO	NO	NO	NO	NO	0.989473684210526
ENSG00000232886	ENSE00001605591	AF212831.2	lincRNA	21	16873642	16873691	-	reciprocal_best_hit	NO	NO	NO	NO	NO	NO	1
ENSG00000225735	ENSE00001719980	NEK4P1	processed_pseudogene	21	17210468	17211347	-	reciprocal_best_hit	NO	NO	NO	NO	NO	NO	0.992036405005688
ENSG00000278181	ENSE00003748822	AP000457.2	processed_pseudogene	21	17296218	17296596	+	reciprocal_best_hit	NO	NO	NO	NO	NO	NO	0.986772486772487
ENSG00000252462	ENSE00002088930	RNU6-113P	snRNA	21	17431546	17431647	+	reciprocal_best_hit	NO	NO	NO	NO	NO	NO	0.99009900990099
ENSG00000232560	ENSE00001788379	LINC01549	lincRNA	21	17438889	17438997	+	reciprocal_best_hit	NO	NO	NO	NO	NO	NO	0.990740740740741
ENSG00000232560	ENSG00000232560.1_M2	LINC01549	lincRNA	21	17441676	17441843	+	reciprocal_best_hit	NO	NO	NO	YES	NO	NO	1
ENSG00000232560	ENSG00000232560.2_M2	LINC01549	lincRNA	21	17448864	17449185	+	reciprocal_best_hit	NO	NO	NO	YES	NO	NO	0.996884735202492
ENSG00000266195	ENSE00002702021	RN7SL163P	misc_RNA	21	17506452	17506728	+	reciprocal_best_hit	NO	NO	NO	NO	NO	NO	0.978260869565217
ENSG00000154639	ENSG00000154639.1_M3	CXADR	protein_coding	21	17512381	17513172	+	reciprocal_best_hit	NO	NO	NO	YES	NO	NO	0.992414664981037
ENSG00000200754	ENSE00001808378	Y_RNA	misc_RNA	21	17527139	17527247	-	reciprocal_best_hit	NO	NO	NO	NO	NO	NO	0.972222222222222
ENSG00000154639	ENSG00000154639.1_M5	CXADR	protein_coding	21	17565427	17570100	+	reciprocal_best_hit	NO	NO	NO	YES	NO	NO	0.986946287181682
ENSG00000199962	ENSE00001437855	Y_RNA	misc_RNA	21	17576797	17576906	+	reciprocal_best_hit	NO	NO	NO	NO	NO	NO	0.972477064220184
ENSG00000154639	ENSE00001541833	CXADR	protein_coding	21	17593151	17593579	+	reciprocal_best_hit	NO	NO	NO	NO	NO	NO	0.985981308411215
ENSG00000154640	ENSG00000154640.1_M2	BTG3	protein_coding	21	17593652	17594332	-	reciprocal_best_hit	NO	NO	NO	YES	NO	NO	0.995588235294118
ENSG00000154640	ENSG00000154640.1_M3	BTG3	protein_coding	21	17598616	17599091	-	reciprocal_best_hit	NO	NO	NO	YES	NO	NO	0.993684210526316
ENSG00000154640	ENSE00001372820	BTG3	protein_coding	21	17604144	17604276	-	reciprocal_best_hit	NO	NO	NO	NO	NO	NO	0.992424242424242
ENSG00000154640	ENSG00000154640.2_M2	BTG3	protein_coding	21	17604859	17605133	-	reciprocal_best_hit	NO	NO	NO	YES	NO	NO	1
ENSG00000154640	ENSG00000154640.2_M3	BTG3	protein_coding	21	17608774	17609152	-	reciprocal_best_hit	NO	NO	NO	YES	NO	NO	0.965608465608466
ENSG00000154640	ENSE00001719551_F1	BTG3	protein_coding	21	17611656	17611743	-	reciprocal_best_hit	NO	NO	YES	NO	NO	NO	1
ENSG00000280594	ENSG00000280594.1_M2	AP000432.1	processed_transcript	21	17611774	17612698	+	reciprocal_best_hit	NO	NO	NO	YES	NO	NO	0.985930735930736
ENSG00000280594	ENSE00003761532_F2	AP000432.1	processed_transcript	21	17612947	17614113	+	reciprocal_best_hit	NO	NO	YES	NO	NO	NO	0.991423670668954
ENSG00000280594	ENSE00003773426	AP000432.1	processed_transcript	21	17626892	17627049	+	reciprocal_best_hit	NO	NO	NO	NO	NO	NO	0.980891719745223
ENSG00000280594	ENSE00003774205	AP000432.1	processed_transcript	21	17633148	17633199	+	reciprocal_best_hit	NO	NO	NO	NO	NO	NO	1
ENSG00000226956	ENSE00001696952	AP000432.2	lincRNA	21	17659275	17659669	-	reciprocal_best_hit	NO	NO	NO	NO	NO	NO	0.99238578680203
ENSG00000226956	ENSE00001635320	AP000432.2	lincRNA	21	17660262	17660384	-	reciprocal_best_hit	NO	NO	NO	NO	NO	NO	1
ENSG00000240770	ENSE00001708010	C21orf91-OT1	lincRNA	21	17763314	17763587	-	reciprocal_best_hit	NO	NO	NO	NO	NO	NO	0.996336996336996
ENSG00000240770	ENSE00001606245	C21orf91-OT1	lincRNA	21	17763760	17763861	-	reciprocal_best_hit	NO	NO	NO	NO	NO	NO	0.96039603960396
ENSG00000240770	ENSE00001670467	C21orf91-OT1	lincRNA	21	17767585	17767698	-	reciprocal_best_hit	NO	NO	NO	NO	NO	NO	0.991150442477876
ENSG00000240770	ENSE00001664132	C21orf91-OT1	lincRNA	21	17777403	17777619	-	reciprocal_best_hit	NO	NO	NO	NO	NO	NO	0.99537037037037
ENSG00000240770	ENSE00001717057	C21orf91-OT1	lincRNA	21	17787027	17787210	-	reciprocal_best_hit	NO	NO	NO	NO	NO	NO	0.994535519125683
ENSG00000154642	ENSE00001934909_F1	C21orf91	protein_coding	21	17788966	17792476	-	reciprocal_best_hit	NO	NO	YES	NO	NO	NO	0.988603988603989
ENSG00000154642	ENSG00000154642.1_M3	C21orf91	protein_coding	21	17792523	17793487	-	reciprocal_best_hit	NO	NO	NO	YES	NO	NO	0.993775933609959
ENSG00000154642	ENSG00000154642.2_M3	C21orf91	protein_coding	21	17793558	17793581	-	reciprocal_best_hit	NO	NO	NO	YES	NO	NO	0.980392156862745
ENSG00000154642	ENSE00003784853	C21orf91	protein_coding	21	17795207	17795270	-	reciprocal_best_hit	NO	NO	NO	NO	NO	NO	1
ENSG00000154642	ENSG00000154642.1_M2	C21orf91	protein_coding	21	17796581	17797118	-	reciprocal_best_hit	NO	NO	NO	YES	NO	NO	0.998137802607076
ENSG00000244676	ENSE00001713116	AL109761.5	antisense	21	17810494	17810845	+	reciprocal_best_hit	NO	NO	NO	NO	NO	NO	0.988603988603989
ENSG00000154642	ENSE00001924293	C21orf91	protein_coding	21	17811355	17811471	-	reciprocal_best_hit	NO	NO	NO	NO	NO	NO	1
ENSG00000154642	ENSG00000154642.2_M2	C21orf91	protein_coding	21	17817720	17818325	-	reciprocal_best_hit	NO	NO	NO	YES	NO	NO	0.993388429752066
ENSG00000154642	ENSE00001757903	C21orf91	protein_coding	21	17818857	17819019	-	reciprocal_best_hit	NO	NO	NO	NO	NO	NO	1
ENSG00000154642	ENSG00000154642.3_M3	C21orf91	protein_coding	21	17819302	17819386	-	reciprocal_best_hit	NO	NO	NO	YES	NO	NO	0.976190476190476
ENSG00000231755	ENSE00001646083	CHODL-AS1	lincRNA	21	17835015	17835826	-	reciprocal_best_hit	NO	NO	NO	NO	NO	NO	0.991368680641184
ENSG00000231755	ENSE00001760043	CHODL-AS1	lincRNA	21	17840494	17840653	-	reciprocal_best_hit	NO	NO	NO	NO	NO	NO	0.981132075471698
ENSG00000231755	ENSE00001614466	CHODL-AS1	lincRNA	21	17885461	17885608	-	reciprocal_best_hit	NO	NO	NO	NO	NO	NO	1
ENSG00000215369	ENSE00001722658	RPL37P3	processed_pseudogene	21	17894192	17894485	-	reciprocal_best_hit	NO	NO	NO	NO	NO	NO	0.993174061433447
ENSG00000154645	ENSG00000154645.1_M2	CHODL	protein_coding	21	17917219	17917400	+	reciprocal_best_hit	NO	NO	NO	YES	NO	NO	1
ENSG00000227330	ENSE00001682792	AP000998.2	lincRNA	21	18022369	18022442	-	reciprocal_best_hit	NO	NO	NO	NO	NO	NO	0.986301369863014
ENSG00000154645	ENSE00001541701	CHODL	protein_coding	21	18027871	18027971	+	reciprocal_best_hit	NO	NO	NO	NO	NO	NO	0.99
ENSG00000227330	ENSE00001734485	AP000998.2	lincRNA	21	18034519	18034629	-	reciprocal_best_hit	NO	NO	NO	NO	NO	NO	0.990909090909091
ENSG00000227330	ENSE00001637854	AP000998.2	lincRNA	21	18099932	18100018	-	reciprocal_best_hit	NO	NO	NO	NO	NO	NO	0.965116279069767
ENSG00000227330	ENSE00001782362	AP000998.2	lincRNA	21	18114766	18114904	-	reciprocal_best_hit	NO	NO	NO	NO	NO	NO	0.978260869565217
ENSG00000154645	ENSE00003468151	CHODL	protein_coding	21	18244832	18245302	+	reciprocal_best_hit	NO	NO	NO	NO	NO	NO	0.995744680851064
ENSG00000154645	ENSE00002245925	CHODL	protein_coding	21	18245874	18245969	+	reciprocal_best_hit	NO	NO	NO	NO	NO	NO	1
ENSG00000154645	ENSG00000154645.2_M2	CHODL	protein_coding	21	18256501	18256818	+	reciprocal_best_hit	NO	NO	NO	YES	NO	NO	1
ENSG00000154645	ENSE00001016990	CHODL	protein_coding	21	18256969	18257127	+	reciprocal_best_hit	NO	NO	NO	NO	NO	NO	1
ENSG00000154645	ENSE00001016989	CHODL	protein_coding	21	18260199	18260286	+	reciprocal_best_hit	NO	NO	NO	NO	NO	NO	0.977011494252874
ENSG00000154645	ENSE00001016988	CHODL	protein_coding	21	18262790	18262893	+	reciprocal_best_hit	NO	NO	NO	NO	NO	NO	1
ENSG00000154645	ENSG00000154645.1_M3	CHODL	protein_coding	21	18265953	18267373	+	reciprocal_best_hit	NO	NO	NO	YES	NO	NO	0.992253521126761
ENSG00000154646	ENSE00001017008	TMPRSS15	protein_coding	21	18269115	18270124	-	reciprocal_best_hit	NO	NO	NO	NO	NO	NO	0.974231912784936
ENSG00000154646	ENSE00001017003	TMPRSS15	protein_coding	21	18275196	18275336	-	reciprocal_best_hit	NO	NO	NO	NO	NO	NO	0.992857142857143
ENSG00000154646	ENSE00001016998	TMPRSS15	protein_coding	21	18278963	18279059	-	reciprocal_best_hit	NO	NO	NO	NO	NO	NO	0.989583333333333
ENSG00000154646	ENSE00001017004	TMPRSS15	protein_coding	21	18281039	18281221	-	reciprocal_best_hit	NO	NO	NO	NO	NO	NO	1
ENSG00000154646	ENSE00001017018	TMPRSS15	protein_coding	21	18294269	18294444	-	reciprocal_best_hit	NO	NO	NO	NO	NO	NO	0.982857142857143
ENSG00000154646	ENSE00001017005	TMPRSS15	protein_coding	21	18294602	18294652	-	reciprocal_best_hit	NO	NO	NO	NO	NO	NO	1
ENSG00000154646	ENSE00001016996	TMPRSS15	protein_coding	21	18297733	18297829	-	reciprocal_best_hit	NO	NO	NO	NO	NO	NO	0.96875
ENSG00000154646	ENSE00001017014	TMPRSS15	protein_coding	21	18312944	18313077	-	reciprocal_best_hit	NO	NO	NO	NO	NO	NO	0.984962406015038
ENSG00000154646	ENSE00001017006	TMPRSS15	protein_coding	21	18315145	18315256	-	reciprocal_best_hit	NO	NO	NO	NO	NO	NO	0.990990990990991
ENSG00000154646	ENSE00001017002	TMPRSS15	protein_coding	21	18326431	18326572	-	reciprocal_best_hit	NO	NO	NO	NO	NO	NO	1
ENSG00000154646	ENSE00001017011	TMPRSS15	protein_coding	21	18329168	18329294	-	reciprocal_best_hit	NO	NO	NO	NO	NO	NO	0.992063492063492
ENSG00000154646	ENSE00001017015	TMPRSS15	protein_coding	21	18332083	18332173	-	reciprocal_best_hit	NO	NO	NO	NO	NO	NO	0.988888888888889
ENSG00000154646	ENSE00001016997	TMPRSS15	protein_coding	21	18341412	18341548	-	reciprocal_best_hit	NO	NO	NO	NO	NO	NO	0.992647058823529
ENSG00000154646	ENSE00001016999	TMPRSS15	protein_coding	21	18343505	18343656	-	reciprocal_best_hit	NO	NO	NO	NO	NO	NO	1
ENSG00000154646	ENSE00001017012	TMPRSS15	protein_coding	21	18343954	18344060	-	reciprocal_best_hit	NO	NO	NO	NO	NO	NO	0.981132075471698
ENSG00000154646	ENSE00001016995	TMPRSS15	protein_coding	21	18352902	18353052	-	reciprocal_best_hit	NO	NO	NO	NO	NO	NO	1
ENSG00000154646	ENSE00001017009	TMPRSS15	protein_coding	21	18353722	18353863	-	reciprocal_best_hit	NO	NO	NO	NO	NO	NO	0.99290780141844
ENSG00000154646	ENSE00001017001	TMPRSS15	protein_coding	21	18359756	18359863	-	reciprocal_best_hit	NO	NO	NO	NO	NO	NO	1
ENSG00000154646	ENSG00000154646.1_M2	TMPRSS15	protein_coding	21	18365139	18365248	-	reciprocal_best_hit	NO	NO	NO	YES	NO	NO	0.990825688073395
ENSG00000154646	ENSE00003526428	TMPRSS15	protein_coding	21	18372192	18372324	-	reciprocal_best_hit	NO	NO	NO	NO	NO	NO	0.992424242424242
ENSG00000154646	ENSE00001017000	TMPRSS15	protein_coding	21	18379282	18379318	-	reciprocal_best_hit	NO	NO	NO	NO	NO	NO	1
ENSG00000154646	ENSE00001643450	TMPRSS15	protein_coding	21	18380539	18380584	-	reciprocal_best_hit	NO	NO	NO	NO	NO	NO	1
ENSG00000154646	ENSE00003604709	TMPRSS15	protein_coding	21	18383626	18383778	-	reciprocal_best_hit	NO	NO	NO	NO	NO	NO	0.993421052631579
ENSG00000154646	ENSE00001017016	TMPRSS15	protein_coding	21	18397878	18397946	-	reciprocal_best_hit	NO	NO	NO	NO	NO	NO	1
ENSG00000154646	ENSE00001017017	TMPRSS15	protein_coding	21	18398198	18398329	-	reciprocal_best_hit	NO	NO	NO	NO	NO	NO	0.977099236641221
ENSG00000154646	ENSE00001017019	TMPRSS15	protein_coding	21	18403477	18403656	-	reciprocal_best_hit	NO	NO	NO	NO	NO	NO	0.983240223463687
ENSG00000228708	ENSE00001608535	AL109763.1	sense_overlapping	21	18477357	18477710	-	reciprocal_best_hit	NO	NO	NO	NO	NO	NO	0.994334277620397
ENSG00000228708	ENSE00001730401	AL109763.1	sense_overlapping	21	18486491	18486599	-	reciprocal_best_hit	NO	NO	NO	NO	NO	NO	0.990740740740741
ENSG00000224141	ENSE00001788014	MIR548XHG	lincRNA	21	18589526	18589620	-	reciprocal_best_hit	NO	NO	NO	NO	NO	NO	1
ENSG00000224141	ENSE00001799906	MIR548XHG	lincRNA	21	18612061	18612293	-	reciprocal_best_hit	NO	NO	NO	NO	NO	NO	1
ENSG00000230233	ENSE00001681783	AF240627.2	lincRNA	21	18614430	18614565	+	reciprocal_best_hit	NO	NO	NO	NO	NO	NO	0.977777777777778
ENSG00000230233	ENSE00001717663	AF240627.2	lincRNA	21	18640688	18640839	+	reciprocal_best_hit	NO	NO	NO	NO	NO	NO	0.993377483443709
ENSG00000230233	ENSE00001657570	AF240627.2	lincRNA	21	18649767	18650360	+	reciprocal_best_hit	NO	NO	NO	NO	NO	NO	0.989881956155143
ENSG00000224141	ENSE00001764729	MIR548XHG	lincRNA	21	18737923	18738025	-	reciprocal_best_hit	NO	NO	NO	NO	NO	NO	0.980392156862745
ENSG00000279156	ENSE00003758460	RP4-646P19.1	TEC	21	18917212	18917429	+	reciprocal_best_hit	NO	NO	NO	NO	NO	NO	0.990783410138249
ENSG00000232193	ENSE00001747157	AL157359.4	lincRNA	21	18917933	18918217	-	reciprocal_best_hit	NO	NO	NO	NO	NO	NO	0.97887323943662
ENSG00000232193	ENSE00001751294	AL157359.4	lincRNA	21	18935359	18935859	-	reciprocal_best_hit	NO	NO	NO	NO	NO	NO	0.978
ENSG00000226204	ENSE00001659767	AL157359.3	lincRNA	21	18953263	18953576	-	reciprocal_best_hit	NO	NO	NO	NO	NO	NO	0.977635782747604
ENSG00000226204	ENSE00001636608	AL157359.3	lincRNA	21	18966947	18967058	-	reciprocal_best_hit	NO	NO	NO	NO	NO	NO	0.990990990990991
ENSG00000235965	ENSE00001613169	AP000431.1	lincRNA	21	19046309	19047025	-	reciprocal_best_hit	NO	NO	NO	NO	NO	NO	0.979050279329609
ENSG00000229289	ENSE00001764290	AP000431.2	lincRNA	21	19130522	19130691	+	reciprocal_best_hit	NO	NO	NO	NO	NO	NO	0.994082840236686
ENSG00000229289	ENSE00001666620	AP000431.2	lincRNA	21	19134123	19134423	+	reciprocal_best_hit	NO	NO	NO	NO	NO	NO	0.996666666666667
ENSG00000226818	ENSE00001605194	SLC6A6P1	processed_pseudogene	21	19244542	19246392	+	reciprocal_best_hit	NO	NO	NO	NO	NO	NO	0.982702702702703
ENSG00000231620	ENSE00001802701	AP000855.4	lincRNA	21	19301612	19301877	+	reciprocal_best_hit	NO	NO	NO	NO	NO	NO	0.988679245283019
ENSG00000231620	ENSE00001729938	AP000855.4	lincRNA	21	19303368	19303739	+	reciprocal_best_hit	NO	NO	NO	NO	NO	NO	0.991913746630728
ENSG00000212609	ENSE00001509091	RNU1-139P	snRNA	21	19345147	19345312	+	reciprocal_best_hit	NO	NO	NO	NO	NO	NO	0.963636363636364
ENSG00000230198	ENSE00001657492	RPL37P4	processed_pseudogene	21	19593840	19594108	+	reciprocal_best_hit	NO	NO	NO	NO	NO	NO	0.973880597014925
ENSG00000271486	ENSE00003648479	AP000403.3	processed_pseudogene	21	19620694	19621545	+	reciprocal_best_hit	NO	NO	NO	NO	NO	NO	0.985898942420682
ENSG00000229336	ENSE00001759787	AP000568.2	processed_pseudogene	21	19739708	19740150	+	reciprocal_best_hit	NO	NO	NO	NO	NO	NO	0.981900452488688
ENSG00000215353	ENSE00001541625	C1QBPP1	processed_pseudogene	21	19759358	19760128	-	reciprocal_best_hit	NO	NO	NO	NO	NO	NO	0.967532467532468
ENSG00000233480	ENSE00001705269	LINC01683	lincRNA	21	19893278	19893573	-	reciprocal_best_hit	NO	NO	NO	NO	NO	NO	0.996610169491525
ENSG00000233480	ENSE00001677715	LINC01683	lincRNA	21	19898022	19898084	-	reciprocal_best_hit	NO	NO	NO	NO	NO	NO	0.983870967741935
ENSG00000233480	ENSE00001650188	LINC01683	lincRNA	21	19899700	19899755	-	reciprocal_best_hit	NO	NO	NO	NO	NO	NO	0.981818181818182
ENSG00000233236	ENSE00001598199	AP001171.1	lincRNA	21	20256751	20257346	-	reciprocal_best_hit	NO	NO	NO	NO	NO	NO	0.984873949579832
ENSG00000233236	ENSE00001642062	AP001171.1	lincRNA	21	20258551	20258820	-	reciprocal_best_hit	NO	NO	NO	NO	NO	NO	0.910780669144981
ENSG00000252963	ENSE00002089431	RN7SKP147	misc_RNA	21	20356652	20356896	+	reciprocal_best_hit	NO	NO	NO	NO	NO	NO	0.967213114754098
ENSG00000233676	ENSE00001750992	FDPSP6	processed_pseudogene	21	20388333	20388845	+	reciprocal_best_hit	NO	NO	NO	NO	NO	NO	0.982421875
ENSG00000234439	ENSE00001742157	KRT18P2	processed_pseudogene	21	20424948	20426206	-	reciprocal_best_hit	NO	NO	NO	NO	NO	NO	0.976152623211447
ENSG00000233206	ENSE00001788148	RPS3AP1	processed_pseudogene	21	20430442	20430762	-	reciprocal_best_hit	NO	NO	NO	NO	NO	NO	0.984375
ENSG00000276738	ENSE00003734790	AP001506.1	processed_pseudogene	21	20597952	20598163	+	reciprocal_best_hit	NO	NO	NO	NO	NO	NO	0.990521327014218
ENSG00000224924	ENSG00000224924.1_M4	LINC00320	lincRNA	21	20742589	20743833	-	reciprocal_best_hit	NO	NO	NO	YES	NO	NO	0.987138263665595
ENSG00000224924	ENSE00001777380	LINC00320	lincRNA	21	20757310	20757417	-	reciprocal_best_hit	NO	NO	NO	NO	NO	NO	1
ENSG00000224924	ENSE00001735445	LINC00320	lincRNA	21	20786035	20786088	-	reciprocal_best_hit	NO	NO	NO	NO	NO	NO	1
ENSG00000215351	ENSE00001654692	PPIAP1	processed_pseudogene	21	20828126	20828622	-	reciprocal_best_hit	NO	NO	NO	NO	NO	NO	0.981854838709677
ENSG00000154654	ENSE00001543472	NCAM2	protein_coding	21	20998314	20998618	+	reciprocal_best_hit	NO	NO	NO	NO	NO	NO	0.983552631578947
ENSG00000226771	ENSE00001700237	AP001136.2	antisense	21	21223294	21223747	-	reciprocal_best_hit	NO	NO	NO	NO	NO	NO	0.991169977924945
ENSG00000226771	ENSE00001728521	AP001136.2	antisense	21	21226647	21226829	-	reciprocal_best_hit	NO	NO	NO	NO	NO	NO	1
ENSG00000154654	ENSE00001889667	NCAM2	protein_coding	21	21239341	21239411	+	reciprocal_best_hit	NO	NO	NO	NO	NO	NO	0.985714285714286
ENSG00000154654	ENSG00000154654.1_M2	NCAM2	protein_coding	21	21280575	21280652	+	reciprocal_best_hit	NO	NO	NO	YES	NO	NO	1
ENSG00000154654	ENSE00003459285	NCAM2	protein_coding	21	21284193	21284400	+	reciprocal_best_hit	NO	NO	NO	NO	NO	NO	1
ENSG00000154654	ENSE00003462661	NCAM2	protein_coding	21	21286268	21286412	+	reciprocal_best_hit	NO	NO	NO	NO	NO	NO	0.993055555555556
ENSG00000154654	ENSE00001957208	NCAM2	protein_coding	21	21290076	21290151	+	reciprocal_best_hit	NO	NO	NO	NO	NO	NO	1
ENSG00000154654	ENSG00000154654.2_M2	NCAM2	protein_coding	21	21292103	21292241	+	reciprocal_best_hit	NO	NO	NO	YES	NO	NO	1
ENSG00000154654	ENSE00003570848	NCAM2	protein_coding	21	21324382	21324500	+	reciprocal_best_hit	NO	NO	NO	NO	NO	NO	1
ENSG00000154654	ENSE00003577791	NCAM2	protein_coding	21	21335504	21335665	+	reciprocal_best_hit	NO	NO	NO	NO	NO	NO	0.987577639751553
ENSG00000154654	ENSG00000154654.3_M2	NCAM2	protein_coding	21	21338388	21338534	+	reciprocal_best_hit	NO	NO	NO	YES	NO	NO	1
ENSG00000154654	ENSE00001017041	NCAM2	protein_coding	21	21373862	21374013	+	reciprocal_best_hit	NO	NO	NO	NO	NO	NO	0.993377483443709
ENSG00000154654	ENSE00001017045	NCAM2	protein_coding	21	21410273	21410461	+	reciprocal_best_hit	NO	NO	NO	NO	NO	NO	0.99468085106383
ENSG00000154654	ENSE00001017052	NCAM2	protein_coding	21	21418472	21418569	+	reciprocal_best_hit	NO	NO	NO	NO	NO	NO	0.989690721649485
ENSG00000154654	ENSE00001017031	NCAM2	protein_coding	21	21432107	21432281	+	reciprocal_best_hit	NO	NO	NO	NO	NO	NO	0.971264367816092
ENSG00000154654	ENSE00003546575	NCAM2	protein_coding	21	21466605	21466725	+	reciprocal_best_hit	NO	NO	NO	NO	NO	NO	0.991666666666667
ENSG00000154654	ENSE00003567949	NCAM2	protein_coding	21	21468661	21468783	+	reciprocal_best_hit	NO	NO	NO	NO	NO	NO	1
ENSG00000154654	ENSE00001017035	NCAM2	protein_coding	21	21477290	21477471	+	reciprocal_best_hit	NO	NO	NO	NO	NO	NO	1
ENSG00000154654	ENSE00001017048	NCAM2	protein_coding	21	21508850	21509055	+	reciprocal_best_hit	NO	NO	NO	NO	NO	NO	0.990243902439024
ENSG00000154654	ENSE00001017044	NCAM2	protein_coding	21	21534536	21534656	+	reciprocal_best_hit	NO	NO	NO	NO	NO	NO	0.991666666666667
ENSG00000154654	ENSG00000154654.4_M2	NCAM2	protein_coding	21	21537845	21543329	+	reciprocal_best_hit	NO	NO	NO	YES	NO	NO	0.991794310722101
ENSG00000234730	ENSE00001609710	AF241725.4	lincRNA	21	21566762	21566963	+	reciprocal_best_hit	NO	NO	NO	NO	NO	NO	0.985074626865672
ENSG00000234730	ENSE00001712433	AF241725.4	lincRNA	21	21615029	21615437	+	reciprocal_best_hit	NO	NO	NO	NO	NO	NO	0.985294117647059
ENSG00000237527	ENSE00001726600	AF241725.6	lincRNA	21	21655037	21655107	-	reciprocal_best_hit	NO	NO	NO	NO	NO	NO	0.985714285714286
ENSG00000237527	ENSE00001690468	AF241725.6	lincRNA	21	21656938	21657019	-	reciprocal_best_hit	NO	NO	NO	NO	NO	NO	0.950617283950617
ENSG00000237527	ENSE00001749247	AF241725.6	lincRNA	21	21658040	21658198	-	reciprocal_best_hit	NO	NO	NO	NO	NO	NO	0.981012658227848
ENSG00000237527	ENSE00001792306	AF241725.6	lincRNA	21	21659019	21659109	-	reciprocal_best_hit	NO	NO	NO	NO	NO	NO	1
ENSG00000238265	ENSE00001735958	LINC00317	lincRNA	21	21723292	21723774	-	reciprocal_best_hit	NO	NO	NO	NO	NO	NO	0.966804979253112
ENSG00000238265	ENSE00001759143	LINC00317	lincRNA	21	21727031	21727093	-	reciprocal_best_hit	NO	NO	NO	NO	NO	NO	1
ENSG00000238265	ENSE00001715952	LINC00317	lincRNA	21	21737251	21737319	-	reciprocal_best_hit	NO	NO	NO	NO	NO	NO	0.926470588235294
ENSG00000233997	ENSE00001592495	LINC01425	lincRNA	21	21748394	21748684	+	reciprocal_best_hit	NO	NO	NO	NO	NO	NO	0.982758620689655
ENSG00000233997	ENSE00001633794	LINC01425	lincRNA	21	21786298	21786391	+	reciprocal_best_hit	NO	NO	NO	NO	NO	NO	0.989247311827957
ENSG00000233997	ENSE00001613133	LINC01425	lincRNA	21	21797178	21797415	+	reciprocal_best_hit	NO	NO	NO	NO	NO	NO	0.953586497890295
ENSG00000227075	ENSE00001616092	AP000472.3	lincRNA	21	21933314	21933599	-	reciprocal_best_hit	NO	NO	NO	NO	NO	NO	0.978947368421053
ENSG00000227075	ENSE00001685738	AP000472.3	lincRNA	21	21973119	21973242	-	reciprocal_best_hit	NO	NO	NO	NO	NO	NO	0.991869918699187
ENSG00000227075	ENSE00001794925	AP000472.3	lincRNA	21	21975559	21975681	-	reciprocal_best_hit	NO	NO	NO	NO	NO	NO	0.983606557377049
ENSG00000233215	ENSG00000233215.1_M2	LINC01687	lincRNA	21	22008943	22009358	-	reciprocal_best_hit	NO	NO	NO	YES	NO	NO	0.983132530120482
ENSG00000233215	ENSE00001621289	LINC01687	lincRNA	21	22016299	22016410	-	reciprocal_best_hit	NO	NO	NO	NO	NO	NO	1
ENSG00000233215	ENSG00000233215.2_M2	LINC01687	lincRNA	21	22041173	22041435	-	reciprocal_best_hit	NO	NO	NO	YES	NO	NO	0.961832061068702
ENSG00000233215	ENSG00000233215.3_M2	LINC01687	lincRNA	21	22042944	22043108	-	reciprocal_best_hit	NO	NO	NO	YES	NO	NO	0.98780487804878
ENSG00000233215	ENSE00001686615	LINC01687	lincRNA	21	22054309	22054369	-	reciprocal_best_hit	NO	NO	NO	NO	NO	NO	1
ENSG00000233215	ENSE00001646364	LINC01687	lincRNA	21	22096528	22096586	-	reciprocal_best_hit	NO	NO	NO	NO	NO	NO	1
ENSG00000233215	ENSE00001744169	LINC01687	lincRNA	21	22098312	22098459	-	reciprocal_best_hit	NO	NO	NO	NO	NO	NO	0.952380952380952
ENSG00000184856	ENSE00001643098	LINC00308	lincRNA	21	22109445	22109553	+	reciprocal_best_hit	NO	NO	NO	NO	NO	NO	0.981481481481482
ENSG00000184856	ENSE00001794212	LINC00308	lincRNA	21	22111770	22111826	+	reciprocal_best_hit	NO	NO	NO	NO	NO	NO	1
ENSG00000184856	ENSE00001612574	LINC00308	lincRNA	21	22116335	22116528	+	reciprocal_best_hit	NO	NO	NO	NO	NO	NO	0.963730569948187
ENSG00000234340	ENSE00001635068	AP000705.8	processed_pseudogene	21	22134697	22136083	-	reciprocal_best_hit	NO	NO	NO	NO	NO	NO	0.981962481962482
ENSG00000231136	ENSE00001558212	AP000705.6	processed_pseudogene	21	22153949	22154299	-	reciprocal_best_hit	NO	NO	NO	NO	NO	NO	0.991428571428571
ENSG00000202339	ENSE00001809273	RNU4-45P	snRNA	21	22205191	22205332	+	reciprocal_best_hit	NO	NO	NO	NO	NO	NO	0.99290780141844
ENSG00000226043	ENSE00001716227	AP000705.7	lincRNA	21	22212734	22212813	+	reciprocal_best_hit	NO	NO	NO	NO	NO	NO	0.987341772151899
ENSG00000226043	ENSE00001672780	AP000705.7	lincRNA	21	22420769	22420819	+	reciprocal_best_hit	NO	NO	NO	NO	NO	NO	1
ENSG00000234034	ENSE00001788920	AP000959.2	lincRNA	21	22500603	22501310	-	reciprocal_best_hit	NO	NO	NO	NO	NO	NO	0.995756718528996
ENSG00000234034	ENSE00001754672	AP000959.2	lincRNA	21	22518743	22518822	-	reciprocal_best_hit	NO	NO	NO	NO	NO	NO	1
ENSG00000234034	ENSE00001616558	AP000959.2	lincRNA	21	22519867	22520058	-	reciprocal_best_hit	NO	NO	NO	NO	NO	NO	0.994764397905759
ENSG00000225906	ENSE00001739640	AP000949.1	processed_pseudogene	21	22882581	22882888	+	reciprocal_best_hit	NO	NO	NO	NO	NO	NO	0.973941368078176
ENSG00000225906	ENSE00001591721	AP000949.1	processed_pseudogene	21	22883202	22883417	+	reciprocal_best_hit	NO	NO	NO	NO	NO	NO	0.986046511627907
ENSG00000225906	ENSE00001675402	AP000949.1	processed_pseudogene	21	22883893	22884000	+	reciprocal_best_hit	NO	NO	NO	NO	NO	NO	0.962616822429907
ENSG00000230972	ENSE00001649771	AP001255.2	lincRNA	21	23065490	23065669	+	reciprocal_best_hit	NO	NO	NO	NO	NO	NO	0.988826815642458
ENSG00000275469	ENSE00003741747	MIR6130	miRNA	21	23079283	23079392	+	reciprocal_best_hit	NO	NO	NO	NO	NO	NO	0.990825688073395
ENSG00000231058	ENSE00001673727	MSANTD2P1	processed_pseudogene	21	23101222	23101446	+	reciprocal_best_hit	NO	NO	NO	NO	NO	NO	0.982142857142857
ENSG00000231058	ENSE00001750674	MSANTD2P1	processed_pseudogene	21	23101584	23101838	+	reciprocal_best_hit	NO	NO	NO	NO	NO	NO	0.988188976377953
ENSG00000231058	ENSE00001685096	MSANTD2P1	processed_pseudogene	21	23102184	23103074	+	reciprocal_best_hit	NO	NO	NO	NO	NO	NO	0.978651685393258
ENSG00000230972	ENSE00001665289	AP001255.2	lincRNA	21	23108819	23109002	+	reciprocal_best_hit	NO	NO	NO	NO	NO	NO	0.978142076502732
ENSG00000223078	ENSE00001590964	RNU2-55P	snRNA	21	23281735	23281909	-	reciprocal_best_hit	NO	NO	NO	NO	NO	NO	0.982758620689655
ENSG00000228592	ENSE00001530006	D21S2088E	lincRNA	21	23361103	23362239	-	reciprocal_best_hit	NO	NO	NO	NO	NO	NO	0.972711267605634
ENSG00000228592	ENSE00001687865	D21S2088E	lincRNA	21	23364037	23364193	-	reciprocal_best_hit	NO	NO	NO	NO	NO	NO	1
ENSG00000228592	ENSE00001654047	D21S2088E	lincRNA	21	23372326	23372448	-	reciprocal_best_hit	NO	NO	NO	NO	NO	NO	1
ENSG00000228592	ENSE00001599920	D21S2088E	lincRNA	21	23372947	23373084	-	reciprocal_best_hit	NO	NO	NO	NO	NO	NO	0.985401459854015
ENSG00000228592	ENSE00001610852	D21S2088E	lincRNA	21	23384687	23384861	-	reciprocal_best_hit	NO	NO	NO	NO	NO	NO	0.977011494252874
ENSG00000223822	ENSE00001546236	EEF1A1P1	processed_pseudogene	21	23390257	23390996	+	reciprocal_best_hit	NO	NO	NO	NO	NO	NO	0.993234100135318
ENSG00000237569	ENSE00001599505	TUBAP	processed_pseudogene	21	23407657	23408363	-	reciprocal_best_hit	NO	NO	NO	NO	NO	NO	0.981586402266289
ENSG00000237569	ENSE00001598915	TUBAP	processed_pseudogene	21	23408482	23409128	-	reciprocal_best_hit	NO	NO	NO	NO	NO	NO	0.987616099071207
ENSG00000199698	ENSE00001807697	Y_RNA	misc_RNA	21	23432180	23432282	-	reciprocal_best_hit	NO	NO	NO	NO	NO	NO	0.980392156862745
ENSG00000227716	ENSE00001748641	AP000459.7	lincRNA	21	23489994	23490724	+	reciprocal_best_hit	NO	NO	NO	NO	NO	NO	0.99041095890411
ENSG00000231986	ENSE00001686731	AP000474.1	lincRNA	21	23888797	23889125	-	reciprocal_best_hit	NO	NO	NO	NO	NO	NO	0.972560975609756
ENSG00000231986	ENSE00001634577	AP000474.1	lincRNA	21	23889509	23889726	-	reciprocal_best_hit	NO	NO	NO	NO	NO	NO	0.986175115207373
ENSG00000231986	ENSE00001736072	AP000474.1	lincRNA	21	23890406	23890541	-	reciprocal_best_hit	NO	NO	NO	NO	NO	NO	0.977777777777778
ENSG00000226996	ENSE00001680734	AP000477.3	lincRNA	21	24043256	24043336	+	reciprocal_best_hit	NO	NO	NO	NO	NO	NO	0.9875
ENSG00000226996	ENSE00001723287	AP000477.3	lincRNA	21	24043489	24043626	+	reciprocal_best_hit	NO	NO	NO	NO	NO	NO	0.992700729927007
ENSG00000226996	ENSE00001595801	AP000477.3	lincRNA	21	24049519	24050286	+	reciprocal_best_hit	NO	NO	NO	NO	NO	NO	0.977835723598436
ENSG00000224018	ENSE00001774177	AP000470.2	lincRNA	21	24155169	24155729	-	reciprocal_best_hit	NO	NO	NO	NO	NO	NO	0.955357142857143
ENSG00000224018	ENSE00001623622	AP000470.2	lincRNA	21	24187270	24187360	-	reciprocal_best_hit	NO	NO	NO	NO	NO	NO	0.988888888888889
ENSG00000224018	ENSE00001778663	AP000470.2	lincRNA	21	24188299	24188342	-	reciprocal_best_hit	NO	NO	NO	NO	NO	NO	0.96078431372549
ENSG00000224832	ENSE00001701869	LINC01689	lincRNA	21	24307618	24307759	-	reciprocal_best_hit	NO	NO	NO	NO	NO	NO	0.985815602836879
ENSG00000224832	ENSE00001645645	LINC01689	lincRNA	21	24308215	24308333	-	reciprocal_best_hit	NO	NO	NO	NO	NO	NO	0.991525423728814
ENSG00000224832	ENSE00001783728	LINC01689	lincRNA	21	24321249	24321377	-	reciprocal_best_hit	NO	NO	NO	NO	NO	NO	0.9765625
ENSG00000237484	ENSG00000237484.1_M3	LINC01684	lincRNA	21	24428739	24428904	+	reciprocal_best_hit	NO	NO	NO	YES	NO	NO	0.975757575757576
ENSG00000237484	ENSG00000237484.1_M2	LINC01684	lincRNA	21	24438252	24438443	+	reciprocal_best_hit	NO	NO	NO	YES	NO	NO	0.984293193717278
ENSG00000237484	ENSG00000237484.2_M2	LINC01684	lincRNA	21	24441168	24441353	+	reciprocal_best_hit	NO	NO	NO	YES	NO	NO	0.967567567567568
ENSG00000237484	ENSE00002259191	LINC01684	lincRNA	21	24441794	24441913	+	reciprocal_best_hit	NO	NO	NO	NO	NO	NO	0.991596638655462
ENSG00000237484	ENSE00002078369	LINC01684	lincRNA	21	24488112	24490307	+	reciprocal_best_hit	NO	NO	NO	NO	NO	NO	0.97129840546697
ENSG00000237484	ENSE00001656340	LINC01684	lincRNA	21	24530663	24530767	+	reciprocal_best_hit	NO	NO	NO	NO	NO	NO	0.990384615384615
ENSG00000237484	ENSE00001602478	LINC01684	lincRNA	21	24545994	24547942	+	reciprocal_best_hit	NO	NO	NO	NO	NO	NO	0.988193018480493
ENSG00000226983	ENSE00001695618	LINC01692	lincRNA	21	24840549	24840728	+	reciprocal_best_hit	NO	NO	NO	NO	NO	NO	0.988826815642458
ENSG00000226983	ENSE00001726532	LINC01692	lincRNA	21	24844778	24844929	+	reciprocal_best_hit	NO	NO	NO	NO	NO	NO	0.993377483443709
ENSG00000227090	ENSE00001742697	AP000402.3	lincRNA	21	24886675	24887136	-	reciprocal_best_hit	NO	NO	NO	NO	NO	NO	0.986984815618221
ENSG00000230379	ENSE00001714825	AP000146.2	lincRNA	21	24938430	24938624	-	reciprocal_best_hit	NO	NO	NO	NO	NO	NO	0.994845360824742
ENSG00000230379	ENSE00001660760	AP000146.2	lincRNA	21	24951910	24952157	-	reciprocal_best_hit	NO	NO	NO	NO	NO	NO	0.987854251012146
ENSG00000230379	ENSE00001608443	AP000146.2	lincRNA	21	24992702	24992817	-	reciprocal_best_hit	NO	NO	NO	NO	NO	NO	1
ENSG00000226983	ENSE00001759552	LINC01692	lincRNA	21	25029783	25029859	+	reciprocal_best_hit	NO	NO	NO	NO	NO	NO	0.986842105263158
ENSG00000237444	ENSE00001619928	AP001342.1	processed_pseudogene	21	25031004	25031529	-	reciprocal_best_hit	NO	NO	NO	NO	NO	NO	0.986666666666667
ENSG00000226983	ENSE00001744941_F1	LINC01692	lincRNA	21	25055433	25055534	+	reciprocal_best_hit	NO	NO	YES	NO	NO	NO	1
ENSG00000226983	ENSE00001744941_F2	LINC01692	lincRNA	21	25055584	25057746	+	reciprocal_best_hit	NO	NO	YES	NO	NO	NO	0.991211840888067
ENSG00000244278	ENSE00001756060	AP000235.3	lincRNA	21	25061625	25061711	+	reciprocal_best_hit	NO	NO	NO	NO	NO	NO	1
ENSG00000244278	ENSE00001653657	AP000235.3	lincRNA	21	25068726	25068878	+	reciprocal_best_hit	NO	NO	NO	NO	NO	NO	0.967105263157895
ENSG00000244278	ENSE00001707134	AP000235.3	lincRNA	21	25069715	25069906	+	reciprocal_best_hit	NO	NO	NO	NO	NO	NO	0.984293193717278
ENSG00000232512	ENSG00000232512.1_M2	AP000233.2	lincRNA	21	25095021	25095153	+	reciprocal_best_hit	NO	NO	NO	YES	NO	NO	0.977272727272727
ENSG00000274662	ENSE00001590453_F1	RN7SKP236	misc_RNA	21	25101320	25101415	+	reciprocal_best_hit	NO	NO	YES	NO	NO	NO	0.978947368421053
ENSG00000232512	ENSE00001758328	AP000233.2	lincRNA	21	25103287	25103670	+	reciprocal_best_hit	NO	NO	NO	NO	NO	NO	0.97911227154047
ENSG00000223870	ENSE00001710392	AP000233.3	lincRNA	21	25127468	25127517	+	reciprocal_best_hit	NO	NO	NO	NO	NO	NO	1
ENSG00000223870	ENSE00001691004	AP000233.3	lincRNA	21	25133643	25133751	+	reciprocal_best_hit	NO	NO	NO	NO	NO	NO	1
ENSG00000223870	ENSE00001662061	AP000233.3	lincRNA	21	25134957	25135051	+	reciprocal_best_hit	NO	NO	NO	NO	NO	NO	1
ENSG00000223870	ENSE00001615784	AP000233.3	lincRNA	21	25135207	25135247	+	reciprocal_best_hit	NO	NO	NO	NO	NO	NO	0.98
ENSG00000222042	ENSE00001582431	AP000233.4	lincRNA	21	25169430	25169749	-	reciprocal_best_hit	NO	NO	NO	NO	NO	NO	0.993730407523511
ENSG00000222042	ENSE00001580902	AP000233.4	lincRNA	21	25170756	25170906	-	reciprocal_best_hit	NO	NO	NO	NO	NO	NO	0.986666666666667
ENSG00000222042	ENSE00001584935	AP000233.4	lincRNA	21	25175240	25175445	-	reciprocal_best_hit	NO	NO	NO	NO	NO	NO	0.936585365853659
ENSG00000238627	ENSE00001807022	RNA5SP489	rRNA	21	25202206	25202315	+	reciprocal_best_hit	NO	NO	NO	NO	NO	NO	0.981651376146789
ENSG00000222042	ENSE00001581089	AP000233.4	lincRNA	21	25333736	25333825	-	reciprocal_best_hit	NO	NO	NO	NO	NO	NO	0.98876404494382
ENSG00000279534	ENSE00003755537	AP001340.3	TEC	21	25371826	25372043	+	reciprocal_best_hit	NO	NO	NO	NO	NO	NO	0.990783410138249
ENSG00000185433	ENSE00001543401	LINC00158	lincRNA	21	25385819	25386338	-	reciprocal_best_hit	NO	NO	NO	NO	NO	NO	0.988439306358382
ENSG00000185433	ENSG00000185433.1_M2	LINC00158	lincRNA	21	25396193	25396684	-	reciprocal_best_hit	NO	NO	NO	YES	NO	NO	0.993890020366599
ENSG00000185433	ENSE00001543403	LINC00158	lincRNA	21	25420707	25420800	-	reciprocal_best_hit	NO	NO	NO	NO	NO	NO	0.989247311827957
ENSG00000185433	ENSG00000185433.2_M2	LINC00158	lincRNA	21	25424553	25424709	-	reciprocal_best_hit	NO	NO	NO	YES	NO	NO	1
ENSG00000185433	ENSE00001312769	LINC00158	lincRNA	21	25429765	25430009	-	reciprocal_best_hit	NO	NO	NO	NO	NO	NO	0.995901639344262
ENSG00000185433	ENSE00001299512	LINC00158	lincRNA	21	25431177	25431701	-	reciprocal_best_hit	NO	NO	NO	NO	NO	NO	0.99236641221374
ENSG00000229962	ENSE00001669365	AP000221.1	lincRNA	21	25515472	25516455	-	reciprocal_best_hit	NO	NO	NO	NO	NO	NO	0.976602238046796
ENSG00000229962	ENSE00001756409	AP000221.1	lincRNA	21	25518275	25518338	-	reciprocal_best_hit	NO	NO	NO	NO	NO	NO	1
ENSG00000234883	ENSE00001681937	MIR155HG	lincRNA	21	25561908	25562014	+	reciprocal_best_hit	NO	NO	NO	NO	NO	NO	1
ENSG00000234883	ENSE00001763140	MIR155HG	lincRNA	21	25562124	25562257	+	reciprocal_best_hit	NO	NO	NO	NO	NO	NO	0.992481203007519
ENSG00000234883	ENSE00001745417	MIR155HG	lincRNA	21	25569836	25569921	+	reciprocal_best_hit	NO	NO	NO	NO	NO	NO	0.988235294117647
ENSG00000234883	ENSE00001794709_F1	MIR155HG	lincRNA	21	25573892	25573979	+	reciprocal_best_hit	NO	NO	YES	NO	NO	NO	1
ENSG00000234883	ENSE00001794709_F2	MIR155HG	lincRNA	21	25574044	25575168	+	reciprocal_best_hit	NO	NO	YES	NO	NO	NO	0.991103202846975
ENSG00000260583	ENSE00002629631	AP000223.42	antisense	21	25582769	25583326	-	reciprocal_best_hit	NO	NO	NO	NO	NO	NO	0.978456014362657
ENSG00000154719	ENSE00003528074	MRPL39	protein_coding	21	25585655	25585754	-	reciprocal_best_hit	NO	NO	NO	NO	NO	NO	1
ENSG00000154719	ENSE00001149457	MRPL39	protein_coding	21	25587700	25587789	-	reciprocal_best_hit	NO	NO	NO	NO	NO	NO	0.97752808988764
ENSG00000154719	ENSG00000154719.1_M2	MRPL39	protein_coding	21	25599798	25599866	-	reciprocal_best_hit	NO	NO	NO	YES	NO	NO	1
ENSG00000154719	ENSE00001017295	MRPL39	protein_coding	21	25601367	25601467	-	reciprocal_best_hit	NO	NO	NO	NO	NO	NO	0.99
ENSG00000154719	ENSE00001136807	MRPL39	protein_coding	21	25603795	25603935	-	reciprocal_best_hit	NO	NO	NO	NO	NO	NO	0.992857142857143
ENSG00000154719	ENSE00001017284	MRPL39	protein_coding	21	25606448	25606655	-	reciprocal_best_hit	NO	NO	NO	NO	NO	NO	0.990338164251208
ENSG00000154719	ENSG00000154719.2_M2	MRPL39	protein_coding	21	25607402	25607517	-	reciprocal_best_hit	NO	NO	NO	YES	NO	NO	0.939130434782609
ENSG00000154721	ENSG00000154721.1_M2	JAM2	protein_coding	21	25639271	25639888	+	reciprocal_best_hit	NO	NO	NO	YES	NO	NO	0.988654781199352
ENSG00000237731	ENSE00001774212	RNGTTP1	processed_pseudogene	21	25643488	25644216	+	reciprocal_best_hit	NO	NO	NO	NO	NO	NO	0.986263736263736
ENSG00000154721	ENSE00001017308	JAM2	protein_coding	21	25683882	25683948	+	reciprocal_best_hit	NO	NO	NO	NO	NO	NO	1
ENSG00000154721	ENSE00001017301	JAM2	protein_coding	21	25689865	25689973	+	reciprocal_best_hit	NO	NO	NO	NO	NO	NO	1
ENSG00000227054	ENSE00001729002	FDX1P2	processed_pseudogene	21	25692179	25692554	+	reciprocal_best_hit	NO	NO	NO	NO	NO	NO	0.992
ENSG00000154721	ENSE00001017300	JAM2	protein_coding	21	25693755	25693908	+	reciprocal_best_hit	NO	NO	NO	NO	NO	NO	0.993464052287582
ENSG00000154721	ENSE00001017302	JAM2	protein_coding	21	25698676	25698879	+	reciprocal_best_hit	NO	NO	NO	NO	NO	NO	1
ENSG00000154721	ENSG00000154721.2_M2	JAM2	protein_coding	21	25702169	25702269	+	reciprocal_best_hit	NO	NO	NO	YES	NO	NO	1
ENSG00000154721	ENSE00003665697	JAM2	protein_coding	21	25705978	25706086	+	reciprocal_best_hit	NO	NO	NO	NO	NO	NO	1
ENSG00000154721	ENSG00000154721.4_M2	JAM2	protein_coding	21	25711366	25711568	+	reciprocal_best_hit	NO	NO	NO	YES	NO	NO	0.985148514851485
ENSG00000154721	ENSG00000154721.5_M2	JAM2	protein_coding	21	25712018	25712382	+	reciprocal_best_hit	NO	NO	NO	YES	NO	NO	0.991758241758242
ENSG00000154721	ENSE00001543360	JAM2	protein_coding	21	25714230	25714573	+	reciprocal_best_hit	NO	NO	NO	NO	NO	NO	0.985422740524781
ENSG00000154721	ENSG00000154721.1_M5	JAM2	protein_coding	21	25714639	25716502	+	reciprocal_best_hit	NO	NO	NO	YES	NO	NO	0.973698336017177
ENSG00000154721	ENSG00000154721.6_M2	JAM2	protein_coding	21	25716560	25717562	+	reciprocal_best_hit	NO	NO	NO	YES	NO	NO	0.982035928143713
ENSG00000154723	ENSE00001541531	ATP5J	protein_coding	21	25717660	25717759	-	reciprocal_best_hit	NO	NO	NO	NO	NO	NO	1
ENSG00000154723	ENSE00001541521	ATP5J	protein_coding	21	25724479	25724677	-	reciprocal_best_hit	NO	NO	NO	NO	NO	NO	0.98989898989899
ENSG00000154723	ENSG00000154723.1_M2	ATP5J	protein_coding	21	25724697	25725350	-	reciprocal_best_hit	NO	NO	NO	YES	NO	NO	0.986217457886677
ENSG00000154723	ENSE00001541523	ATP5J	protein_coding	21	25734332	25734375	-	reciprocal_best_hit	NO	NO	NO	NO	NO	NO	0.980392156862745
ENSG00000154727	ENSE00001407486_F1	GABPA	protein_coding	21	25734569	25734852	+	reciprocal_best_hit	NO	NO	YES	NO	NO	NO	0.996466431095406
ENSG00000154723	ENSG00000154723.2_M2	ATP5J	protein_coding	21	25735070	25735383	-	reciprocal_best_hit	NO	NO	NO	YES	NO	NO	0.984025559105431
ENSG00000154723	ENSG00000154723.1_M3	ATP5J	protein_coding	21	25735578	25735673	-	reciprocal_best_hit	NO	NO	NO	YES	NO	NO	1
ENSG00000154727	ENSG00000154727.1_M2	GABPA	protein_coding	21	25751988	25752348	+	reciprocal_best_hit	NO	NO	NO	YES	NO	NO	0.997222222222222
ENSG00000235514	ENSE00001634309	LLPHP2	processed_pseudogene	21	25762937	25763333	-	reciprocal_best_hit	NO	NO	NO	NO	NO	NO	0.98989898989899
ENSG00000142192	ENSG00000142192.1_M6	APP	protein_coding	21	25880549	25881771	-	reciprocal_best_hit	NO	NO	NO	YES	NO	NO	0.990998363338789
ENSG00000142192	ENSE00003548276	APP	protein_coding	21	25891721	25891868	-	reciprocal_best_hit	NO	NO	NO	NO	NO	NO	1
ENSG00000142192	ENSG00000142192.1_M2	APP	protein_coding	21	25897572	25897983	-	reciprocal_best_hit	NO	NO	NO	YES	NO	NO	0.990267639902676
ENSG00000142192	ENSE00001324614	APP	protein_coding	21	25905023	25905077	-	reciprocal_best_hit	NO	NO	NO	NO	NO	NO	1
ENSG00000142192	ENSE00001299617	APP	protein_coding	21	25911740	25911962	-	reciprocal_best_hit	NO	NO	NO	NO	NO	NO	1
ENSG00000233783	ENSG00000233783.1_M10	AP001442.2	processed_transcript	21	25933815	25935270	+	reciprocal_best_hit	NO	NO	NO	YES	NO	NO	0.989690721649485
ENSG00000233783	ENSE00003136544	AP001442.2	processed_transcript	21	25937789	25937912	+	reciprocal_best_hit	NO	NO	NO	NO	NO	NO	0.991869918699187
ENSG00000233783	ENSG00000233783.1_M3	AP001442.2	processed_transcript	21	25941307	25942686	+	reciprocal_best_hit	NO	NO	NO	YES	NO	NO	0.98404641044235
ENSG00000251972	ENSE00002088440	RNU6-123P	snRNA	21	25943043	25943145	-	reciprocal_best_hit	NO	NO	NO	NO	NO	NO	1
ENSG00000142192	ENSE00001713040	APP	protein_coding	21	25945523	25945975	-	reciprocal_best_hit	NO	NO	NO	NO	NO	NO	0.991150442477876
ENSG00000142192	ENSE00001299406	APP	protein_coding	21	25954589	25954689	-	reciprocal_best_hit	NO	NO	NO	NO	NO	NO	0.99
ENSG00000142192	ENSE00001299537	APP	protein_coding	21	25955626	25955755	-	reciprocal_best_hit	NO	NO	NO	NO	NO	NO	0.992248062015504
ENSG00000142192	ENSG00000142192.2_M2	APP	protein_coding	21	25975069	25975228	-	reciprocal_best_hit	NO	NO	NO	YES	NO	NO	1
ENSG00000142192	ENSE00001608815	APP	protein_coding	21	25975953	25976028	-	reciprocal_best_hit	NO	NO	NO	NO	NO	NO	1
ENSG00000142192	ENSE00001017338	APP	protein_coding	21	25982343	25982477	-	reciprocal_best_hit	NO	NO	NO	NO	NO	NO	1
ENSG00000142192	ENSG00000142192.3_M2	APP	protein_coding	21	25997187	25997416	-	reciprocal_best_hit	NO	NO	NO	YES	NO	NO	1
ENSG00000142192	ENSE00003592035	APP	protein_coding	21	26000014	26000182	-	reciprocal_best_hit	NO	NO	NO	NO	NO	NO	0.988095238095238
ENSG00000142192	ENSE00001882581	APP	protein_coding	21	26009595	26009913	-	reciprocal_best_hit	NO	NO	NO	NO	NO	NO	0.987421383647799
ENSG00000142192	ENSG00000142192.4_M2	APP	protein_coding	21	26021839	26022042	-	reciprocal_best_hit	NO	NO	NO	YES	NO	NO	1
ENSG00000142192	ENSG00000142192.1_M4	APP	protein_coding	21	26050999	26051193	-	reciprocal_best_hit	NO	NO	NO	YES	NO	NO	1
ENSG00000142192	ENSG00000142192.5_M2	APP	protein_coding	21	26053235	26053502	-	reciprocal_best_hit	NO	NO	NO	YES	NO	NO	0.9812734082397
ENSG00000142192	ENSE00002337095	APP	protein_coding	21	26068124	26068338	-	reciprocal_best_hit	NO	NO	NO	NO	NO	NO	1
ENSG00000142192	ENSG00000142192.1_M3	APP	protein_coding	21	26089510	26090072	-	reciprocal_best_hit	NO	NO	NO	YES	NO	NO	0.987544483985765
ENSG00000142192	ENSG00000142192.2_M3	APP	protein_coding	21	26111978	26112146	-	reciprocal_best_hit	NO	NO	NO	YES	NO	NO	1
ENSG00000142192	ENSE00001790512	APP	protein_coding	21	26140152	26140460	-	reciprocal_best_hit	NO	NO	NO	NO	NO	NO	0.99025974025974
ENSG00000142192	ENSE00001850860	APP	protein_coding	21	26169217	26169429	-	reciprocal_best_hit	NO	NO	NO	NO	NO	NO	1
ENSG00000142192	ENSG00000142192.2_M6	APP	protein_coding	21	26170563	26170787	-	reciprocal_best_hit	NO	NO	NO	YES	NO	NO	0.977678571428571
ENSG00000273492	ENSG00000273492.1_M2	AP000230.1	lincRNA	21	26170870	26170984	+	reciprocal_best_hit	NO	NO	NO	YES	NO	NO	0.982456140350877
ENSG00000142192	ENSE00001797859_F1	APP	protein_coding	21	26171052	26171128	-	reciprocal_best_hit	NO	NO	YES	NO	NO	NO	0.986842105263158
ENSG00000224541	ENSE00001777123	AP001439.2	antisense	21	26175609	26175824	+	reciprocal_best_hit	NO	NO	NO	NO	NO	NO	0.981395348837209
ENSG00000273492	ENSE00003706809	AP000230.1	lincRNA	21	26180536	26180601	+	reciprocal_best_hit	NO	NO	NO	NO	NO	NO	1
ENSG00000206802	ENSE00001807934	RNU6-926P	snRNA	21	26190706	26190813	+	reciprocal_best_hit	NO	NO	NO	NO	NO	NO	0.953271028037383
ENSG00000229025	ENSE00001755124	AP001595.1	lincRNA	21	26349779	26349927	-	reciprocal_best_hit	NO	NO	NO	NO	NO	NO	0.966216216216216
ENSG00000229025	ENSE00001635673	AP001595.1	lincRNA	21	26350266	26350634	-	reciprocal_best_hit	NO	NO	NO	NO	NO	NO	0.991847826086957
ENSG00000232692	ENSE00001732848	AP001596.6	antisense	21	26378551	26378704	+	reciprocal_best_hit	NO	NO	NO	NO	NO	NO	0.986928104575163
ENSG00000232692	ENSE00001596262	AP001596.6	antisense	21	26387000	26387058	+	reciprocal_best_hit	NO	NO	NO	NO	NO	NO	0.982758620689655
ENSG00000232692	ENSG00000232692.1_M2	AP001596.6	antisense	21	26387723	26387782	+	reciprocal_best_hit	NO	NO	NO	YES	NO	NO	0.983050847457627
ENSG00000232692	ENSE00001750896	AP001596.6	antisense	21	26390135	26390265	+	reciprocal_best_hit	NO	NO	NO	NO	NO	NO	0.984615384615385
ENSG00000197934	ENSE00001719232	CYYR1-AS1	antisense	21	26393634	26393697	+	reciprocal_best_hit	NO	NO	NO	NO	NO	NO	0.936507936507937
ENSG00000197934	ENSE00001543351	CYYR1-AS1	antisense	21	26405942	26406128	+	reciprocal_best_hit	NO	NO	NO	NO	NO	NO	0.994623655913978
ENSG00000232692	ENSE00001675911	AP001596.6	antisense	21	26413051	26413266	+	reciprocal_best_hit	NO	NO	NO	NO	NO	NO	0.986046511627907
ENSG00000232692	ENSE00001791544	AP001596.6	antisense	21	26416508	26416661	+	reciprocal_best_hit	NO	NO	NO	NO	NO	NO	0.986928104575163
ENSG00000232692	ENSE00001782152	AP001596.6	antisense	21	26416709	26416936	+	reciprocal_best_hit	NO	NO	NO	NO	NO	NO	0.982378854625551
ENSG00000232692	ENSE00001773943	AP001596.6	antisense	21	26417942	26418087	+	reciprocal_best_hit	NO	NO	NO	NO	NO	NO	0.986206896551724
ENSG00000273115	ENSE00003706216	KB-1466C5.1	lincRNA	21	26459902	26460214	-	reciprocal_best_hit	NO	NO	NO	NO	NO	NO	0.983974358974359
ENSG00000166265	ENSE00001149319	CYYR1	protein_coding	21	26466208	26468631	-	reciprocal_best_hit	NO	NO	NO	NO	NO	NO	0.991745769706975
ENSG00000232692	ENSG00000232692.1_M3	AP001596.6	antisense	21	26470750	26471698	+	reciprocal_best_hit	NO	NO	NO	YES	NO	NO	0.990506329113924
ENSG00000166265	ENSE00001674139	CYYR1	protein_coding	21	26477970	26478135	-	reciprocal_best_hit	NO	NO	NO	NO	NO	NO	1
ENSG00000166265	ENSE00003694569	CYYR1	protein_coding	21	26480271	26480429	-	reciprocal_best_hit	NO	NO	NO	NO	NO	NO	0.993670886075949
ENSG00000197934	ENSE00001543350	CYYR1-AS1	antisense	21	26503581	26503702	+	reciprocal_best_hit	NO	NO	NO	NO	NO	NO	0.991735537190083
ENSG00000197934	ENSE00001630253	CYYR1-AS1	antisense	21	26506566	26506732	+	reciprocal_best_hit	NO	NO	NO	NO	NO	NO	0.981927710843373
ENSG00000197934	ENSE00001399667	CYYR1-AS1	antisense	21	26550318	26552127	+	reciprocal_best_hit	NO	NO	NO	NO	NO	NO	0.990049751243781
ENSG00000166265	ENSE00001101546	CYYR1	protein_coding	21	26566265	26566368	-	reciprocal_best_hit	NO	NO	NO	NO	NO	NO	1
ENSG00000197934	ENSE00001543348	CYYR1-AS1	antisense	21	26567956	26569252	+	reciprocal_best_hit	NO	NO	NO	NO	NO	NO	0.985339506172839
ENSG00000154734	ENSG00000154734.1_M3	ADAMTS1	protein_coding	21	26835746	26838278	-	reciprocal_best_hit	NO	NO	NO	YES	NO	NO	0.986571879936809
ENSG00000154734	ENSG00000154734.2_M3	ADAMTS1	protein_coding	21	26838438	26839762	-	reciprocal_best_hit	NO	NO	NO	YES	NO	NO	0.990936555891239
ENSG00000154734	ENSG00000154734.1_M4	ADAMTS1	protein_coding	21	26839874	26840562	-	reciprocal_best_hit	NO	NO	NO	YES	NO	NO	0.992732558139535
ENSG00000154734	ENSG00000154734.2_M4	ADAMTS1	protein_coding	21	26840997	26841711	-	reciprocal_best_hit	NO	NO	NO	YES	NO	NO	0.994397759103641
ENSG00000154734	ENSG00000154734.1_M2	ADAMTS1	protein_coding	21	26841857	26841990	-	reciprocal_best_hit	NO	NO	NO	YES	NO	NO	1
ENSG00000154734	ENSE00003625470	ADAMTS1	protein_coding	21	26842338	26842685	-	reciprocal_best_hit	NO	NO	NO	NO	NO	NO	0.997118155619596
ENSG00000154734	ENSE00002096782	ADAMTS1	protein_coding	21	26842989	26843018	-	reciprocal_best_hit	NO	NO	NO	NO	NO	NO	0.96078431372549
ENSG00000154734	ENSE00001638666	ADAMTS1	protein_coding	21	26843465	26843540	-	reciprocal_best_hit	NO	NO	NO	NO	NO	NO	0.986666666666667
ENSG00000154734	ENSE00001493670	ADAMTS1	protein_coding	21	26843741	26843777	-	reciprocal_best_hit	NO	NO	NO	NO	NO	NO	0.98
ENSG00000154734	ENSE00001017374	ADAMTS1	protein_coding	21	26844224	26845409	-	reciprocal_best_hit	NO	NO	NO	NO	NO	NO	0.99662447257384
ENSG00000223563	ENSE00001802622	AP001601.2	antisense	21	26889375	26889444	+	reciprocal_best_hit	NO	NO	NO	NO	NO	NO	1
ENSG00000223563	ENSE00001663517	AP001601.2	antisense	21	26909865	26910030	+	reciprocal_best_hit	NO	NO	NO	NO	NO	NO	0.993939393939394
ENSG00000154736	ENSE00001017387	ADAMTS5	protein_coding	21	26917911	26924620	-	reciprocal_best_hit	NO	NO	NO	NO	NO	NO	0.989417200775078
ENSG00000154736	ENSE00001017393	ADAMTS5	protein_coding	21	26929885	26930061	-	reciprocal_best_hit	NO	NO	NO	NO	NO	NO	0.994318181818182
ENSG00000154736	ENSE00001017388	ADAMTS5	protein_coding	21	26932003	26932179	-	reciprocal_best_hit	NO	NO	NO	NO	NO	NO	0.994318181818182
ENSG00000154736	ENSE00001017389	ADAMTS5	protein_coding	21	26932860	26933044	-	reciprocal_best_hit	NO	NO	NO	NO	NO	NO	1
ENSG00000154736	ENSE00001017392	ADAMTS5	protein_coding	21	26934465	26934749	-	reciprocal_best_hit	NO	NO	NO	NO	NO	NO	1
ENSG00000223563	ENSE00001629263	AP001601.2	antisense	21	26939615	26939742	+	reciprocal_best_hit	NO	NO	NO	NO	NO	NO	1
ENSG00000154736	ENSE00001017386	ADAMTS5	protein_coding	21	26943379	26943547	-	reciprocal_best_hit	NO	NO	NO	NO	NO	NO	1
ENSG00000266133	ENSE00002722960	MIR4759	miRNA	21	26953960	26954043	+	reciprocal_best_hit	NO	NO	NO	NO	NO	NO	1
ENSG00000154736	ENSE00001017390	ADAMTS5	protein_coding	21	26954738	26954871	-	reciprocal_best_hit	NO	NO	NO	NO	NO	NO	1
ENSG00000154736	ENSE00001017391	ADAMTS5	protein_coding	21	26965287	26966513	-	reciprocal_best_hit	NO	NO	NO	NO	NO	NO	0.995921696574225
ENSG00000231236	ENSE00001737009	AP001604.3	lincRNA	21	27358884	27361156	-	reciprocal_best_hit	NO	NO	NO	NO	NO	NO	0.985475352112676
ENSG00000236332	ENSE00001736200	AP001605.4	lincRNA	21	27361163	27361453	+	reciprocal_best_hit	NO	NO	NO	NO	NO	NO	0.989655172413793
ENSG00000236332	ENSE00001708917	AP001605.4	lincRNA	21	27362712	27362813	+	reciprocal_best_hit	NO	NO	NO	NO	NO	NO	0.98019801980198
ENSG00000233300	ENSE00001518478	EIF4A1P1	processed_pseudogene	21	27367013	27367947	-	reciprocal_best_hit	NO	NO	NO	NO	NO	NO	0.992505353319058
ENSG00000236332	ENSE00001705046	AP001605.4	lincRNA	21	27387466	27387660	+	reciprocal_best_hit	NO	NO	NO	NO	NO	NO	0.989690721649485
ENSG00000236332	ENSE00001732213	AP001605.4	lincRNA	21	27391389	27391551	+	reciprocal_best_hit	NO	NO	NO	NO	NO	NO	0.969135802469136
ENSG00000236332	ENSE00001784167	AP001605.4	lincRNA	21	27395580	27395787	+	reciprocal_best_hit	NO	NO	NO	NO	NO	NO	0.932367149758454
ENSG00000231236	ENSE00001702378	AP001604.3	lincRNA	21	27398479	27398565	-	reciprocal_best_hit	NO	NO	NO	NO	NO	NO	0.976744186046512
ENSG00000231236	ENSE00001674422	AP001604.3	lincRNA	21	27399531	27399574	-	reciprocal_best_hit	NO	NO	NO	NO	NO	NO	0.980392156862745
ENSG00000231236	ENSE00001659542	AP001604.3	lincRNA	21	27448377	27448579	-	reciprocal_best_hit	NO	NO	NO	NO	NO	NO	0.995049504950495
ENSG00000219592	ENSE00001556541	NCSTNP1	processed_pseudogene	21	27492117	27492261	+	reciprocal_best_hit	NO	NO	NO	NO	NO	NO	0.993055555555556
ENSG00000234052	ENSE00001789319	LINC01673	lincRNA	21	27638692	27638923	+	reciprocal_best_hit	NO	NO	NO	NO	NO	NO	0.982683982683983
ENSG00000234052	ENSE00001673440	LINC01673	lincRNA	21	27648664	27648765	+	reciprocal_best_hit	NO	NO	NO	NO	NO	NO	0.99009900990099
ENSG00000234052	ENSE00001624269	LINC01673	lincRNA	21	27653355	27653491	+	reciprocal_best_hit	NO	NO	NO	NO	NO	NO	0.977941176470588
ENSG00000225298	ENSE00001768533	LINC00113	lincRNA	21	27724798	27724881	+	reciprocal_best_hit	NO	NO	NO	NO	NO	NO	0.987951807228916
ENSG00000225298	ENSE00001715187	LINC00113	lincRNA	21	27743392	27743504	+	reciprocal_best_hit	NO	NO	NO	NO	NO	NO	0.982142857142857
ENSG00000225298	ENSG00000225298.2_M2	LINC00113	lincRNA	21	27745817	27746036	+	reciprocal_best_hit	NO	NO	NO	YES	NO	NO	0.981735159817352
ENSG00000225298	ENSE00001718385	LINC00113	lincRNA	21	27751071	27751233	+	reciprocal_best_hit	NO	NO	NO	NO	NO	NO	0.975308641975309
ENSG00000234083	ENSE00001790340	AJ006995.3	lincRNA	21	27954921	27955023	+	reciprocal_best_hit	NO	NO	NO	NO	NO	NO	1
ENSG00000232079	ENSG00000232079.1_M3	LINC01697	processed_transcript	21	28089888	28090521	+	reciprocal_best_hit	NO	NO	NO	YES	NO	NO	0.988941548183254
ENSG00000232079	ENSE00003733417	LINC01697	processed_transcript	21	28095880	28096114	+	reciprocal_best_hit	NO	NO	NO	NO	NO	NO	0.987179487179487
ENSG00000232079	ENSE00001691205	LINC01697	processed_transcript	21	28101265	28101319	+	reciprocal_best_hit	NO	NO	NO	NO	NO	NO	1
ENSG00000232079	ENSG00000232079.1_M6	LINC01697	processed_transcript	21	28102549	28103580	+	reciprocal_best_hit	NO	NO	NO	YES	NO	NO	0.977691561590689
ENSG00000236532	ENSE00001640835	LINC01695	lincRNA	21	28116093	28119874	-	reciprocal_best_hit	NO	NO	NO	NO	NO	NO	0.981221898968527
ENSG00000232079	ENSG00000232079.2_M2	LINC01697	processed_transcript	21	28130118	28130622	+	reciprocal_best_hit	NO	NO	NO	YES	NO	NO	0.988095238095238
ENSG00000232079	ENSG00000232079.3_M2	LINC01697	processed_transcript	21	28135313	28135708	+	reciprocal_best_hit	NO	NO	NO	YES	NO	NO	0.987341772151899
ENSG00000232079	ENSE00001677376	LINC01697	processed_transcript	21	28136689	28137611	+	reciprocal_best_hit	NO	NO	NO	NO	NO	NO	0.981561822125813
ENSG00000236532	ENSE00001746634	LINC01695	lincRNA	21	28170077	28170143	-	reciprocal_best_hit	NO	NO	NO	NO	NO	NO	0.939393939393939
ENSG00000236532	ENSG00000236532.1_M2	LINC01695	lincRNA	21	28212239	28212351	-	reciprocal_best_hit	NO	NO	NO	YES	NO	NO	0.991071428571429
ENSG00000236532	ENSE00001725179	LINC01695	lincRNA	21	28217177	28217347	-	reciprocal_best_hit	NO	NO	NO	NO	NO	NO	0.994117647058824
ENSG00000236532	ENSG00000236532.2_M2	LINC01695	lincRNA	21	28228361	28228667	-	reciprocal_best_hit	NO	NO	NO	YES	NO	NO	0.996732026143791
ENSG00000232855	ENSG00000232855.1_M2	AF131217.1	lincRNA	21	28439345	28444809	-	reciprocal_best_hit	NO	NO	NO	YES	NO	NO	0.985724743777452
ENSG00000232855	ENSE00001711357	AF131217.1	lincRNA	21	28446289	28446472	-	reciprocal_best_hit	NO	NO	NO	NO	NO	NO	1
ENSG00000232855	ENSE00001739657	AF131217.1	lincRNA	21	28482956	28483069	-	reciprocal_best_hit	NO	NO	NO	NO	NO	NO	0.991150442477876
ENSG00000232855	ENSG00000232855.2_M2	AF131217.1	lincRNA	21	28577218	28577380	-	reciprocal_best_hit	NO	NO	NO	YES	NO	NO	0.981481481481482
ENSG00000232855	ENSG00000232855.3_M2	AF131217.1	lincRNA	21	28626584	28626676	-	reciprocal_best_hit	NO	NO	NO	YES	NO	NO	1
ENSG00000232855	ENSE00001755029	AF131217.1	lincRNA	21	28670980	28671296	-	reciprocal_best_hit	NO	NO	NO	NO	NO	NO	0.981012658227848
ENSG00000232855	ENSG00000232855.4_M2	AF131217.1	lincRNA	21	28674646	28674848	-	reciprocal_best_hit	NO	NO	NO	YES	NO	NO	0.985148514851485
ENSG00000283300	ENSE00003800948	U6	snRNA	21	28743207	28743291	+	reciprocal_best_hit	NO	NO	NO	NO	NO	NO	0.988095238095238
ENSG00000156239	ENSG00000156239.1_M3	N6AMT1	protein_coding	21	28872190	28876491	-	reciprocal_best_hit	NO	NO	NO	YES	NO	NO	0.983957219251337
ENSG00000156239	ENSE00002172942	N6AMT1	protein_coding	21	28885211	28885371	-	reciprocal_best_hit	NO	NO	NO	NO	NO	NO	0.95
ENSG00000215005	ENSE00001538147	HSPD1P7	processed_pseudogene	21	28887279	28888333	-	reciprocal_best_hit	NO	NO	NO	NO	NO	NO	0.984819734345351
ENSG00000215317	ENSE00001541184	THUMPD1P1	processed_pseudogene	21	28901778	28902053	-	reciprocal_best_hit	NO	NO	NO	NO	NO	NO	0.978181818181818
ENSG00000215317	ENSE00001541185	THUMPD1P1	processed_pseudogene	21	28902371	28902522	-	reciprocal_best_hit	NO	NO	NO	NO	NO	NO	0.986754966887417
ENSG00000215317	ENSE00001541187	THUMPD1P1	processed_pseudogene	21	28903082	28903697	-	reciprocal_best_hit	NO	NO	NO	NO	NO	NO	0.995121951219512
ENSG00000198862	ENSE00001688591	LTN1	protein_coding	21	28928143	28930510	-	reciprocal_best_hit	NO	NO	NO	NO	NO	NO	0.992395437262357
ENSG00000198862	ENSE00001732602	LTN1	protein_coding	21	28931154	28931322	-	reciprocal_best_hit	NO	NO	NO	NO	NO	NO	0.994047619047619
ENSG00000198862	ENSE00001735330	LTN1	protein_coding	21	28932469	28932664	-	reciprocal_best_hit	NO	NO	NO	NO	NO	NO	0.994871794871795
ENSG00000198862	ENSE00001650919	LTN1	protein_coding	21	28935108	28935329	-	reciprocal_best_hit	NO	NO	NO	NO	NO	NO	0.995475113122172
ENSG00000198862	ENSE00001682761	LTN1	protein_coding	21	28936525	28936697	-	reciprocal_best_hit	NO	NO	NO	NO	NO	NO	0.994186046511628
ENSG00000198862	ENSE00001703316	LTN1	protein_coding	21	28941219	28941406	-	reciprocal_best_hit	NO	NO	NO	NO	NO	NO	0.989304812834225
ENSG00000198862	ENSE00001741886	LTN1	protein_coding	21	28943261	28943336	-	reciprocal_best_hit	NO	NO	NO	NO	NO	NO	1
ENSG00000198862	ENSE00001666120	LTN1	protein_coding	21	28943666	28943904	-	reciprocal_best_hit	NO	NO	NO	NO	NO	NO	0.995798319327731
ENSG00000198862	ENSE00001657296	LTN1	protein_coding	21	28944382	28944596	-	reciprocal_best_hit	NO	NO	NO	NO	NO	NO	1
ENSG00000198862	ENSE00001713856	LTN1	protein_coding	21	28945806	28945951	-	reciprocal_best_hit	NO	NO	NO	NO	NO	NO	0.993103448275862
ENSG00000198862	ENSE00001750264	LTN1	protein_coding	21	28946151	28946287	-	reciprocal_best_hit	NO	NO	NO	NO	NO	NO	1
ENSG00000198862	ENSE00001621538	LTN1	protein_coding	21	28947463	28947606	-	reciprocal_best_hit	NO	NO	NO	NO	NO	NO	1
ENSG00000198862	ENSE00001642510	LTN1	protein_coding	21	28952159	28952264	-	reciprocal_best_hit	NO	NO	NO	NO	NO	NO	1
ENSG00000198862	ENSE00001766793	LTN1	protein_coding	21	28953216	28953376	-	reciprocal_best_hit	NO	NO	NO	NO	NO	NO	0.99375
ENSG00000198862	ENSE00001681558	LTN1	protein_coding	21	28956761	28956948	-	reciprocal_best_hit	NO	NO	NO	NO	NO	NO	0.989304812834225
ENSG00000198862	ENSE00001729415	LTN1	protein_coding	21	28957331	28957476	-	reciprocal_best_hit	NO	NO	NO	NO	NO	NO	1
ENSG00000198862	ENSG00000198862.1_M3	LTN1	protein_coding	21	28958385	28958539	-	reciprocal_best_hit	NO	NO	NO	YES	NO	NO	1
ENSG00000198862	ENSG00000198862.2_M3	LTN1	protein_coding	21	28959396	28959862	-	reciprocal_best_hit	NO	NO	NO	YES	NO	NO	0.984978540772532
ENSG00000198862	ENSG00000198862.1_M2	LTN1	protein_coding	21	28960516	28960821	-	reciprocal_best_hit	NO	NO	NO	YES	NO	NO	0.99672131147541
ENSG00000198862	ENSE00001653452	LTN1	protein_coding	21	28961316	28961533	-	reciprocal_best_hit	NO	NO	NO	NO	NO	NO	0.995391705069124
ENSG00000198862	ENSE00001541162	LTN1	protein_coding	21	28964576	28964766	-	reciprocal_best_hit	NO	NO	NO	NO	NO	NO	0.947368421052632
ENSG00000198862	ENSE00001718587	LTN1	protein_coding	21	28965864	28965906	-	reciprocal_best_hit	NO	NO	NO	NO	NO	NO	1
ENSG00000198862	ENSG00000198862.2_M2	LTN1	protein_coding	21	28966369	28967179	-	reciprocal_best_hit	NO	NO	NO	YES	NO	NO	0.996296296296296
ENSG00000198862	ENSE00001831431	LTN1	protein_coding	21	28967601	28967973	-	reciprocal_best_hit	NO	NO	NO	NO	NO	NO	0.997311827956989
ENSG00000198862	ENSE00003633682	LTN1	protein_coding	21	28969465	28969601	-	reciprocal_best_hit	NO	NO	NO	NO	NO	NO	0.992647058823529
ENSG00000198862	ENSE00003583906	LTN1	protein_coding	21	28970551	28970742	-	reciprocal_best_hit	NO	NO	NO	NO	NO	NO	1
ENSG00000198862	ENSE00003680289	LTN1	protein_coding	21	28971270	28971444	-	reciprocal_best_hit	NO	NO	NO	NO	NO	NO	0.994252873563218
ENSG00000198862	ENSE00003637644	LTN1	protein_coding	21	28981118	28981299	-	reciprocal_best_hit	NO	NO	NO	NO	NO	NO	0.988950276243094
ENSG00000198862	ENSE00003496895	LTN1	protein_coding	21	28982315	28982368	-	reciprocal_best_hit	NO	NO	NO	NO	NO	NO	1
ENSG00000198862	ENSE00003589298	LTN1	protein_coding	21	28984691	28984922	-	reciprocal_best_hit	NO	NO	NO	NO	NO	NO	1
ENSG00000198862	ENSE00003523511	LTN1	protein_coding	21	28986138	28986237	-	reciprocal_best_hit	NO	NO	NO	NO	NO	NO	1
ENSG00000198862	ENSG00000198862.3_M2	LTN1	protein_coding	21	28986730	28986934	-	reciprocal_best_hit	NO	NO	NO	YES	NO	NO	0.995098039215686
ENSG00000198862	ENSG00000198862.3_M3	LTN1	protein_coding	21	28992763	28992956	-	reciprocal_best_hit	NO	NO	NO	YES	NO	NO	1
ENSG00000156253	ENSG00000156253.1_M2	RWDD2B	protein_coding	21	29004383	29006651	-	reciprocal_best_hit	NO	NO	NO	YES	NO	NO	0.988095238095238
ENSG00000156253	ENSG00000156253.1_M7	RWDD2B	protein_coding	21	29007760	29008621	-	reciprocal_best_hit	NO	NO	NO	YES	NO	NO	0.991869918699187
ENSG00000156253	ENSG00000156253.2_M7	RWDD2B	protein_coding	21	29019210	29019378	-	reciprocal_best_hit	NO	NO	NO	YES	NO	NO	0.988095238095238
ENSG00000273254	ENSE00003703315_F1	RP1-100J12.1	antisense	21	29024254	29024628	-	reciprocal_best_hit	NO	NO	YES	NO	NO	NO	0.973262032085562
ENSG00000273254	ENSE00003703315_F2	RP1-100J12.1	antisense	21	29024777	29024890	-	reciprocal_best_hit	NO	NO	YES	NO	NO	NO	0.955752212389381
ENSG00000156256	ENSE00001493612	USP16	protein_coding	21	29025708	29025771	+	reciprocal_best_hit	NO	NO	NO	NO	NO	NO	1
ENSG00000156256	ENSE00001541047	USP16	protein_coding	21	29026566	29026661	+	reciprocal_best_hit	NO	NO	NO	NO	NO	NO	0.968421052631579
ENSG00000156256	ENSE00003626880	USP16	protein_coding	21	29027872	29027974	+	reciprocal_best_hit	NO	NO	NO	NO	NO	NO	1
ENSG00000156256	ENSE00003515742	USP16	protein_coding	21	29030594	29030773	+	reciprocal_best_hit	NO	NO	NO	NO	NO	NO	0.994413407821229
ENSG00000156256	ENSG00000156256.1_M2	USP16	protein_coding	21	29034836	29034940	+	reciprocal_best_hit	NO	NO	NO	YES	NO	NO	1
ENSG00000156256	ENSE00003480929	USP16	protein_coding	21	29036270	29036374	+	reciprocal_best_hit	NO	NO	NO	NO	NO	NO	0.980769230769231
ENSG00000156256	ENSG00000156256.2_M2	USP16	protein_coding	21	29037275	29037463	+	reciprocal_best_hit	NO	NO	NO	YES	NO	NO	1
ENSG00000156256	ENSE00003525236	USP16	protein_coding	21	29038334	29038430	+	reciprocal_best_hit	NO	NO	NO	NO	NO	NO	0.989583333333333
ENSG00000156256	ENSE00003459896	USP16	protein_coding	21	29039025	29039156	+	reciprocal_best_hit	NO	NO	NO	NO	NO	NO	0.99236641221374
ENSG00000156256	ENSE00003547460	USP16	protein_coding	21	29039480	29039568	+	reciprocal_best_hit	NO	NO	NO	NO	NO	NO	0.988636363636364
ENSG00000156256	ENSE00003551154	USP16	protein_coding	21	29040608	29040687	+	reciprocal_best_hit	NO	NO	NO	NO	NO	NO	1
ENSG00000156256	ENSE00003463886	USP16	protein_coding	21	29042012	29042104	+	reciprocal_best_hit	NO	NO	NO	NO	NO	NO	0.934782608695652
ENSG00000156256	ENSG00000156256.1_M3	USP16	protein_coding	21	29042471	29043599	+	reciprocal_best_hit	NO	NO	NO	YES	NO	NO	0.980496453900709
ENSG00000156256	ENSE00003458546	USP16	protein_coding	21	29046666	29047321	+	reciprocal_best_hit	NO	NO	NO	NO	NO	NO	0.995419847328244
ENSG00000156256	ENSE00003539453	USP16	protein_coding	21	29048760	29048855	+	reciprocal_best_hit	NO	NO	NO	NO	NO	NO	1
ENSG00000156256	ENSE00003514567	USP16	protein_coding	21	29050091	29050178	+	reciprocal_best_hit	NO	NO	NO	NO	NO	NO	1
ENSG00000156256	ENSG00000156256.3_M2	USP16	protein_coding	21	29052122	29053958	+	reciprocal_best_hit	NO	NO	NO	YES	NO	NO	0.98202614379085
ENSG00000156256	ENSE00003506815	USP16	protein_coding	21	29054065	29054488	+	reciprocal_best_hit	NO	NO	NO	NO	NO	NO	0.990543735224586
ENSG00000156261	ENSE00001779330	CCT8	protein_coding	21	29055804	29056019	-	reciprocal_best_hit	NO	NO	NO	NO	NO	NO	0.953488372093023
ENSG00000231125	ENSE00001613545	AF129075.5	sense_intronic	21	29058072	29058192	-	reciprocal_best_hit	NO	NO	NO	NO	NO	NO	0.975
ENSG00000231125	ENSE00001599010	AF129075.5	sense_intronic	21	29059421	29060095	-	reciprocal_best_hit	NO	NO	NO	NO	NO	NO	0.992581602373887
ENSG00000156261	ENSG00000156261.1_M7	CCT8	protein_coding	21	29062127	29062867	-	reciprocal_best_hit	NO	NO	NO	YES	NO	NO	0.987837837837838
ENSG00000156261	ENSG00000156261.2_M3	CCT8	protein_coding	21	29066715	29067071	-	reciprocal_best_hit	NO	NO	NO	YES	NO	NO	0.99438202247191
ENSG00000156261	ENSE00003606420	CCT8	protein_coding	21	29070246	29070337	-	reciprocal_best_hit	NO	NO	NO	NO	NO	NO	1
ENSG00000156261	ENSG00000156261.4_M2	CCT8	protein_coding	21	29071951	29072236	-	reciprocal_best_hit	NO	NO	NO	YES	NO	NO	0.971929824561404
ENSG00000156261	ENSG00000156261.5_M2	CCT8	protein_coding	21	29073205	29073432	-	reciprocal_best_hit	NO	NO	NO	YES	NO	NO	0.991189427312775
ENSG00000156261	ENSG00000156261.2_M4	CCT8	protein_coding	21	29073505	29073797	-	reciprocal_best_hit	NO	NO	NO	YES	NO	NO	0.993150684931507
ENSG00000156265	ENSG00000156265.1_M4	MAP3K7CL	protein_coding	21	29077470	29077713	+	reciprocal_best_hit	NO	NO	NO	YES	NO	NO	0.995884773662551
ENSG00000156265	ENSE00001540907	MAP3K7CL	protein_coding	21	29080551	29080708	+	reciprocal_best_hit	NO	NO	NO	NO	NO	NO	0.987261146496815
ENSG00000156265	ENSE00001540906	MAP3K7CL	protein_coding	21	29085071	29085143	+	reciprocal_best_hit	NO	NO	NO	NO	NO	NO	0.958333333333333
ENSG00000156265	ENSG00000156265.1_M2	MAP3K7CL	protein_coding	21	29085812	29085917	+	reciprocal_best_hit	NO	NO	NO	YES	NO	NO	1
ENSG00000156265	ENSE00003506187	MAP3K7CL	protein_coding	21	29091500	29091576	+	reciprocal_best_hit	NO	NO	NO	NO	NO	NO	0.986842105263158
ENSG00000156265	ENSE00003688344	MAP3K7CL	protein_coding	21	29091667	29091761	+	reciprocal_best_hit	NO	NO	NO	NO	NO	NO	0.98936170212766
ENSG00000156265	ENSG00000156265.2_M2	MAP3K7CL	protein_coding	21	29092253	29092581	+	reciprocal_best_hit	NO	NO	NO	YES	NO	NO	0.972560975609756
ENSG00000156265	ENSE00001920016	MAP3K7CL	protein_coding	21	29102507	29102640	+	reciprocal_best_hit	NO	NO	NO	NO	NO	NO	0.992481203007519
ENSG00000156265	ENSG00000156265.1_M3	MAP3K7CL	protein_coding	21	29109039	29109791	+	reciprocal_best_hit	NO	NO	NO	YES	NO	NO	0.980053191489362
ENSG00000156265	ENSE00001929670	MAP3K7CL	protein_coding	21	29122054	29122213	+	reciprocal_best_hit	NO	NO	NO	NO	NO	NO	0.987421383647799
ENSG00000232687	ENSE00001799833	RPL12P9	processed_pseudogene	21	29127700	29128188	-	reciprocal_best_hit	NO	NO	NO	NO	NO	NO	0.987704918032787
ENSG00000156265	ENSG00000156265.2_M3	MAP3K7CL	protein_coding	21	29130484	29130923	+	reciprocal_best_hit	NO	NO	NO	YES	NO	NO	0.997722095671982
ENSG00000156265	ENSE00001540829	MAP3K7CL	protein_coding	21	29130960	29131050	+	reciprocal_best_hit	NO	NO	NO	NO	NO	NO	0.988888888888889
ENSG00000156265	ENSE00001721677	MAP3K7CL	protein_coding	21	29131256	29131491	+	reciprocal_best_hit	NO	NO	NO	NO	NO	NO	0.987234042553191
ENSG00000156265	ENSE00003577947	MAP3K7CL	protein_coding	21	29133305	29133414	+	reciprocal_best_hit	NO	NO	NO	NO	NO	NO	1
ENSG00000156265	ENSE00001855228	MAP3K7CL	protein_coding	21	29145558	29145707	+	reciprocal_best_hit	NO	NO	NO	NO	NO	NO	0.993288590604027
ENSG00000156265	ENSE00003505985	MAP3K7CL	protein_coding	21	29149188	29149250	+	reciprocal_best_hit	NO	NO	NO	NO	NO	NO	1
ENSG00000156265	ENSE00003485631	MAP3K7CL	protein_coding	21	29159940	29160056	+	reciprocal_best_hit	NO	NO	NO	NO	NO	NO	0.991379310344828
ENSG00000156265	ENSG00000156265.1_M7	MAP3K7CL	protein_coding	21	29174711	29175889	+	reciprocal_best_hit	NO	NO	NO	YES	NO	NO	0.995755517826825
ENSG00000224649	ENSE00001626475	AF124730.4	antisense	21	29182026	29182230	-	reciprocal_best_hit	NO	NO	NO	NO	NO	NO	0.985294117647059
ENSG00000215533	ENSG00000215533.1_M4	LINC00189	sense_overlapping	21	29193479	29194070	+	reciprocal_best_hit	NO	NO	NO	YES	NO	NO	1
ENSG00000156273	ENSE00002417182	BACH1	protein_coding	21	29218860	29218926	+	reciprocal_best_hit	NO	NO	NO	NO	NO	NO	0.984848484848485
ENSG00000236056	ENSE00001607360	GAPDHP14	processed_pseudogene	21	29222320	29223257	+	reciprocal_best_hit	NO	NO	NO	NO	NO	NO	0.974386339381003
ENSG00000215533	ENSE00003549843	LINC00189	sense_overlapping	21	29228960	29229026	+	reciprocal_best_hit	NO	NO	NO	NO	NO	NO	1
ENSG00000215533	ENSE00001632640	LINC00189	sense_overlapping	21	29284189	29284207	+	reciprocal_best_hit	NO	NO	NO	NO	NO	NO	1
ENSG00000215533	ENSE00001686651_F1	LINC00189	sense_overlapping	21	29288095	29288205	+	reciprocal_best_hit	NO	NO	YES	NO	NO	NO	1
ENSG00000156273	ENSE00001376331	BACH1	protein_coding	21	29298870	29298953	+	reciprocal_best_hit	NO	NO	NO	NO	NO	NO	0.987951807228916
ENSG00000156273	ENSE00001540806	BACH1	protein_coding	21	29299415	29299598	+	reciprocal_best_hit	NO	NO	NO	NO	NO	NO	0.989071038251366
ENSG00000156273	ENSE00002357516	BACH1	protein_coding	21	29299682	29299764	+	reciprocal_best_hit	NO	NO	NO	NO	NO	NO	1
ENSG00000156273	ENSE00001661027	BACH1	protein_coding	21	29300132	29300175	+	reciprocal_best_hit	NO	NO	NO	NO	NO	NO	1
ENSG00000156273	ENSE00001797717	BACH1	protein_coding	21	29300801	29300832	+	reciprocal_best_hit	NO	NO	NO	NO	NO	NO	0.980392156862745
ENSG00000156273	ENSG00000156273.1_M2	BACH1	protein_coding	21	29305198	29305322	+	reciprocal_best_hit	NO	NO	NO	YES	NO	NO	0.983870967741935
ENSG00000156273	ENSG00000156273.2_M2	BACH1	protein_coding	21	29321220	29321514	+	reciprocal_best_hit	NO	NO	NO	YES	NO	NO	1
ENSG00000156273	ENSG00000156273.1_M6	BACH1	protein_coding	21	29326058	29327393	+	reciprocal_best_hit	NO	NO	NO	YES	NO	NO	0.995505617977528
ENSG00000156273	ENSE00003204163	BACH1	protein_coding	21	29329486	29329693	+	reciprocal_best_hit	NO	NO	NO	NO	NO	NO	1
ENSG00000156273	ENSE00001192071	BACH1	protein_coding	21	29342398	29346148	+	reciprocal_best_hit	NO	NO	NO	NO	NO	NO	0.988533333333333
ENSG00000248476	ENSE00002057091	BACH1-IT1	sense_intronic	21	29351633	29351813	+	reciprocal_best_hit	NO	NO	NO	NO	NO	NO	0.988888888888889
ENSG00000273017	ENSE00003709418	AP000240.9	sense_intronic	21	29359001	29359453	+	reciprocal_best_hit	NO	NO	NO	NO	NO	NO	0.946902654867257
ENSG00000248476	ENSE00002047876	BACH1-IT1	sense_intronic	21	29361030	29361243	+	reciprocal_best_hit	NO	NO	NO	NO	NO	NO	0.985915492957746
ENSG00000248476	ENSE00002020319	BACH1-IT1	sense_intronic	21	29361551	29361894	+	reciprocal_best_hit	NO	NO	NO	NO	NO	NO	0.991253644314869
ENSG00000232118	ENSG00000232118.1_M2	BACH1-AS1	lincRNA	21	29370018	29370216	-	reciprocal_best_hit	NO	NO	NO	YES	NO	NO	0.97979797979798
ENSG00000228817	ENSG00000228817.1_M3	BACH1-IT2	lincRNA	21	29370496	29371087	+	reciprocal_best_hit	NO	NO	NO	YES	NO	NO	0.981387478849408
ENSG00000232118	ENSE00001743205_F1	BACH1-AS1	lincRNA	21	29371155	29371226	-	reciprocal_best_hit	NO	NO	YES	NO	NO	NO	1
ENSG00000228817	ENSE00003704865	BACH1-IT2	lincRNA	21	29371734	29371769	+	reciprocal_best_hit	NO	NO	NO	NO	NO	NO	1
ENSG00000228817	ENSG00000228817.1_M2	BACH1-IT2	lincRNA	21	29372434	29372563	+	reciprocal_best_hit	NO	NO	NO	YES	NO	NO	1
ENSG00000228817	ENSG00000228817.2_M2	BACH1-IT2	lincRNA	21	29373241	29373709	+	reciprocal_best_hit	NO	NO	NO	YES	NO	NO	0.976495726495726
ENSG00000232118	ENSE00003736747	BACH1-AS1	lincRNA	21	29375797	29376339	-	reciprocal_best_hit	NO	NO	NO	NO	NO	NO	0.987084870848708
ENSG00000234293	ENSE00001637321	BACH1-IT3	sense_intronic	21	29496046	29496238	+	reciprocal_best_hit	NO	NO	NO	NO	NO	NO	0.989583333333333
ENSG00000234293	ENSE00001669398	BACH1-IT3	sense_intronic	21	29500172	29500386	+	reciprocal_best_hit	NO	NO	NO	NO	NO	NO	0.990654205607477
ENSG00000171189	ENSE00001540750	GRIK1	protein_coding	21	29536932	29537385	-	reciprocal_best_hit	NO	NO	NO	NO	NO	NO	0.995584988962472
ENSG00000171189	ENSE00001540732	GRIK1	protein_coding	21	29537705	29537778	-	reciprocal_best_hit	NO	NO	NO	NO	NO	NO	1
ENSG00000171189	ENSE00001540755	GRIK1	protein_coding	21	29537797	29537884	-	reciprocal_best_hit	NO	NO	NO	NO	NO	NO	1
ENSG00000171189	ENSE00001540719	GRIK1	protein_coding	21	29553251	29553704	-	reciprocal_best_hit	NO	NO	NO	NO	NO	NO	0.991169977924945
ENSG00000171189	ENSE00001192027	GRIK1	protein_coding	21	29555051	29555302	-	reciprocal_best_hit	NO	NO	NO	NO	NO	NO	0.99601593625498
ENSG00000171189	ENSE00001143363	GRIK1	protein_coding	21	29561623	29561849	-	reciprocal_best_hit	NO	NO	NO	NO	NO	NO	1
ENSG00000171189	ENSE00001778184	GRIK1	protein_coding	21	29576963	29577181	-	reciprocal_best_hit	NO	NO	NO	NO	NO	NO	1
ENSG00000171189	ENSE00001625731	GRIK1	protein_coding	21	29581424	29581543	-	reciprocal_best_hit	NO	NO	NO	NO	NO	NO	1
ENSG00000156273	ENSE00001662834	BACH1	protein_coding	21	29582311	29582351	+	reciprocal_best_hit	NO	NO	NO	NO	NO	NO	0.98
ENSG00000171189	ENSE00001640609	GRIK1	protein_coding	21	29587365	29587589	-	reciprocal_best_hit	NO	NO	NO	NO	NO	NO	1
ENSG00000171189	ENSE00001143391	GRIK1	protein_coding	21	29588838	29589042	-	reciprocal_best_hit	NO	NO	NO	NO	NO	NO	0.995098039215686
ENSG00000171189	ENSE00001143398	GRIK1	protein_coding	21	29591111	29591225	-	reciprocal_best_hit	NO	NO	NO	NO	NO	NO	0.991228070175439
ENSG00000156273	ENSE00003542569_F1	BACH1	protein_coding	21	29596039	29596525	+	reciprocal_best_hit	NO	NO	YES	NO	NO	NO	0.993827160493827
ENSG00000156273	ENSE00003542569_F2	BACH1	protein_coding	21	29596570	29596778	+	reciprocal_best_hit	NO	NO	YES	NO	NO	NO	0.995192307692308
ENSG00000156273	ENSE00003499536	BACH1	protein_coding	21	29597569	29597694	+	reciprocal_best_hit	NO	NO	NO	NO	NO	NO	0.968
ENSG00000171189	ENSG00000171189.1_M2	GRIK1	protein_coding	21	29598793	29598937	-	reciprocal_best_hit	NO	NO	NO	YES	NO	NO	0.986111111111111
ENSG00000156273	ENSG00000156273.3_M2	BACH1	protein_coding	21	29630538	29630751	+	reciprocal_best_hit	NO	NO	NO	YES	NO	NO	0.985915492957746
ENSG00000171189	ENSE00003572934	GRIK1	protein_coding	21	29642825	29642969	-	reciprocal_best_hit	NO	NO	NO	NO	NO	NO	1
ENSG00000171189	ENSE00003478056	GRIK1	protein_coding	21	29651117	29651291	-	reciprocal_best_hit	NO	NO	NO	NO	NO	NO	0.982758620689655
ENSG00000171189	ENSE00003477933	GRIK1	protein_coding	21	29654809	29654863	-	reciprocal_best_hit	NO	NO	NO	NO	NO	NO	1
ENSG00000273464	ENSE00003708634	RP11-313P22.1	antisense	21	29657405	29657831	+	reciprocal_best_hit	NO	NO	NO	NO	NO	NO	0.988262910798122
ENSG00000171189	ENSE00003468156	GRIK1	protein_coding	21	29672982	29673164	-	reciprocal_best_hit	NO	NO	NO	NO	NO	NO	0.994505494505495
ENSG00000171189	ENSE00003487025	GRIK1	protein_coding	21	29689727	29689985	-	reciprocal_best_hit	NO	NO	NO	NO	NO	NO	0.996124031007752
ENSG00000171189	ENSE00003604433	GRIK1	protein_coding	21	29693895	29694063	-	reciprocal_best_hit	NO	NO	NO	NO	NO	NO	1
ENSG00000174680	ENSE00001699657	GRIK1-AS1	antisense	21	29748174	29748300	+	reciprocal_best_hit	NO	NO	NO	NO	NO	NO	0.936507936507937
ENSG00000174680	ENSG00000174680.1_M3	GRIK1-AS1	antisense	21	29748833	29749145	+	reciprocal_best_hit	NO	NO	NO	YES	NO	NO	0.993589743589744
ENSG00000174680	ENSG00000174680.1_M2	GRIK1-AS1	antisense	21	29758830	29759014	+	reciprocal_best_hit	NO	NO	NO	YES	NO	NO	0.989130434782609
ENSG00000174680	ENSE00001642182	GRIK1-AS1	antisense	21	29760019	29760065	+	reciprocal_best_hit	NO	NO	NO	NO	NO	NO	1
ENSG00000174680	ENSE00001753021	GRIK1-AS1	antisense	21	29760393	29760467	+	reciprocal_best_hit	NO	NO	NO	NO	NO	NO	0.959459459459459
ENSG00000174680	ENSE00001644342	GRIK1-AS1	antisense	21	29761256	29761419	+	reciprocal_best_hit	NO	NO	NO	NO	NO	NO	0.993865030674847
ENSG00000174680	ENSG00000174680.2_M2	GRIK1-AS1	antisense	21	29763577	29764002	+	reciprocal_best_hit	NO	NO	NO	YES	NO	NO	0.990588235294118
ENSG00000171189	ENSG00000171189.1_M6	GRIK1	protein_coding	21	29939382	29940033	-	reciprocal_best_hit	NO	NO	NO	YES	NO	NO	0.986175115207373
ENSG00000259981	ENSE00002602410	AF096876.1	lincRNA	21	30089716	30089991	+	reciprocal_best_hit	NO	NO	NO	NO	NO	NO	0.967272727272727
ENSG00000259981	ENSE00002594416	AF096876.1	lincRNA	21	30097667	30097836	+	reciprocal_best_hit	NO	NO	NO	NO	NO	NO	0.994082840236686
ENSG00000156282	ENSE00001025582	CLDN17	protein_coding	21	30165563	30166756	-	reciprocal_best_hit	NO	NO	NO	NO	NO	NO	0.982397317686505
ENSG00000227342	ENSE00001628879	LINC00307	lincRNA	21	30209150	30209336	-	reciprocal_best_hit	NO	NO	NO	NO	NO	NO	0.989247311827957
ENSG00000227342	ENSE00001727481	LINC00307	lincRNA	21	30209737	30209925	-	reciprocal_best_hit	NO	NO	NO	NO	NO	NO	0.98936170212766
ENSG00000227342	ENSE00001778264	LINC00307	lincRNA	21	30211733	30211783	-	reciprocal_best_hit	NO	NO	NO	NO	NO	NO	1
ENSG00000156284	ENSE00001540688	CLDN8	protein_coding	21	30214005	30216073	-	reciprocal_best_hit	NO	NO	NO	NO	NO	NO	0.990328820116054
ENSG00000225267	ENSE00001714293	RPL8P2	processed_pseudogene	21	30263379	30263881	-	reciprocal_best_hit	NO	NO	NO	NO	NO	NO	0.97808764940239
ENSG00000188694	ENSE00001384913	KRTAP24-1	protein_coding	21	30281308	30282958	-	reciprocal_best_hit	NO	NO	NO	NO	NO	NO	0.981212121212121
ENSG00000232263	ENSE00001729371	KRTAP25-1	protein_coding	21	30289144	30289514	-	reciprocal_best_hit	NO	NO	NO	NO	NO	NO	0.981081081081081
ENSG00000197683	ENSE00001402413	KRTAP26-1	protein_coding	21	30319123	30320316	-	reciprocal_best_hit	NO	NO	NO	NO	NO	NO	0.994132439228835
ENSG00000206107	ENSE00001493501	KRTAP27-1	protein_coding	21	30337012	30337694	-	reciprocal_best_hit	NO	NO	NO	NO	NO	NO	0.973607038123167
ENSG00000186980	ENSE00001401881	KRTAP23-1	protein_coding	21	30348398	30348609	-	reciprocal_best_hit	NO	NO	NO	NO	NO	NO	0.95260663507109
ENSG00000250973	ENSE00002056975	KRTAP13-6P	unprocessed_pseudogene	21	30356514	30356885	-	reciprocal_best_hit	NO	NO	NO	NO	NO	NO	0.98921832884097
ENSG00000182816	ENSE00001540640	KRTAP13-2	protein_coding	21	30371390	30372257	-	reciprocal_best_hit	NO	NO	NO	NO	NO	NO	0.98961937716263
ENSG00000265007	ENSE00002705414	MIR4327	miRNA	21	30375293	30375378	-	reciprocal_best_hit	NO	NO	NO	NO	NO	NO	1
ENSG00000198390	ENSE00001403567	KRTAP13-1	protein_coding	21	30396073	30396822	+	reciprocal_best_hit	NO	NO	NO	NO	NO	NO	0.990654205607477
ENSG00000233640	ENSE00001662051	KRTAP13-5P	unprocessed_pseudogene	21	30436465	30436964	-	reciprocal_best_hit	NO	NO	NO	NO	NO	NO	0.979959919839679
ENSG00000186970	ENSE00001338571	KRTAP15-1	protein_coding	21	30440274	30440945	+	reciprocal_best_hit	NO	NO	NO	NO	NO	NO	0.985096870342772
ENSG00000184351	ENSE00001508612	KRTAP19-1	protein_coding	21	30479698	30480344	-	reciprocal_best_hit	NO	NO	NO	NO	NO	NO	0.98297213622291
ENSG00000244025	ENSE00001293210	KRTAP19-3	protein_coding	21	30491463	30491985	-	reciprocal_best_hit	NO	NO	NO	NO	NO	NO	0.982758620689655
ENSG00000186967	ENSE00001338568	KRTAP19-4	protein_coding	21	30496823	30497133	-	reciprocal_best_hit	NO	NO	NO	NO	NO	NO	0.987096774193548
ENSG00000186977	ENSE00001338619	KRTAP19-5	protein_coding	21	30501656	30502117	-	reciprocal_best_hit	NO	NO	NO	NO	NO	NO	0.995661605206074
ENSG00000237841	ENSE00001739380	KRTAP19-9P	unprocessed_pseudogene	21	30510306	30510497	-	reciprocal_best_hit	NO	NO	NO	NO	NO	NO	1
ENSG00000235312	ENSE00001756027	KRTAP19-10P	unprocessed_pseudogene	21	30514612	30514799	-	reciprocal_best_hit	NO	NO	NO	NO	NO	NO	0.989304812834225
ENSG00000218125	ENSE00001556267	AP000567.27	unprocessed_pseudogene	21	30526545	30526701	-	reciprocal_best_hit	NO	NO	NO	NO	NO	NO	0.974358974358974
ENSG00000236612	ENSE00001753828	KRTAP19-11P	unprocessed_pseudogene	21	30537277	30537381	-	reciprocal_best_hit	NO	NO	NO	NO	NO	NO	0.990384615384615
ENSG00000206106	ENSE00001493474	KRTAP22-2	protein_coding	21	30590104	30590397	-	reciprocal_best_hit	NO	NO	NO	NO	NO	NO	0.996587030716723
ENSG00000184724	ENSE00001540538	KRTAP6-1	protein_coding	21	30613430	30613930	-	reciprocal_best_hit	NO	NO	NO	NO	NO	NO	0.982
ENSG00000244624	ENSE00001337800	KRTAP20-1	protein_coding	21	30616424	30616699	+	reciprocal_best_hit	NO	NO	NO	NO	NO	NO	0.985454545454545
ENSG00000206105	ENSE00001493468	KRTAP20-4	protein_coding	21	30620626	30620850	+	reciprocal_best_hit	NO	NO	NO	NO	NO	NO	1
ENSG00000184032	ENSE00001293539	KRTAP20-2	protein_coding	21	30635235	30635619	+	reciprocal_best_hit	NO	NO	NO	NO	NO	NO	0.989583333333333
ENSG00000206104	ENSE00001493466	KRTAP20-3	protein_coding	21	30642863	30643136	+	reciprocal_best_hit	NO	NO	NO	NO	NO	NO	1
ENSG00000231068	ENSE00001667917	KRTAP21-3	protein_coding	21	30718524	30718777	-	reciprocal_best_hit	NO	NO	NO	NO	NO	NO	0.984189723320158
ENSG00000238257	ENSE00001699208	AP000244.11	unprocessed_pseudogene	21	30762681	30762882	-	reciprocal_best_hit	NO	NO	NO	NO	NO	NO	0.990049751243781
ENSG00000233036	ENSE00001803536	KRTAP8-2P	unprocessed_pseudogene	21	30802241	30802427	-	reciprocal_best_hit	NO	NO	NO	NO	NO	NO	0.994623655913978
ENSG00000227840	ENSE00001597490	KRTAP8-3P	unprocessed_pseudogene	21	30806931	30807119	-	reciprocal_best_hit	NO	NO	NO	NO	NO	NO	0.98936170212766
ENSG00000183640	ENSE00001315685	KRTAP8-1	protein_coding	21	30812696	30813252	-	reciprocal_best_hit	NO	NO	NO	NO	NO	NO	0.989208633093525
ENSG00000274749	ENSE00003748555	KRTAP7-1	protein_coding	21	30829038	30829759	-	reciprocal_best_hit	NO	NO	NO	NO	NO	NO	0.993065187239945
ENSG00000182591	ENSE00001329933	KRTAP11-1	protein_coding	21	30880643	30881555	-	reciprocal_best_hit	NO	NO	NO	NO	NO	NO	0.991228070175439
ENSG00000206102	ENSE00001493459	KRTAP19-8	protein_coding	21	31038158	31038476	-	reciprocal_best_hit	NO	NO	NO	NO	NO	NO	0.987421383647799
ENSG00000228941	ENSE00001675100	UBE3AP2	processed_pseudogene	21	31060599	31061411	-	reciprocal_best_hit	NO	NO	NO	NO	NO	NO	0.974137931034483
ENSG00000228941	ENSE00001611150	UBE3AP2	processed_pseudogene	21	31061721	31063168	-	reciprocal_best_hit	NO	NO	NO	NO	NO	NO	0.97581202487906
ENSG00000156299	ENSG00000156299.1_M4	TIAM1	protein_coding	21	31118415	31120837	-	reciprocal_best_hit	NO	NO	NO	YES	NO	NO	0.991329479768786
ENSG00000156299	ENSG00000156299.1_M2	TIAM1	protein_coding	21	31123938	31124694	-	reciprocal_best_hit	NO	NO	NO	YES	NO	NO	0.988095238095238
ENSG00000156299	ENSE00003543470	TIAM1	protein_coding	21	31127064	31127152	-	reciprocal_best_hit	NO	NO	NO	NO	NO	NO	0.988636363636364
ENSG00000156299	ENSG00000156299.1_M3	TIAM1	protein_coding	21	31130212	31130315	-	reciprocal_best_hit	NO	NO	NO	YES	NO	NO	0.990291262135922
ENSG00000156299	ENSE00001806004	TIAM1	protein_coding	21	31130889	31130948	-	reciprocal_best_hit	NO	NO	NO	NO	NO	NO	1
ENSG00000156299	ENSE00001700177	TIAM1	protein_coding	21	31135932	31136041	-	reciprocal_best_hit	NO	NO	NO	NO	NO	NO	0.981651376146789
ENSG00000156299	ENSE00001722006	TIAM1	protein_coding	21	31141117	31141236	-	reciprocal_best_hit	NO	NO	NO	NO	NO	NO	1
ENSG00000156299	ENSE00001610053	TIAM1	protein_coding	21	31141324	31141504	-	reciprocal_best_hit	NO	NO	NO	NO	NO	NO	0.988888888888889
ENSG00000156299	ENSE00001025651	TIAM1	protein_coding	21	31146894	31147003	-	reciprocal_best_hit	NO	NO	NO	NO	NO	NO	0.990825688073395
ENSG00000156299	ENSE00001025637	TIAM1	protein_coding	21	31152635	31152761	-	reciprocal_best_hit	NO	NO	NO	NO	NO	NO	1
ENSG00000156299	ENSE00001025638	TIAM1	protein_coding	21	31153065	31153134	-	reciprocal_best_hit	NO	NO	NO	NO	NO	NO	1
ENSG00000156299	ENSE00001025643	TIAM1	protein_coding	21	31154246	31154426	-	reciprocal_best_hit	NO	NO	NO	NO	NO	NO	1
ENSG00000156299	ENSE00003794617	TIAM1	protein_coding	21	31160444	31160909	-	reciprocal_best_hit	NO	NO	NO	NO	NO	NO	0.993548387096774
ENSG00000156299	ENSE00001025650	TIAM1	protein_coding	21	31164961	31165065	-	reciprocal_best_hit	NO	NO	NO	NO	NO	NO	0.990384615384615
ENSG00000156299	ENSE00001025649	TIAM1	protein_coding	21	31182420	31182645	-	reciprocal_best_hit	NO	NO	NO	NO	NO	NO	0.991111111111111
ENSG00000156299	ENSE00001025648	TIAM1	protein_coding	21	31187000	31187087	-	reciprocal_best_hit	NO	NO	NO	NO	NO	NO	1
ENSG00000156299	ENSE00001025636	TIAM1	protein_coding	21	31195223	31195305	-	reciprocal_best_hit	NO	NO	NO	NO	NO	NO	1
ENSG00000156299	ENSE00001025658	TIAM1	protein_coding	21	31202907	31203012	-	reciprocal_best_hit	NO	NO	NO	NO	NO	NO	0.990476190476191
ENSG00000156299	ENSE00001025641	TIAM1	protein_coding	21	31210044	31210215	-	reciprocal_best_hit	NO	NO	NO	NO	NO	NO	1
ENSG00000156299	ENSG00000156299.2_M2	TIAM1	protein_coding	21	31212630	31213472	-	reciprocal_best_hit	NO	NO	NO	YES	NO	NO	0.967933491686461
ENSG00000156299	ENSE00003569946	TIAM1	protein_coding	21	31217552	31217699	-	reciprocal_best_hit	NO	NO	NO	NO	NO	NO	1
ENSG00000156299	ENSE00003511263	TIAM1	protein_coding	21	31223405	31223591	-	reciprocal_best_hit	NO	NO	NO	NO	NO	NO	1
ENSG00000156299	ENSE00003540307	TIAM1	protein_coding	21	31225725	31225950	-	reciprocal_best_hit	NO	NO	NO	NO	NO	NO	1
ENSG00000156299	ENSE00003624335	TIAM1	protein_coding	21	31245487	31245660	-	reciprocal_best_hit	NO	NO	NO	NO	NO	NO	1
ENSG00000156299	ENSE00003484349	TIAM1	protein_coding	21	31251741	31252189	-	reciprocal_best_hit	NO	NO	NO	NO	NO	NO	1
ENSG00000156299	ENSG00000156299.3_M2	TIAM1	protein_coding	21	31266009	31266983	-	reciprocal_best_hit	NO	NO	NO	YES	NO	NO	0.998973305954825
ENSG00000156299	ENSE00001365575	TIAM1	protein_coding	21	31276731	31276908	-	reciprocal_best_hit	NO	NO	NO	NO	NO	NO	1
ENSG00000156299	ENSE00001383160	TIAM1	protein_coding	21	31339242	31339422	-	reciprocal_best_hit	NO	NO	NO	NO	NO	NO	1
ENSG00000156299	ENSE00001708609	TIAM1	protein_coding	21	31344137	31344279	-	reciprocal_best_hit	NO	NO	NO	NO	NO	NO	0.985915492957746
ENSG00000237325	ENSE00001827958	AP000563.2	processed_pseudogene	21	31452465	31453223	+	reciprocal_best_hit	NO	NO	NO	NO	NO	NO	0.985488126649076
ENSG00000156299	ENSE00001367893	TIAM1	protein_coding	21	31463982	31464035	-	reciprocal_best_hit	NO	NO	NO	NO	NO	NO	1
ENSG00000156299	ENSE00001372551	TIAM1	protein_coding	21	31558926	31558977	-	reciprocal_best_hit	NO	NO	NO	NO	NO	NO	0.96078431372549
ENSG00000237594	ENSE00001780130	AP000251.3	antisense	21	31559244	31559595	+	reciprocal_best_hit	NO	NO	NO	NO	NO	NO	0.988603988603989
ENSG00000156299	ENSE00001895275	TIAM1	protein_coding	21	31559918	31559977	-	reciprocal_best_hit	NO	NO	NO	NO	NO	NO	1
ENSG00000237594	ENSE00001760430	AP000251.3	antisense	21	31560016	31560487	+	reciprocal_best_hit	NO	NO	NO	NO	NO	NO	0.993630573248408
ENSG00000234509	ENSE00001553688	AP000253.1	lincRNA	21	31653592	31655427	-	reciprocal_best_hit	NO	NO	NO	NO	NO	NO	0.974386920980926
ENSG00000234509	ENSE00001711083	AP000253.1	lincRNA	21	31657933	31658227	-	reciprocal_best_hit	NO	NO	NO	NO	NO	NO	0.979591836734694
ENSG00000234509	ENSE00001704984	AP000253.1	lincRNA	21	31659396	31659500	-	reciprocal_best_hit	NO	NO	NO	NO	NO	NO	0.990384615384615
ENSG00000142168	ENSG00000142168.1_M4	SOD1	protein_coding	21	31659621	31660708	+	reciprocal_best_hit	NO	NO	NO	YES	NO	NO	0.986200551977921
ENSG00000142168	ENSE00001850931	SOD1	protein_coding	21	31661548	31661734	+	reciprocal_best_hit	NO	NO	NO	NO	NO	NO	0.973118279569892
ENSG00000142168	ENSE00003492976	SOD1	protein_coding	21	31663789	31663886	+	reciprocal_best_hit	NO	NO	NO	NO	NO	NO	1
ENSG00000238390	ENSE00001807404	SNORA81	snoRNA	21	31664305	31664482	+	reciprocal_best_hit	NO	NO	NO	NO	NO	NO	0.977401129943503
ENSG00000273271	ENSE00003710598	AP000254.8	antisense	21	31666727	31667247	-	reciprocal_best_hit	NO	NO	NO	NO	NO	NO	0.976923076923077
ENSG00000142168	ENSG00000142168.1_M2	SOD1	protein_coding	21	31667257	31667375	+	reciprocal_best_hit	NO	NO	NO	YES	NO	NO	1
ENSG00000142168	ENSE00003567152	SOD1	protein_coding	21	31668470	31668931	+	reciprocal_best_hit	NO	NO	NO	NO	NO	NO	1
ENSG00000156304	ENSG00000156304.1_M2	SCAF4	protein_coding	21	31671032	31672354	-	reciprocal_best_hit	NO	NO	NO	YES	NO	NO	0.999243570347958
ENSG00000156304	ENSG00000156304.1_M3	SCAF4	protein_coding	21	31683994	31685240	-	reciprocal_best_hit	NO	NO	NO	YES	NO	NO	0.99438202247191
ENSG00000156304	ENSE00003537037	SCAF4	protein_coding	21	31685397	31685484	-	reciprocal_best_hit	NO	NO	NO	NO	NO	NO	1
ENSG00000156304	ENSE00003500443	SCAF4	protein_coding	21	31685567	31685733	-	reciprocal_best_hit	NO	NO	NO	NO	NO	NO	1
ENSG00000156304	ENSE00003604864	SCAF4	protein_coding	21	31688306	31688464	-	reciprocal_best_hit	NO	NO	NO	NO	NO	NO	1
ENSG00000156304	ENSG00000156304.2_M2	SCAF4	protein_coding	21	31690796	31690953	-	reciprocal_best_hit	NO	NO	NO	YES	NO	NO	0.993630573248408
ENSG00000156304	ENSG00000156304.2_M3	SCAF4	protein_coding	21	31691816	31692449	-	reciprocal_best_hit	NO	NO	NO	YES	NO	NO	0.998420221169036
ENSG00000156304	ENSG00000156304.3_M2	SCAF4	protein_coding	21	31693293	31693484	-	reciprocal_best_hit	NO	NO	NO	YES	NO	NO	0.994764397905759
ENSG00000156304	ENSE00003483880	SCAF4	protein_coding	21	31694203	31694289	-	reciprocal_best_hit	NO	NO	NO	NO	NO	NO	1
ENSG00000156304	ENSE00003583230	SCAF4	protein_coding	21	31694812	31694980	-	reciprocal_best_hit	NO	NO	NO	NO	NO	NO	0.994047619047619
ENSG00000156304	ENSE00003578002	SCAF4	protein_coding	21	31696112	31696221	-	reciprocal_best_hit	NO	NO	NO	NO	NO	NO	1
ENSG00000156304	ENSG00000156304.4_M2	SCAF4	protein_coding	21	31696568	31696750	-	reciprocal_best_hit	NO	NO	NO	YES	NO	NO	1
ENSG00000156304	ENSG00000156304.5_M2	SCAF4	protein_coding	21	31700758	31701171	-	reciprocal_best_hit	NO	NO	NO	YES	NO	NO	0.987893462469734
ENSG00000156304	ENSG00000156304.6_M2	SCAF4	protein_coding	21	31701775	31701918	-	reciprocal_best_hit	NO	NO	NO	YES	NO	NO	1
ENSG00000156304	ENSE00003539850	SCAF4	protein_coding	21	31702243	31702379	-	reciprocal_best_hit	NO	NO	NO	NO	NO	NO	0.992647058823529
ENSG00000156304	ENSE00003607430	SCAF4	protein_coding	21	31703764	31703926	-	reciprocal_best_hit	NO	NO	NO	NO	NO	NO	1
ENSG00000156304	ENSE00003482466	SCAF4	protein_coding	21	31705422	31705467	-	reciprocal_best_hit	NO	NO	NO	NO	NO	NO	1
ENSG00000156304	ENSE00003516268	SCAF4	protein_coding	21	31706273	31706357	-	reciprocal_best_hit	NO	NO	NO	NO	NO	NO	1
ENSG00000229046	ENSE00001679614	HMGN1P2	processed_pseudogene	21	31706554	31706864	+	reciprocal_best_hit	NO	NO	NO	NO	NO	NO	0.990322580645161
ENSG00000156304	ENSG00000156304.3_M3	SCAF4	protein_coding	21	31731662	31732075	-	reciprocal_best_hit	NO	NO	NO	YES	NO	NO	0.99273607748184
ENSG00000273091	ENSE00003708314	AP000255.6	lincRNA	21	31735731	31736407	+	reciprocal_best_hit	NO	NO	NO	NO	NO	NO	0.994082840236686
ENSG00000234107	ENSE00001613601	TPT1P1	processed_pseudogene	21	31840340	31840858	+	reciprocal_best_hit	NO	NO	NO	NO	NO	NO	0.99034749034749
ENSG00000142149	ENSE00001191626	HUNK	protein_coding	21	31873314	31873935	+	reciprocal_best_hit	NO	NO	NO	NO	NO	NO	0.971014492753623
ENSG00000142149	ENSG00000142149.1_M2	HUNK	protein_coding	21	31924467	31924760	+	reciprocal_best_hit	NO	NO	NO	YES	NO	NO	0.986348122866894
ENSG00000142149	ENSE00000952493	HUNK	protein_coding	21	31940164	31940220	+	reciprocal_best_hit	NO	NO	NO	NO	NO	NO	1
ENSG00000142149	ENSE00000952494	HUNK	protein_coding	21	31946035	31946171	+	reciprocal_best_hit	NO	NO	NO	NO	NO	NO	0.992647058823529
ENSG00000142149	ENSE00000952495	HUNK	protein_coding	21	31958842	31958970	+	reciprocal_best_hit	NO	NO	NO	NO	NO	NO	0.9921875
ENSG00000142149	ENSG00000142149.2_M2	HUNK	protein_coding	21	31968249	31968385	+	reciprocal_best_hit	NO	NO	NO	YES	NO	NO	1
ENSG00000142149	ENSG00000142149.1_M3	HUNK	protein_coding	21	31974177	31974717	+	reciprocal_best_hit	NO	NO	NO	YES	NO	NO	0.988888888888889
ENSG00000142149	ENSE00003547885	HUNK	protein_coding	21	31983525	31983609	+	reciprocal_best_hit	NO	NO	NO	NO	NO	NO	0.988095238095238
ENSG00000142149	ENSE00003508200	HUNK	protein_coding	21	31990128	31990176	+	reciprocal_best_hit	NO	NO	NO	NO	NO	NO	0.98
ENSG00000142149	ENSG00000142149.3_M2	HUNK	protein_coding	21	31995767	31995948	+	reciprocal_best_hit	NO	NO	NO	YES	NO	NO	0.994475138121547
ENSG00000142149	ENSE00001191620	HUNK	protein_coding	21	31998525	32004064	+	reciprocal_best_hit	NO	NO	NO	NO	NO	NO	0.989167719805019
ENSG00000237138	ENSE00001593911	HUNK-AS1	antisense	21	32020965	32021278	-	reciprocal_best_hit	NO	NO	NO	NO	NO	NO	0.993610223642173
ENSG00000237138	ENSE00001717018	HUNK-AS1	antisense	21	32021479	32021782	-	reciprocal_best_hit	NO	NO	NO	NO	NO	NO	0.973597359735974
ENSG00000142149	ENSE00001802814	HUNK	protein_coding	21	32044101	32044633	+	reciprocal_best_hit	NO	NO	NO	NO	NO	NO	0.975563909774436
ENSG00000230323	ENSE00001704163	LINC00159	lincRNA	21	32080315	32080517	-	reciprocal_best_hit	NO	NO	NO	NO	NO	NO	0.975247524752475
ENSG00000230323	ENSE00001749862	LINC00159	lincRNA	21	32083473	32083617	-	reciprocal_best_hit	NO	NO	NO	NO	NO	NO	1
ENSG00000230323	ENSE00001698149	LINC00159	lincRNA	21	32086203	32086295	-	reciprocal_best_hit	NO	NO	NO	NO	NO	NO	0.989130434782609
ENSG00000230323	ENSE00001609411	LINC00159	lincRNA	21	32197774	32197813	-	reciprocal_best_hit	NO	NO	NO	NO	NO	NO	1
ENSG00000261610	ENSE00002613058	AP000265.1	lincRNA	21	32259803	32261585	-	reciprocal_best_hit	NO	NO	NO	NO	NO	NO	0.986531986531986
ENSG00000159055	ENSE00001042846	MIS18A	protein_coding	21	32268218	32269117	-	reciprocal_best_hit	NO	NO	NO	NO	NO	NO	0.971078976640712
ENSG00000159055	ENSG00000159055.1_M2	MIS18A	protein_coding	21	32269607	32269803	-	reciprocal_best_hit	NO	NO	NO	YES	NO	NO	0.994897959183674
ENSG00000159055	ENSG00000159055.2_M2	MIS18A	protein_coding	21	32270406	32270578	-	reciprocal_best_hit	NO	NO	NO	YES	NO	NO	0.982558139534884
ENSG00000159055	ENSE00001042848	MIS18A	protein_coding	21	32274829	32274896	-	reciprocal_best_hit	NO	NO	NO	NO	NO	NO	1
ENSG00000227256	ENSE00001727266	MIS18A-AS1	antisense	21	32277862	32278084	+	reciprocal_best_hit	NO	NO	NO	NO	NO	NO	0.986486486486487
ENSG00000227256	ENSE00001762978	MIS18A-AS1	antisense	21	32278380	32278531	+	reciprocal_best_hit	NO	NO	NO	NO	NO	NO	0.973509933774834
ENSG00000159055	ENSE00001042850	MIS18A	protein_coding	21	32278680	32279069	-	reciprocal_best_hit	NO	NO	NO	NO	NO	NO	0.974293059125964
ENSG00000227256	ENSE00001652395	MIS18A-AS1	antisense	21	32280592	32280988	+	reciprocal_best_hit	NO	NO	NO	NO	NO	NO	0.987373737373737
ENSG00000170262	ENSE00001540188	MRAP	protein_coding	21	32292992	32293132	+	reciprocal_best_hit	NO	NO	NO	NO	NO	NO	1
ENSG00000170262	ENSG00000170262.1_M3	MRAP	protein_coding	21	32298849	32299077	+	reciprocal_best_hit	NO	NO	NO	YES	NO	NO	0.991228070175439
ENSG00000232623	ENSE00001731915_F1	AP000266.7	antisense	21	32306463	32306639	-	reciprocal_best_hit	NO	NO	YES	NO	NO	NO	0.994318181818182
ENSG00000232623	ENSE00001731915_F2	AP000266.7	antisense	21	32306739	32306826	-	reciprocal_best_hit	NO	NO	YES	NO	NO	NO	0.977011494252874
ENSG00000232623	ENSE00001645979	AP000266.7	antisense	21	32308518	32308737	-	reciprocal_best_hit	NO	NO	NO	NO	NO	NO	0.981735159817352
ENSG00000142207	ENSE00001493247_F1	URB1	protein_coding	21	32311017	32311683	-	reciprocal_best_hit	NO	NO	YES	NO	NO	NO	0.986486486486487
ENSG00000142207	ENSE00001493247_F2	URB1	protein_coding	21	32312290	32314550	-	reciprocal_best_hit	NO	NO	YES	NO	NO	NO	0.986725663716814
ENSG00000142207	ENSE00001493247_F3	URB1	protein_coding	21	32314784	32315099	-	reciprocal_best_hit	NO	NO	YES	NO	NO	NO	0.977777777777778
ENSG00000142207	ENSE00001042951	URB1	protein_coding	21	32316465	32317065	-	reciprocal_best_hit	NO	NO	NO	NO	NO	NO	0.978333333333333
ENSG00000142207	ENSE00001042882	URB1	protein_coding	21	32317675	32317917	-	reciprocal_best_hit	NO	NO	NO	NO	NO	NO	0.995867768595041
ENSG00000142207	ENSE00001042969	URB1	protein_coding	21	32319216	32319414	-	reciprocal_best_hit	NO	NO	NO	NO	NO	NO	0.97979797979798
ENSG00000142207	ENSE00001042973	URB1	protein_coding	21	32320530	32320640	-	reciprocal_best_hit	NO	NO	NO	NO	NO	NO	0.990909090909091
ENSG00000142207	ENSE00001042993	URB1	protein_coding	21	32321800	32321944	-	reciprocal_best_hit	NO	NO	NO	NO	NO	NO	0.986111111111111
ENSG00000142207	ENSE00001042870	URB1	protein_coding	21	32322477	32322584	-	reciprocal_best_hit	NO	NO	NO	NO	NO	NO	1
ENSG00000142207	ENSE00001042944	URB1	protein_coding	21	32324490	32324602	-	reciprocal_best_hit	NO	NO	NO	NO	NO	NO	0.991071428571429
ENSG00000142207	ENSE00001042957	URB1	protein_coding	21	32325228	32325389	-	reciprocal_best_hit	NO	NO	NO	NO	NO	NO	0.981366459627329
ENSG00000142207	ENSG00000142207.1_M2	URB1	protein_coding	21	32333112	32333419	-	reciprocal_best_hit	NO	NO	NO	YES	NO	NO	0.993485342019544
ENSG00000142207	ENSG00000142207.2_M2	URB1	protein_coding	21	32334162	32334334	-	reciprocal_best_hit	NO	NO	NO	YES	NO	NO	0.982558139534884
ENSG00000142207	ENSE00001894456	URB1	protein_coding	21	32335205	32335630	-	reciprocal_best_hit	NO	NO	NO	NO	NO	NO	0.985882352941176
ENSG00000142207	ENSE00001178996	URB1	protein_coding	21	32337093	32337157	-	reciprocal_best_hit	NO	NO	NO	NO	NO	NO	0.984375
ENSG00000142207	ENSE00001042926	URB1	protein_coding	21	32337403	32337514	-	reciprocal_best_hit	NO	NO	NO	NO	NO	NO	0.990990990990991
ENSG00000142207	ENSE00001042988	URB1	protein_coding	21	32338706	32338900	-	reciprocal_best_hit	NO	NO	NO	NO	NO	NO	0.979381443298969
ENSG00000142207	ENSE00001042868	URB1	protein_coding	21	32341465	32341524	-	reciprocal_best_hit	NO	NO	NO	NO	NO	NO	0.983050847457627
ENSG00000142207	ENSE00001042932	URB1	protein_coding	21	32344569	32344756	-	reciprocal_best_hit	NO	NO	NO	NO	NO	NO	1
ENSG00000142207	ENSE00001042861	URB1	protein_coding	21	32345373	32345575	-	reciprocal_best_hit	NO	NO	NO	NO	NO	NO	1
ENSG00000142207	ENSE00001042871	URB1	protein_coding	21	32346955	32347811	-	reciprocal_best_hit	NO	NO	NO	NO	NO	NO	0.991822429906542
ENSG00000142207	ENSE00001042885	URB1	protein_coding	21	32349303	32349483	-	reciprocal_best_hit	NO	NO	NO	NO	NO	NO	0.994444444444444
ENSG00000142207	ENSE00001042875	URB1	protein_coding	21	32350703	32350922	-	reciprocal_best_hit	NO	NO	NO	NO	NO	NO	0.986301369863014
ENSG00000142207	ENSE00001042998	URB1	protein_coding	21	32352709	32352906	-	reciprocal_best_hit	NO	NO	NO	NO	NO	NO	0.989847715736041
ENSG00000142207	ENSE00001042954	URB1	protein_coding	21	32353932	32354103	-	reciprocal_best_hit	NO	NO	NO	NO	NO	NO	0.988304093567251
ENSG00000142207	ENSE00001042928	URB1	protein_coding	21	32354858	32354997	-	reciprocal_best_hit	NO	NO	NO	NO	NO	NO	0.985611510791367
ENSG00000142207	ENSE00001042963	URB1	protein_coding	21	32355448	32355565	-	reciprocal_best_hit	NO	NO	NO	NO	NO	NO	0.991452991452991
ENSG00000142207	ENSE00001042862	URB1	protein_coding	21	32357536	32357656	-	reciprocal_best_hit	NO	NO	NO	NO	NO	NO	1
ENSG00000142207	ENSE00001042971	URB1	protein_coding	21	32359795	32359908	-	reciprocal_best_hit	NO	NO	NO	NO	NO	NO	1
ENSG00000142207	ENSE00001042947	URB1	protein_coding	21	32361006	32361123	-	reciprocal_best_hit	NO	NO	NO	NO	NO	NO	1
ENSG00000142207	ENSE00001042917	URB1	protein_coding	21	32361891	32362021	-	reciprocal_best_hit	NO	NO	NO	NO	NO	NO	0.984615384615385
ENSG00000142207	ENSE00001042879	URB1	protein_coding	21	32363155	32363329	-	reciprocal_best_hit	NO	NO	NO	NO	NO	NO	0.994252873563218
ENSG00000142207	ENSE00001042891	URB1	protein_coding	21	32366617	32366755	-	reciprocal_best_hit	NO	NO	NO	NO	NO	NO	1
ENSG00000142207	ENSE00001042942	URB1	protein_coding	21	32368402	32368598	-	reciprocal_best_hit	NO	NO	NO	NO	NO	NO	1
ENSG00000142207	ENSE00001042937	URB1	protein_coding	21	32372506	32372631	-	reciprocal_best_hit	NO	NO	NO	NO	NO	NO	0.984
ENSG00000142207	ENSE00001042866	URB1	protein_coding	21	32373646	32373772	-	reciprocal_best_hit	NO	NO	NO	NO	NO	NO	1
ENSG00000142207	ENSE00001042896	URB1	protein_coding	21	32375397	32375483	-	reciprocal_best_hit	NO	NO	NO	NO	NO	NO	1
ENSG00000142207	ENSE00001042904	URB1	protein_coding	21	32378444	32378541	-	reciprocal_best_hit	NO	NO	NO	NO	NO	NO	1
ENSG00000142207	ENSE00001042974	URB1	protein_coding	21	32383421	32383554	-	reciprocal_best_hit	NO	NO	NO	NO	NO	NO	0.992481203007519
ENSG00000142207	ENSE00001042940	URB1	protein_coding	21	32384312	32384464	-	reciprocal_best_hit	NO	NO	NO	NO	NO	NO	1
ENSG00000142207	ENSE00001042983	URB1	protein_coding	21	32385544	32385684	-	reciprocal_best_hit	NO	NO	NO	NO	NO	NO	0.985714285714286
ENSG00000142207	ENSE00001493352	URB1	protein_coding	21	32392768	32393026	-	reciprocal_best_hit	NO	NO	NO	NO	NO	NO	0.996124031007752
ENSG00000256073	ENSE00002210111	URB1-AS1	lincRNA	21	32393129	32393960	+	reciprocal_best_hit	NO	NO	NO	NO	NO	NO	0.956678700361011
ENSG00000166979	ENSG00000166979.1_M8	EVA1C	protein_coding	21	32412005	32413013	+	reciprocal_best_hit	NO	NO	NO	YES	NO	NO	0.995039682539683
ENSG00000166979	ENSE00003578865	EVA1C	protein_coding	21	32457596	32457720	+	reciprocal_best_hit	NO	NO	NO	NO	NO	NO	1
ENSG00000166979	ENSE00001851200	EVA1C	protein_coding	21	32493652	32493762	+	reciprocal_best_hit	NO	NO	NO	NO	NO	NO	0.990909090909091
ENSG00000166979	ENSG00000166979.1_M3	EVA1C	protein_coding	21	32495026	32495170	+	reciprocal_best_hit	NO	NO	NO	YES	NO	NO	1
ENSG00000229007	ENSE00001713013	EXOSC3P1	processed_pseudogene	21	32496811	32497311	+	reciprocal_best_hit	NO	NO	NO	NO	NO	NO	0.99
ENSG00000166979	ENSG00000166979.2_M3	EVA1C	protein_coding	21	32514813	32515397	+	reciprocal_best_hit	NO	NO	NO	YES	NO	NO	0.991438356164384
ENSG00000252045	ENSE00002088513	SNORA33	snoRNA	21	32538298	32538434	+	reciprocal_best_hit	NO	NO	NO	NO	NO	NO	0.977941176470588
ENSG00000252950	ENSE00002089418	RNA5SP490	rRNA	21	32563074	32563210	+	reciprocal_best_hit	NO	NO	NO	NO	NO	NO	0.963235294117647
ENSG00000186842	ENSE00001543242	LINC00846	3prime_overlapping_ncRNA	21	32573283	32573368	-	reciprocal_best_hit	NO	NO	NO	NO	NO	NO	0.964705882352941
ENSG00000186842	ENSE00001543243	LINC00846	3prime_overlapping_ncRNA	21	32574095	32574124	-	reciprocal_best_hit	NO	NO	NO	NO	NO	NO	1
ENSG00000186842	ENSE00001336196_F1	LINC00846	3prime_overlapping_ncRNA	21	32574575	32574840	-	reciprocal_best_hit	NO	NO	YES	NO	NO	NO	0.981132075471698
ENSG00000242220	ENSG00000242220.1_M3	TCP10L	protein_coding	21	32575881	32576923	-	reciprocal_best_hit	NO	NO	NO	YES	NO	NO	0.983685220729367
ENSG00000242220	ENSG00000242220.1_M2	TCP10L	protein_coding	21	32582199	32582434	-	reciprocal_best_hit	NO	NO	NO	YES	NO	NO	0.991489361702128
ENSG00000242220	ENSE00003705877	TCP10L	protein_coding	21	32584160	32584305	-	reciprocal_best_hit	NO	NO	NO	NO	NO	NO	0.96551724137931
ENSG00000242220	ENSE00001108412	TCP10L	protein_coding	21	32585420	32585533	-	reciprocal_best_hit	NO	NO	NO	NO	NO	NO	0.991150442477876
ENSG00000242220	ENSE00002733620	TCP10L	protein_coding	21	32587312	32587373	-	reciprocal_best_hit	NO	NO	NO	NO	NO	NO	0.950819672131147
ENSG00000159079	ENSE00001753167	C21orf59	protein_coding	21	32592078	32592418	-	reciprocal_best_hit	NO	NO	NO	NO	NO	NO	0.970588235294118
ENSG00000159079	ENSG00000159079.1_M9	C21orf59	protein_coding	21	32601666	32603292	-	reciprocal_best_hit	NO	NO	NO	YES	NO	NO	0.993234932349323
ENSG00000159079	ENSG00000159079.1_M3	C21orf59	protein_coding	21	32604124	32604513	-	reciprocal_best_hit	NO	NO	NO	YES	NO	NO	0.994858611825193
ENSG00000159079	ENSE00003680905	C21orf59	protein_coding	21	32607648	32607716	-	reciprocal_best_hit	NO	NO	NO	NO	NO	NO	1
ENSG00000159079	ENSG00000159079.1_M2	C21orf59	protein_coding	21	32609837	32610005	-	reciprocal_best_hit	NO	NO	NO	YES	NO	NO	0.982142857142857
ENSG00000159079	ENSG00000159079.1_M5	C21orf59	protein_coding	21	32612281	32612866	-	reciprocal_best_hit	NO	NO	NO	YES	NO	NO	0.970940170940171
ENSG00000238197	ENSG00000238197.1_M3	PAXBP1-AS1	antisense	21	32728114	32730661	+	reciprocal_best_hit	NO	NO	NO	YES	NO	NO	0.98390263054574
ENSG00000237945	ENSE00003729314_F1	LINC00649	antisense	21	33967023	33967100	+	reciprocal_best_hit	NO	NO	YES	NO	NO	NO	0.987012987012987
ENSG00000237945	ENSG00000237945.6_M2	LINC00649	antisense	21	33967350	33967518	+	reciprocal_best_hit	NO	NO	NO	YES	NO	NO	0.976190476190476
ENSG00000273102	ENSE00003707731	AP000569.9	lincRNA	21	33968232	33968573	-	reciprocal_best_hit	NO	NO	NO	NO	NO	NO	0.988269794721408
ENSG00000243927	ENSE00001925207	MRPS6	protein_coding	21	34073223	34073268	+	reciprocal_best_hit	NO	NO	NO	NO	NO	NO	1
ENSG00000243927	ENSG00000243927.1_M2	MRPS6	protein_coding	21	34073522	34073569	+	reciprocal_best_hit	NO	NO	NO	YES	NO	NO	0.92156862745098
ENSG00000198743	ENSE00001487667_F1	SLC5A3	protein_coding	21	34094862	34102834	+	reciprocal_best_hit	NO	NO	YES	NO	NO	NO	0.990466633216257
ENSG00000198743	ENSE00001487667_F2	SLC5A3	protein_coding	21	34102908	34103496	+	reciprocal_best_hit	NO	NO	YES	NO	NO	NO	0.998299319727891
ENSG00000198743	ENSE00001487667_F3	SLC5A3	protein_coding	21	34103519	34106262	+	reciprocal_best_hit	NO	NO	YES	NO	NO	NO	0.99270871308786
ENSG00000243927	ENSG00000243927.1_M3	MRPS6	protein_coding	21	34122173	34125480	+	reciprocal_best_hit	NO	NO	NO	YES	NO	NO	0.991533111581494
ENSG00000224598	ENSE00001646431	RPS5P2	processed_pseudogene	21	34135431	34136071	-	reciprocal_best_hit	NO	NO	NO	NO	NO	NO	0.9921875
ENSG00000243927	ENSE00003491091	MRPS6	protein_coding	21	34142407	34143034	+	reciprocal_best_hit	NO	NO	NO	NO	NO	NO	0.988835725677831
ENSG00000227456	ENSE00003764286	LINC00310	lincRNA	21	34157723	34157852	+	reciprocal_best_hit	NO	NO	NO	NO	NO	NO	0.992248062015504
ENSG00000227456	ENSG00000227456.1_M6	LINC00310	lincRNA	21	34180184	34180793	+	reciprocal_best_hit	NO	NO	NO	YES	NO	NO	0.990147783251232
ENSG00000227456	ENSG00000227456.1_M3	LINC00310	lincRNA	21	34182707	34183245	+	reciprocal_best_hit	NO	NO	NO	YES	NO	NO	0.973977695167286
ENSG00000227456	ENSE00003733671	LINC00310	lincRNA	21	34185865	34185946	+	reciprocal_best_hit	NO	NO	NO	NO	NO	NO	1
ENSG00000227456	ENSG00000227456.1_M2	LINC00310	lincRNA	21	34188216	34188662	+	reciprocal_best_hit	NO	NO	NO	YES	NO	NO	0.993273542600897
ENSG00000227456	ENSG00000227456.2_M6	LINC00310	lincRNA	21	34188767	34190244	+	reciprocal_best_hit	NO	NO	NO	YES	NO	NO	0.987136086662153
ENSG00000214955	ENSE00001683060	AP000318.2	lincRNA	21	34205054	34205324	+	reciprocal_best_hit	NO	NO	NO	NO	NO	NO	0.988888888888889
ENSG00000214955	ENSE00001595255_F1	AP000318.2	lincRNA	21	34262921	34262938	+	reciprocal_best_hit	NO	NO	YES	NO	NO	NO	0.980392156862745
ENSG00000214955	ENSE00001691804	AP000318.2	lincRNA	21	34324735	34325034	+	reciprocal_best_hit	NO	NO	NO	NO	NO	NO	0.929765886287625
ENSG00000272657	ENSE00001789350	AP000320.7	processed_transcript	21	34359905	34360033	+	reciprocal_best_hit	NO	NO	NO	NO	NO	NO	0.9921875
ENSG00000159197	ENSE00001043935	KCNE2	protein_coding	21	34364023	34364151	+	reciprocal_best_hit	NO	NO	NO	NO	NO	NO	0.9921875
ENSG00000159197	ENSE00001043939_F1	KCNE2	protein_coding	21	34370466	34370801	+	reciprocal_best_hit	NO	NO	YES	NO	NO	NO	0.988059701492537
ENSG00000159197	ENSE00001043939_F2	KCNE2	protein_coding	21	34371160	34371389	+	reciprocal_best_hit	NO	NO	YES	NO	NO	NO	0.986899563318777
ENSG00000180509	ENSG00000180509.1_M5	KCNE1	protein_coding	21	34509455	34511339	-	reciprocal_best_hit	NO	NO	NO	YES	NO	NO	0.989915074309979
ENSG00000180509	ENSG00000180509.2_M2	KCNE1	protein_coding	21	34512026	34512275	-	reciprocal_best_hit	NO	NO	NO	YES	NO	NO	0.991967871485944
ENSG00000159200	ENSE00001866275	RCAN1	protein_coding	21	34513141	34513356	-	reciprocal_best_hit	NO	NO	NO	NO	NO	NO	0.986046511627907
ENSG00000159200	ENSG00000159200.1_M2	RCAN1	protein_coding	21	34516444	34518256	-	reciprocal_best_hit	NO	NO	NO	YES	NO	NO	0.99448123620309
ENSG00000159200	ENSG00000159200.1_M3	RCAN1	protein_coding	21	34523536	34524289	-	reciprocal_best_hit	NO	NO	NO	YES	NO	NO	0.98804780876494
ENSG00000159200	ENSE00003753426	RCAN1	protein_coding	21	34524526	34524637	-	reciprocal_best_hit	NO	NO	NO	NO	NO	NO	0.990990990990991
ENSG00000159200	ENSG00000159200.2_M2	RCAN1	protein_coding	21	34525087	34525608	-	reciprocal_best_hit	NO	NO	NO	YES	NO	NO	0.984644913627639
ENSG00000159200	ENSG00000159200.2_M3	RCAN1	protein_coding	21	34526662	34526963	-	reciprocal_best_hit	NO	NO	NO	YES	NO	NO	0.98671096345515
ENSG00000159200	ENSE00001893756	RCAN1	protein_coding	21	34559222	34559419	-	reciprocal_best_hit	NO	NO	NO	NO	NO	NO	0.989847715736041
ENSG00000159200	ENSE00001826052	RCAN1	protein_coding	21	34559766	34560179	-	reciprocal_best_hit	NO	NO	NO	NO	NO	NO	0.990314769975787
ENSG00000159200	ENSE00001537287	RCAN1	protein_coding	21	34613786	34613843	-	reciprocal_best_hit	NO	NO	NO	NO	NO	NO	0.964912280701754
ENSG00000159200	ENSE00001537265	RCAN1	protein_coding	21	34614277	34614446	-	reciprocal_best_hit	NO	NO	NO	NO	NO	NO	0.994082840236686
ENSG00000159200	ENSG00000159200.3_M2	RCAN1	protein_coding	21	34614759	34615142	-	reciprocal_best_hit	NO	NO	NO	YES	NO	NO	0.984334203655353
ENSG00000159212	ENSE00002449170	CLIC6	protein_coding	21	34707279	34707389	+	reciprocal_best_hit	NO	NO	NO	NO	NO	NO	1
ENSG00000159212	ENSE00001044048	CLIC6	protein_coding	21	34707943	34708069	+	reciprocal_best_hit	NO	NO	NO	NO	NO	NO	0.992063492063492
ENSG00000159212	ENSE00001044021	CLIC6	protein_coding	21	34708699	34708806	+	reciprocal_best_hit	NO	NO	NO	NO	NO	NO	1
ENSG00000159212	ENSE00001044034	CLIC6	protein_coding	21	34709356	34709538	+	reciprocal_best_hit	NO	NO	NO	NO	NO	NO	1
ENSG00000159212	ENSE00001325100	CLIC6	protein_coding	21	34716320	34718227	+	reciprocal_best_hit	NO	NO	NO	NO	NO	NO	0.981122181436812
ENSG00000230978	ENSE00001650166	LINC00160	lincRNA	21	34723806	34723953	-	reciprocal_best_hit	NO	NO	NO	NO	NO	NO	1
ENSG00000230978	ENSE00001721912	LINC00160	lincRNA	21	34724045	34724196	-	reciprocal_best_hit	NO	NO	NO	NO	NO	NO	0.986754966887417
ENSG00000230978	ENSE00001743703	LINC00160	lincRNA	21	34732908	34733079	-	reciprocal_best_hit	NO	NO	NO	NO	NO	NO	1
ENSG00000230978	ENSE00001697304	LINC00160	lincRNA	21	34733960	34734041	-	reciprocal_best_hit	NO	NO	NO	NO	NO	NO	1
ENSG00000230978	ENSE00001601444	LINC00160	lincRNA	21	34734685	34734756	-	reciprocal_best_hit	NO	NO	NO	NO	NO	NO	1
ENSG00000230978	ENSE00001611927	LINC00160	lincRNA	21	34737109	34737181	-	reciprocal_best_hit	NO	NO	NO	NO	NO	NO	1
ENSG00000234380	ENSG00000234380.1_M2	LINC01426	antisense	21	34745756	34746016	+	reciprocal_best_hit	NO	NO	NO	YES	NO	NO	0.988461538461539
ENSG00000234380	ENSE00001787250	LINC01426	antisense	21	34747780	34748367	+	reciprocal_best_hit	NO	NO	NO	NO	NO	NO	0.986371379897785
ENSG00000234380	ENSE00001775300	LINC01426	antisense	21	34782580	34784886	+	reciprocal_best_hit	NO	NO	NO	NO	NO	NO	0.988725065047702
ENSG00000159216	ENSG00000159216.1_M3	RUNX1	protein_coding	21	34787800	34792610	-	reciprocal_best_hit	NO	NO	NO	YES	NO	NO	0.987525987525988
ENSG00000159216	ENSE00003535832	RUNX1	protein_coding	21	34799300	34799462	-	reciprocal_best_hit	NO	NO	NO	NO	NO	NO	1
ENSG00000159216	ENSE00003608863	RUNX1	protein_coding	21	34821278	34821696	-	reciprocal_best_hit	NO	NO	NO	NO	NO	NO	0.990430622009569
ENSG00000159216	ENSE00001936216	RUNX1	protein_coding	21	34829851	34829970	-	reciprocal_best_hit	NO	NO	NO	NO	NO	NO	0.991596638655462
ENSG00000159216	ENSG00000159216.1_M2	RUNX1	protein_coding	21	34832960	34834601	-	reciprocal_best_hit	NO	NO	NO	YES	NO	NO	0.989640463132236
ENSG00000159216	ENSG00000159216.2_M2	RUNX1	protein_coding	21	34856288	34856447	-	reciprocal_best_hit	NO	NO	NO	YES	NO	NO	0.987421383647799
ENSG00000159216	ENSE00003512550	RUNX1	protein_coding	21	34859473	34859578	-	reciprocal_best_hit	NO	NO	NO	NO	NO	NO	1
ENSG00000159216	ENSG00000159216.3_M2	RUNX1	protein_coding	21	34880556	34880713	-	reciprocal_best_hit	NO	NO	NO	YES	NO	NO	0.993630573248408
ENSG00000159216	ENSG00000159216.1_M4	RUNX1	protein_coding	21	34886842	34888690	-	reciprocal_best_hit	NO	NO	NO	YES	NO	NO	0.985930735930736
ENSG00000159216	ENSE00001780556	RUNX1	protein_coding	21	34889676	34889790	-	reciprocal_best_hit	NO	NO	NO	NO	NO	NO	0.991228070175439
ENSG00000159216	ENSE00003790369	RUNX1	protein_coding	21	34892924	34892963	-	reciprocal_best_hit	NO	NO	NO	NO	NO	NO	1
ENSG00000159216	ENSG00000159216.1_M5	RUNX1	protein_coding	21	35048841	35049344	-	reciprocal_best_hit	NO	NO	NO	YES	NO	NO	0.992047713717694
ENSG00000159216	ENSE00001819641	RUNX1	protein_coding	21	35064715	35064829	-	reciprocal_best_hit	NO	NO	NO	NO	NO	NO	0.973684210526316
ENSG00000159216	ENSE00001822156	RUNX1	protein_coding	21	35064935	35065072	-	reciprocal_best_hit	NO	NO	NO	NO	NO	NO	0.970802919708029
ENSG00000234703	ENSE00001623290	AF015262.2	lincRNA	21	35136637	35136849	+	reciprocal_best_hit	NO	NO	NO	NO	NO	NO	0.990566037735849
ENSG00000234703	ENSE00001764112	AF015262.2	lincRNA	21	35138736	35139222	+	reciprocal_best_hit	NO	NO	NO	NO	NO	NO	0.995884773662551
ENSG00000159216	ENSE00001914443	RUNX1	protein_coding	21	35372506	35372793	-	reciprocal_best_hit	NO	NO	NO	NO	NO	NO	0.979094076655052
ENSG00000159216	ENSE00001869802	RUNX1	protein_coding	21	35435660	35439071	-	reciprocal_best_hit	NO	NO	NO	NO	NO	NO	0.978891820580475
ENSG00000159216	ENSE00001814878	RUNX1	protein_coding	21	35461960	35462025	-	reciprocal_best_hit	NO	NO	NO	NO	NO	NO	0.969230769230769
ENSG00000159216	ENSE00001891207	RUNX1	protein_coding	21	35465183	35465329	-	reciprocal_best_hit	NO	NO	NO	NO	NO	NO	1
ENSG00000223671	ENSE00001729205	RPL34P3	processed_pseudogene	21	35472094	35472432	-	reciprocal_best_hit	NO	NO	NO	NO	NO	NO	0.985207100591716
ENSG00000159216	ENSG00000159216.4_M2	RUNX1	protein_coding	21	35580659	35580929	-	reciprocal_best_hit	NO	NO	NO	YES	NO	NO	0.981481481481482
ENSG00000231300	ENSE00001751341	EZH2P1	processed_pseudogene	21	35599731	35600022	-	reciprocal_best_hit	NO	NO	NO	NO	NO	NO	0.993127147766323
ENSG00000159216	ENSE00001921911	RUNX1	protein_coding	21	35654819	35654875	-	reciprocal_best_hit	NO	NO	NO	NO	NO	NO	0.928571428571429
ENSG00000230794	ENSE00001690811	AF015720.3	lincRNA	21	35713138	35713447	-	reciprocal_best_hit	NO	NO	NO	NO	NO	NO	0.990291262135922
ENSG00000211590	ENSE00001507662	MIR802	miRNA	21	35720714	35720808	+	reciprocal_best_hit	NO	NO	NO	NO	NO	NO	0.98936170212766
ENSG00000229761	ENSE00001628169	RPS20P1	processed_pseudogene	21	35724746	35725100	-	reciprocal_best_hit	NO	NO	NO	NO	NO	NO	0.988700564971751
ENSG00000230794	ENSE00001667321	AF015720.3	lincRNA	21	35732902	35732942	-	reciprocal_best_hit	NO	NO	NO	NO	NO	NO	0.98
ENSG00000159216	ENSE00001841260	RUNX1	protein_coding	21	35864284	35864467	-	reciprocal_best_hit	NO	NO	NO	NO	NO	NO	0.994535519125683
ENSG00000234008	ENSE00001678453	PPP1R2P2	processed_pseudogene	21	35887194	35887807	+	reciprocal_best_hit	NO	NO	NO	NO	NO	NO	0.99021207177814
ENSG00000159216	ENSE00001889950	RUNX1	protein_coding	21	35954659	35954825	-	reciprocal_best_hit	NO	NO	NO	NO	NO	NO	0.957831325301205
ENSG00000159216	ENSE00001840292	RUNX1	protein_coding	21	35981750	35981916	-	reciprocal_best_hit	NO	NO	NO	NO	NO	NO	1
ENSG00000159216	ENSG00000159216.5_M2	RUNX1	protein_coding	21	35984571	35984830	-	reciprocal_best_hit	NO	NO	NO	YES	NO	NO	0.984555984555985
ENSG00000159216	ENSE00003707665	RUNX1	protein_coding	21	35988129	35988171	-	reciprocal_best_hit	NO	NO	NO	NO	NO	NO	0.96
ENSG00000159216	ENSE00003704169	RUNX1	protein_coding	21	36004563	36004667	-	reciprocal_best_hit	NO	NO	NO	NO	NO	NO	0.990384615384615
ENSG00000231106	ENSE00001694810	LINC01436	lincRNA	21	36005337	36005865	+	reciprocal_best_hit	NO	NO	NO	NO	NO	NO	0.982954545454545
ENSG00000231106	ENSE00001621618	LINC01436	lincRNA	21	36007318	36007838	+	reciprocal_best_hit	NO	NO	NO	NO	NO	NO	0.990384615384615
ENSG00000185917	ENSG00000185917.1_M4	SETD4	protein_coding	21	36034540	36036251	-	reciprocal_best_hit	NO	NO	NO	YES	NO	NO	0.988310929281122
ENSG00000185917	ENSE00003480317	SETD4	protein_coding	21	36038149	36038273	-	reciprocal_best_hit	NO	NO	NO	NO	NO	NO	1
ENSG00000185917	ENSE00003502527	SETD4	protein_coding	21	36040574	36040655	-	reciprocal_best_hit	NO	NO	NO	NO	NO	NO	1
ENSG00000185917	ENSG00000185917.1_M2	SETD4	protein_coding	21	36041806	36043373	-	reciprocal_best_hit	NO	NO	NO	YES	NO	NO	0.982769623484365
ENSG00000185917	ENSE00001890945	SETD4	protein_coding	21	36043400	36043648	-	reciprocal_best_hit	NO	NO	NO	NO	NO	NO	0.995967741935484
ENSG00000185917	ENSG00000185917.1_M3	SETD4	protein_coding	21	36043685	36043956	-	reciprocal_best_hit	NO	NO	NO	YES	NO	NO	0.992619926199262
ENSG00000185917	ENSG00000185917.1_M5	SETD4	protein_coding	21	36045581	36046011	-	reciprocal_best_hit	NO	NO	NO	YES	NO	NO	0.997674418604651
ENSG00000185917	ENSG00000185917.2_M2	SETD4	protein_coding	21	36048307	36048396	-	reciprocal_best_hit	NO	NO	NO	YES	NO	NO	1
ENSG00000189089	ENSE00001762578	RIMKLBP1	processed_pseudogene	21	36050213	36051377	+	reciprocal_best_hit	NO	NO	NO	NO	NO	NO	0.983676975945017
ENSG00000185917	ENSG00000185917.2_M3	SETD4	protein_coding	21	36052916	36053620	-	reciprocal_best_hit	NO	NO	NO	YES	NO	NO	0.988636363636364
ENSG00000185917	ENSG00000185917.3_M3	SETD4	protein_coding	21	36057108	36057301	-	reciprocal_best_hit	NO	NO	NO	YES	NO	NO	0.989637305699482
ENSG00000185917	ENSG00000185917.2_M5	SETD4	protein_coding	21	36058815	36060261	-	reciprocal_best_hit	NO	NO	NO	YES	NO	NO	0.973029045643154
ENSG00000185917	ENSG00000185917.1_M7	SETD4	protein_coding	21	36060281	36060431	-	reciprocal_best_hit	NO	NO	NO	YES	NO	NO	0.933333333333333
ENSG00000236677	ENSE00001711920_F1	AP000688.11	antisense	21	36060550	36060621	+	reciprocal_best_hit	NO	NO	YES	NO	NO	NO	0.971830985915493
ENSG00000236677	ENSE00001650043	AP000688.11	antisense	21	36064216	36064408	+	reciprocal_best_hit	NO	NO	NO	NO	NO	NO	0.989583333333333
ENSG00000200213	ENSE00001438106	RNU6-992P	snRNA	21	36066544	36066652	+	reciprocal_best_hit	NO	NO	NO	NO	NO	NO	0.981481481481482
ENSG00000230212	ENSE00002205771_F1	AP000688.14	sense_intronic	21	36069641	36069940	-	reciprocal_best_hit	NO	NO	YES	NO	NO	NO	0.986622073578595
ENSG00000230212	ENSE00002205771_F2	AP000688.14	sense_intronic	21	36070404	36070485	-	reciprocal_best_hit	NO	NO	YES	NO	NO	NO	0.987654320987654
ENSG00000159228	ENSG00000159228.1_M3	CBR1	protein_coding	21	36070949	36071583	+	reciprocal_best_hit	NO	NO	NO	YES	NO	NO	0.979495268138801
ENSG00000159228	ENSG00000159228.2_M3	CBR1	protein_coding	21	36071814	36073166	+	reciprocal_best_hit	NO	NO	NO	YES	NO	NO	0.99112426035503
ENSG00000230212	ENSE00002675369	AP000688.14	sense_intronic	21	36074880	36074967	-	reciprocal_best_hit	NO	NO	NO	NO	NO	NO	0.977011494252874
ENSG00000230212	ENSE00001597545	AP000688.14	sense_intronic	21	36075530	36075602	-	reciprocal_best_hit	NO	NO	NO	NO	NO	NO	1
ENSG00000185917	ENSE00001536934	SETD4	protein_coding	21	36079304	36079389	-	reciprocal_best_hit	NO	NO	NO	NO	NO	NO	0.976470588235294
ENSG00000236119	ENSE00001680052	AP000688.15	lincRNA	21	36082858	36082899	+	reciprocal_best_hit	NO	NO	NO	NO	NO	NO	0.96078431372549
ENSG00000236119	ENSE00001712529	AP000688.15	lincRNA	21	36090107	36090414	+	reciprocal_best_hit	NO	NO	NO	NO	NO	NO	0.980456026058632
ENSG00000230212	ENSE00002234089	AP000688.14	sense_intronic	21	36098123	36098259	-	reciprocal_best_hit	NO	NO	NO	NO	NO	NO	0.985294117647059
ENSG00000233393	ENSE00001723606	AP000688.29	lincRNA	21	36107597	36109690	+	reciprocal_best_hit	NO	NO	NO	NO	NO	NO	0.983755375059723
ENSG00000230212	ENSE00002324295	AP000688.14	sense_intronic	21	36126486	36126640	-	reciprocal_best_hit	NO	NO	NO	NO	NO	NO	0.980519480519481
ENSG00000236830	ENSG00000236830.1_M11	CBR3-AS1	processed_transcript	21	36133032	36133473	-	reciprocal_best_hit	NO	NO	NO	YES	NO	NO	0.975056689342404
ENSG00000236830	ENSG00000236830.2_M2	CBR3-AS1	processed_transcript	21	36133686	36134006	-	reciprocal_best_hit	NO	NO	NO	YES	NO	NO	0.921875
ENSG00000236830	ENSE00003759468	CBR3-AS1	processed_transcript	21	36134631	36134873	-	reciprocal_best_hit	NO	NO	NO	NO	NO	NO	0.987603305785124
ENSG00000159231	ENSE00001044175_F1	CBR3	protein_coding	21	36134911	36135299	+	reciprocal_best_hit	NO	NO	YES	NO	NO	NO	0.994845360824742
ENSG00000236830	ENSE00003755813_F1	CBR3-AS1	processed_transcript	21	36135481	36135589	-	reciprocal_best_hit	NO	NO	YES	NO	NO	NO	1
ENSG00000236830	ENSG00000236830.1_M6	CBR3-AS1	processed_transcript	21	36137093	36137391	-	reciprocal_best_hit	NO	NO	NO	YES	NO	NO	0.996644295302013
ENSG00000159231	ENSE00001044173	CBR3	protein_coding	21	36137824	36137932	+	reciprocal_best_hit	NO	NO	NO	NO	NO	NO	1
ENSG00000236830	ENSG00000236830.3_M2	CBR3-AS1	processed_transcript	21	36138294	36138868	-	reciprocal_best_hit	NO	NO	NO	YES	NO	NO	0.975609756097561
ENSG00000236830	ENSG00000236830.4_M2	CBR3-AS1	processed_transcript	21	36141395	36141946	-	reciprocal_best_hit	NO	NO	NO	YES	NO	NO	0.985480943738657
ENSG00000159231	ENSE00001044176_F1	CBR3	protein_coding	21	36146075	36146255	+	reciprocal_best_hit	NO	NO	YES	NO	NO	NO	0.988888888888889
ENSG00000236830	ENSG00000236830.5_M2	CBR3-AS1	processed_transcript	21	36146566	36147625	-	reciprocal_best_hit	NO	NO	NO	YES	NO	NO	0.961284230406043
ENSG00000236830	ENSG00000236830.2_M6	CBR3-AS1	processed_transcript	21	36156216	36156336	-	reciprocal_best_hit	NO	NO	NO	YES	NO	NO	0.983333333333333
ENSG00000142197	ENSE00001709988	DOPEY2	protein_coding	21	36156781	36156943	+	reciprocal_best_hit	NO	NO	NO	NO	NO	NO	0.981481481481482
ENSG00000142197	ENSE00001536697	DOPEY2	protein_coding	21	36164534	36164593	+	reciprocal_best_hit	NO	NO	NO	NO	NO	NO	1
ENSG00000142197	ENSG00000142197.1_M2	DOPEY2	protein_coding	21	36164707	36164871	+	reciprocal_best_hit	NO	NO	NO	YES	NO	NO	0.98780487804878
ENSG00000142197	ENSE00001044279	DOPEY2	protein_coding	21	36199069	36199251	+	reciprocal_best_hit	NO	NO	NO	NO	NO	NO	0.978021978021978
ENSG00000142197	ENSG00000142197.2_M2	DOPEY2	protein_coding	21	36200330	36200501	+	reciprocal_best_hit	NO	NO	NO	YES	NO	NO	1
ENSG00000142197	ENSE00003535798	DOPEY2	protein_coding	21	36208714	36208904	+	reciprocal_best_hit	NO	NO	NO	NO	NO	NO	1
ENSG00000142197	ENSE00003500617	DOPEY2	protein_coding	21	36211552	36211651	+	reciprocal_best_hit	NO	NO	NO	NO	NO	NO	1
ENSG00000142197	ENSG00000142197.3_M2	DOPEY2	protein_coding	21	36211973	36212097	+	reciprocal_best_hit	NO	NO	NO	YES	NO	NO	0.991935483870968
ENSG00000142197	ENSE00001044212	DOPEY2	protein_coding	21	36214080	36214190	+	reciprocal_best_hit	NO	NO	NO	NO	NO	NO	0.990909090909091
ENSG00000142197	ENSE00001044187	DOPEY2	protein_coding	21	36214441	36214556	+	reciprocal_best_hit	NO	NO	NO	NO	NO	NO	1
ENSG00000142197	ENSE00000952867	DOPEY2	protein_coding	21	36219371	36219492	+	reciprocal_best_hit	NO	NO	NO	NO	NO	NO	1
ENSG00000142197	ENSE00000952868	DOPEY2	protein_coding	21	36223230	36223350	+	reciprocal_best_hit	NO	NO	NO	NO	NO	NO	0.991666666666667
ENSG00000142197	ENSE00000952869	DOPEY2	protein_coding	21	36225564	36225667	+	reciprocal_best_hit	NO	NO	NO	NO	NO	NO	0.980582524271845
ENSG00000142197	ENSE00000952870	DOPEY2	protein_coding	21	36227685	36227877	+	reciprocal_best_hit	NO	NO	NO	NO	NO	NO	1
ENSG00000142197	ENSE00000952871	DOPEY2	protein_coding	21	36230449	36231134	+	reciprocal_best_hit	NO	NO	NO	NO	NO	NO	0.994160583941606
ENSG00000142197	ENSE00000952872	DOPEY2	protein_coding	21	36232803	36233075	+	reciprocal_best_hit	NO	NO	NO	NO	NO	NO	1
ENSG00000142197	ENSE00000952873	DOPEY2	protein_coding	21	36237261	36237414	+	reciprocal_best_hit	NO	NO	NO	NO	NO	NO	1
ENSG00000142197	ENSE00000952874	DOPEY2	protein_coding	21	36238600	36238701	+	reciprocal_best_hit	NO	NO	NO	NO	NO	NO	0.99009900990099
ENSG00000142197	ENSE00000952875	DOPEY2	protein_coding	21	36239764	36239955	+	reciprocal_best_hit	NO	NO	NO	NO	NO	NO	1
ENSG00000142197	ENSG00000142197.4_M2	DOPEY2	protein_coding	21	36245047	36246677	+	reciprocal_best_hit	NO	NO	NO	YES	NO	NO	0.990184049079755
ENSG00000142197	ENSE00003645318	DOPEY2	protein_coding	21	36247516	36247628	+	reciprocal_best_hit	NO	NO	NO	NO	NO	NO	1
ENSG00000142197	ENSE00003504893	DOPEY2	protein_coding	21	36248379	36248568	+	reciprocal_best_hit	NO	NO	NO	NO	NO	NO	1
ENSG00000142197	ENSE00003476245	DOPEY2	protein_coding	21	36251161	36251284	+	reciprocal_best_hit	NO	NO	NO	NO	NO	NO	1
ENSG00000142197	ENSE00003464096	DOPEY2	protein_coding	21	36253771	36253909	+	reciprocal_best_hit	NO	NO	NO	NO	NO	NO	1
ENSG00000142197	ENSG00000142197.5_M2	DOPEY2	protein_coding	21	36260676	36261915	+	reciprocal_best_hit	NO	NO	NO	YES	NO	NO	0.981436642453592
ENSG00000142197	ENSE00001044202	DOPEY2	protein_coding	21	36263545	36263650	+	reciprocal_best_hit	NO	NO	NO	NO	NO	NO	1
ENSG00000142197	ENSE00001044179	DOPEY2	protein_coding	21	36263747	36263814	+	reciprocal_best_hit	NO	NO	NO	NO	NO	NO	1
ENSG00000142197	ENSE00001238145	DOPEY2	protein_coding	21	36270012	36270157	+	reciprocal_best_hit	NO	NO	NO	NO	NO	NO	0.993103448275862
ENSG00000142197	ENSE00001044224	DOPEY2	protein_coding	21	36277020	36277100	+	reciprocal_best_hit	NO	NO	NO	NO	NO	NO	1
ENSG00000142197	ENSE00001044263	DOPEY2	protein_coding	21	36277974	36278084	+	reciprocal_best_hit	NO	NO	NO	NO	NO	NO	1
ENSG00000142197	ENSE00001044258	DOPEY2	protein_coding	21	36278208	36278355	+	reciprocal_best_hit	NO	NO	NO	NO	NO	NO	1
ENSG00000142197	ENSE00001044208	DOPEY2	protein_coding	21	36280284	36280346	+	reciprocal_best_hit	NO	NO	NO	NO	NO	NO	1
ENSG00000142197	ENSE00001044198	DOPEY2	protein_coding	21	36281482	36281611	+	reciprocal_best_hit	NO	NO	NO	NO	NO	NO	1
ENSG00000142197	ENSE00001044241	DOPEY2	protein_coding	21	36288013	36288150	+	reciprocal_best_hit	NO	NO	NO	NO	NO	NO	1
ENSG00000142197	ENSE00001044254	DOPEY2	protein_coding	21	36288755	36288811	+	reciprocal_best_hit	NO	NO	NO	NO	NO	NO	0.982142857142857
ENSG00000142197	ENSE00001044242	DOPEY2	protein_coding	21	36289044	36289206	+	reciprocal_best_hit	NO	NO	NO	NO	NO	NO	1
ENSG00000142197	ENSE00001044260	DOPEY2	protein_coding	21	36292103	36292233	+	reciprocal_best_hit	NO	NO	NO	NO	NO	NO	0.992307692307692
ENSG00000142197	ENSE00001238304	DOPEY2	protein_coding	21	36293319	36294274	+	reciprocal_best_hit	NO	NO	NO	NO	NO	NO	0.991623036649215
ENSG00000214867	ENSE00001536689	SRSF9P1	processed_pseudogene	21	36295172	36295702	-	reciprocal_best_hit	NO	NO	NO	NO	NO	NO	0.973584905660377
ENSG00000273199	ENSE00003710961_F1	AP000692.10	antisense	21	36319791	36320188	-	reciprocal_best_hit	NO	NO	YES	NO	NO	NO	0.98992443324937
ENSG00000273199	ENSE00003710961_F2	AP000692.10	antisense	21	36320303	36320670	-	reciprocal_best_hit	NO	NO	YES	NO	NO	NO	0.991825613079019
ENSG00000159256	ENSG00000159256.1_M2	MORC3	protein_coding	21	36333418	36333718	+	reciprocal_best_hit	NO	NO	NO	YES	NO	NO	0.98
ENSG00000159256	ENSG00000159256.2_M2	MORC3	protein_coding	21	36336873	36337006	+	reciprocal_best_hit	NO	NO	NO	YES	NO	NO	1
ENSG00000159256	ENSE00003612731	MORC3	protein_coding	21	36337731	36337946	+	reciprocal_best_hit	NO	NO	NO	NO	NO	NO	1
ENSG00000159256	ENSG00000159256.3_M2	MORC3	protein_coding	21	36338773	36339527	+	reciprocal_best_hit	NO	NO	NO	YES	NO	NO	0.964190981432361
ENSG00000159256	ENSE00003462510	MORC3	protein_coding	21	36341398	36341546	+	reciprocal_best_hit	NO	NO	NO	NO	NO	NO	1
ENSG00000159256	ENSE00003579316	MORC3	protein_coding	21	36344578	36344707	+	reciprocal_best_hit	NO	NO	NO	NO	NO	NO	1
ENSG00000159256	ENSE00003561106	MORC3	protein_coding	21	36344911	36345031	+	reciprocal_best_hit	NO	NO	NO	NO	NO	NO	1
ENSG00000159256	ENSE00003621847	MORC3	protein_coding	21	36349310	36349408	+	reciprocal_best_hit	NO	NO	NO	NO	NO	NO	1
ENSG00000159256	ENSE00003559718	MORC3	protein_coding	21	36356619	36356724	+	reciprocal_best_hit	NO	NO	NO	NO	NO	NO	1
ENSG00000159256	ENSG00000159256.4_M2	MORC3	protein_coding	21	36359954	36360077	+	reciprocal_best_hit	NO	NO	NO	YES	NO	NO	1
ENSG00000159256	ENSE00003522346	MORC3	protein_coding	21	36360183	36360258	+	reciprocal_best_hit	NO	NO	NO	NO	NO	NO	1
ENSG00000159256	ENSG00000159256.5_M2	MORC3	protein_coding	21	36362040	36362228	+	reciprocal_best_hit	NO	NO	NO	YES	NO	NO	0.99468085106383
ENSG00000159256	ENSE00003506559	MORC3	protein_coding	21	36364092	36364259	+	reciprocal_best_hit	NO	NO	NO	NO	NO	NO	0.982035928143713
ENSG00000159256	ENSG00000159256.1_M3	MORC3	protein_coding	21	36368987	36369876	+	reciprocal_best_hit	NO	NO	NO	YES	NO	NO	0.996625421822272
ENSG00000159256	ENSE00003652189	MORC3	protein_coding	21	36372373	36372531	+	reciprocal_best_hit	NO	NO	NO	NO	NO	NO	0.993670886075949
ENSG00000159256	ENSG00000159256.2_M3	MORC3	protein_coding	21	36375142	36376646	+	reciprocal_best_hit	NO	NO	NO	YES	NO	NO	0.996675531914894
ENSG00000159256	ENSE00003560391	MORC3	protein_coding	21	36377409	36377507	+	reciprocal_best_hit	NO	NO	NO	NO	NO	NO	0.918367346938776
ENSG00000159256	ENSE00003463975	MORC3	protein_coding	21	36380230	36380318	+	reciprocal_best_hit	NO	NO	NO	NO	NO	NO	1
ENSG00000159256	ENSE00002388022	MORC3	protein_coding	21	36380625	36380682	+	reciprocal_best_hit	NO	NO	NO	NO	NO	NO	1
ENSG00000159256	ENSE00002410964	MORC3	protein_coding	21	36382018	36382155	+	reciprocal_best_hit	NO	NO	NO	NO	NO	NO	1
ENSG00000159256	ENSE00002342944	MORC3	protein_coding	21	36384186	36384210	+	reciprocal_best_hit	NO	NO	NO	NO	NO	NO	1
ENSG00000159256	ENSE00002355022	MORC3	protein_coding	21	36384729	36384829	+	reciprocal_best_hit	NO	NO	NO	NO	NO	NO	0.99
ENSG00000159259	ENSE00001384227	CHAF1B	protein_coding	21	36385377	36385451	+	reciprocal_best_hit	NO	NO	NO	NO	NO	NO	1
ENSG00000159259	ENSE00003477571_F1	CHAF1B	protein_coding	21	36386148	36386262	+	reciprocal_best_hit	NO	NO	YES	NO	NO	NO	1
ENSG00000224421	ENSE00001758681	ATP5J2LP	processed_pseudogene	21	36388877	36389112	-	reciprocal_best_hit	NO	NO	NO	NO	NO	NO	0.978723404255319
ENSG00000159259	ENSE00003552194	CHAF1B	protein_coding	21	36397414	36397511	+	reciprocal_best_hit	NO	NO	NO	NO	NO	NO	1
ENSG00000159259	ENSE00001906268	CHAF1B	protein_coding	21	36397742	36398239	+	reciprocal_best_hit	NO	NO	NO	NO	NO	NO	0.985915492957746
ENSG00000159259	ENSG00000159259.1_M2	CHAF1B	protein_coding	21	36399501	36399605	+	reciprocal_best_hit	NO	NO	NO	YES	NO	NO	0.951923076923077
ENSG00000159259	ENSE00003494204	CHAF1B	protein_coding	21	36402757	36402851	+	reciprocal_best_hit	NO	NO	NO	NO	NO	NO	0.98936170212766
ENSG00000159259	ENSE00001044360	CHAF1B	protein_coding	21	36408760	36408830	+	reciprocal_best_hit	NO	NO	NO	NO	NO	NO	1
ENSG00000159259	ENSG00000159259.2_M2	CHAF1B	protein_coding	21	36412761	36413315	+	reciprocal_best_hit	NO	NO	NO	YES	NO	NO	0.994584837545126
ENSG00000159259	ENSE00001044343	CHAF1B	protein_coding	21	36415294	36415389	+	reciprocal_best_hit	NO	NO	NO	NO	NO	NO	0.989473684210526
ENSG00000159259	ENSE00001213718	CHAF1B	protein_coding	21	36416274	36419015	+	reciprocal_best_hit	NO	NO	NO	NO	NO	NO	0.990149580445093
ENSG00000230479	ENSE00001669981	AP000695.6	antisense	21	36430359	36430412	+	reciprocal_best_hit	NO	NO	NO	NO	NO	NO	1
ENSG00000233818	ENSG00000233818.1_M2	AP000695.4	antisense	21	36445730	36446007	+	reciprocal_best_hit	NO	NO	NO	YES	NO	NO	0.978339350180505
ENSG00000233818	ENSE00001678542_F1	AP000695.4	antisense	21	36460289	36460620	+	reciprocal_best_hit	NO	NO	YES	NO	NO	NO	0.97583081570997
ENSG00000159261	ENSE00001369937_F1	CLDN14	protein_coding	21	36460752	36461776	-	reciprocal_best_hit	NO	NO	YES	NO	NO	NO	0.9921875
ENSG00000159261	ENSE00001536630	CLDN14	protein_coding	21	36477373	36477563	-	reciprocal_best_hit	NO	NO	NO	NO	NO	NO	0.994736842105263
ENSG00000159261	ENSE00001536632	CLDN14	protein_coding	21	36479494	36480090	-	reciprocal_best_hit	NO	NO	NO	NO	NO	NO	0.98993288590604
ENSG00000230479	ENSE00001614612	AP000695.6	antisense	21	36480230	36481070	+	reciprocal_best_hit	NO	NO	NO	NO	NO	NO	0.971428571428571
ENSG00000279365	ENSE00003759761_F2	KB-176G8.1	TEC	21	36486971	36487291	+	reciprocal_best_hit	NO	NO	YES	NO	NO	NO	0.971875
ENSG00000279365	ENSE00003759761_F3	KB-176G8.1	TEC	21	36487411	36487760	+	reciprocal_best_hit	NO	NO	YES	NO	NO	NO	0.991404011461318
ENSG00000159261	ENSE00001379076	CLDN14	protein_coding	21	36510362	36510500	-	reciprocal_best_hit	NO	NO	NO	NO	NO	NO	0.992753623188406
ENSG00000159261	ENSE00001848684	CLDN14	protein_coding	21	36526279	36526527	-	reciprocal_best_hit	NO	NO	NO	NO	NO	NO	1
ENSG00000159261	ENSG00000159261.1_M2	CLDN14	protein_coding	21	36542564	36542855	-	reciprocal_best_hit	NO	NO	NO	YES	NO	NO	0.975945017182131
ENSG00000159261	ENSE00001382195	CLDN14	protein_coding	21	36576410	36576569	-	reciprocal_best_hit	NO	NO	NO	NO	NO	NO	0.987421383647799
ENSG00000231324	ENSE00001671260	AP000696.2	lincRNA	21	36632680	36633570	-	reciprocal_best_hit	NO	NO	NO	NO	NO	NO	0.976404494382022
ENSG00000231324	ENSE00001613818	AP000696.2	lincRNA	21	36636790	36637033	-	reciprocal_best_hit	NO	NO	NO	NO	NO	NO	0.987654320987654
ENSG00000224269	ENSE00001641594	AP000697.6	antisense	21	36698772	36698843	-	reciprocal_best_hit	NO	NO	NO	NO	NO	NO	0.957746478873239
ENSG00000159263	ENSG00000159263.1_M2	SIM2	protein_coding	21	36699132	36699921	+	reciprocal_best_hit	NO	NO	NO	YES	NO	NO	0.991128010139417
ENSG00000224269	ENSE00001664825	AP000697.6	antisense	21	36701296	36701564	-	reciprocal_best_hit	NO	NO	NO	NO	NO	NO	0.98134328358209
ENSG00000159263	ENSG00000159263.1_M3	SIM2	protein_coding	21	36709167	36710613	+	reciprocal_best_hit	NO	NO	NO	YES	NO	NO	0.994467496542185
ENSG00000159263	ENSG00000159263.2_M2	SIM2	protein_coding	21	36712532	36712622	+	reciprocal_best_hit	NO	NO	NO	YES	NO	NO	0.988888888888889
ENSG00000159263	ENSG00000159263.3_M2	SIM2	protein_coding	21	36719820	36720587	+	reciprocal_best_hit	NO	NO	NO	YES	NO	NO	0.986962190352021
ENSG00000159263	ENSE00003476887	SIM2	protein_coding	21	36723044	36723130	+	reciprocal_best_hit	NO	NO	NO	NO	NO	NO	1
ENSG00000159263	ENSE00003560552	SIM2	protein_coding	21	36726118	36726318	+	reciprocal_best_hit	NO	NO	NO	NO	NO	NO	0.995
ENSG00000159263	ENSE00003598751	SIM2	protein_coding	21	36731044	36731151	+	reciprocal_best_hit	NO	NO	NO	NO	NO	NO	1
ENSG00000159263	ENSE00003474390	SIM2	protein_coding	21	36741716	36741864	+	reciprocal_best_hit	NO	NO	NO	NO	NO	NO	1
ENSG00000159263	ENSE00003458994	SIM2	protein_coding	21	36743386	36743555	+	reciprocal_best_hit	NO	NO	NO	NO	NO	NO	1
ENSG00000159263	ENSG00000159263.2_M3	SIM2	protein_coding	21	36744727	36746324	+	reciprocal_best_hit	NO	NO	NO	YES	NO	NO	0.987476518472135
ENSG00000159263	ENSE00001044382	SIM2	protein_coding	21	36747664	36749917	+	reciprocal_best_hit	NO	NO	NO	NO	NO	NO	0.98757212605415
ENSG00000159267	ENSE00001108871	HLCS	protein_coding	21	36756541	36756755	-	reciprocal_best_hit	NO	NO	NO	NO	NO	NO	0.995327102803738
ENSG00000159267	ENSE00001108867	HLCS	protein_coding	21	36759726	36759841	-	reciprocal_best_hit	NO	NO	NO	NO	NO	NO	1
ENSG00000159267	ENSE00001282128	HLCS	protein_coding	21	36765011	36765172	-	reciprocal_best_hit	NO	NO	NO	NO	NO	NO	1
ENSG00000159267	ENSE00001108868	HLCS	protein_coding	21	36767217	36767285	-	reciprocal_best_hit	NO	NO	NO	NO	NO	NO	0.985294117647059
ENSG00000237646	ENSE00001721890	HLCS-IT1	sense_intronic	21	36803983	36804265	-	reciprocal_best_hit	NO	NO	NO	NO	NO	NO	0.968085106382979
ENSG00000237646	ENSE00001642518	HLCS-IT1	sense_intronic	21	36806035	36806284	-	reciprocal_best_hit	NO	NO	NO	NO	NO	NO	0.995983935742972
ENSG00000199806	ENSE00001437699	RNA5SP491	rRNA	21	36851910	36852028	+	reciprocal_best_hit	NO	NO	NO	NO	NO	NO	0.991525423728814
ENSG00000159267	ENSG00000159267.2_M2	HLCS	protein_coding	21	36896569	36897131	-	reciprocal_best_hit	NO	NO	NO	YES	NO	NO	0.994661921708185
ENSG00000159267	ENSG00000159267.3_M2	HLCS	protein_coding	21	36930250	36930433	-	reciprocal_best_hit	NO	NO	NO	YES	NO	NO	1
ENSG00000159267	ENSG00000159267.1_M4	HLCS	protein_coding	21	36936448	36937392	-	reciprocal_best_hit	NO	NO	NO	YES	NO	NO	0.988347457627119
ENSG00000159267	ENSE00001282204	HLCS	protein_coding	21	36938831	36938994	-	reciprocal_best_hit	NO	NO	NO	NO	NO	NO	1
ENSG00000270652	ENSE00003520648	DPRXP5	processed_pseudogene	21	36943266	36943516	+	reciprocal_best_hit	NO	NO	NO	NO	NO	NO	0.988
ENSG00000270652	ENSE00003648700	DPRXP5	processed_pseudogene	21	36943836	36944125	+	reciprocal_best_hit	NO	NO	NO	NO	NO	NO	0.982698961937716
ENSG00000159267	ENSE00001402516	HLCS	protein_coding	21	36946008	36946154	-	reciprocal_best_hit	NO	NO	NO	NO	NO	NO	1
ENSG00000159267	ENSG00000159267.4_M2	HLCS	protein_coding	21	36947332	36948287	-	reciprocal_best_hit	NO	NO	NO	YES	NO	NO	0.991623036649215
ENSG00000159267	ENSE00001282167	HLCS	protein_coding	21	36962035	36962170	-	reciprocal_best_hit	NO	NO	NO	NO	NO	NO	1
ENSG00000159267	ENSG00000159267.5_M2	HLCS	protein_coding	21	36966443	36966491	-	reciprocal_best_hit	NO	NO	NO	YES	NO	NO	1
ENSG00000159267	ENSE00001605772_F2	HLCS	protein_coding	21	36966611	36966639	-	reciprocal_best_hit	NO	NO	YES	NO	NO	NO	1
ENSG00000224790	ENSE00001792727	AP000704.5	lincRNA	21	36968553	36968807	+	reciprocal_best_hit	NO	NO	NO	NO	NO	NO	1
ENSG00000224790	ENSE00003797030	AP000704.5	lincRNA	21	36972006	36972249	+	reciprocal_best_hit	NO	NO	NO	NO	NO	NO	1
ENSG00000159267	ENSE00001644544	HLCS	protein_coding	21	36980371	36980628	-	reciprocal_best_hit	NO	NO	NO	NO	NO	NO	0.992217898832685
ENSG00000159267	ENSE00003720755	HLCS	protein_coding	21	36980783	36980964	-	reciprocal_best_hit	NO	NO	NO	NO	NO	NO	0.994475138121547
ENSG00000207416	ENSE00001499693	Y_RNA	misc_RNA	21	36986738	36986851	-	reciprocal_best_hit	NO	NO	NO	NO	NO	NO	1
ENSG00000215734	ENSE00001696457	MRPL20P1	processed_pseudogene	21	36994642	36995075	+	reciprocal_best_hit	NO	NO	NO	NO	NO	NO	0.993071593533487
ENSG00000183145	ENSG00000183145.1_M2	RIPPLY3	protein_coding	21	37006149	37006233	+	reciprocal_best_hit	NO	NO	NO	YES	NO	NO	0.988095238095238
ENSG00000183145	ENSE00001292766	RIPPLY3	protein_coding	21	37006562	37006876	+	reciprocal_best_hit	NO	NO	NO	NO	NO	NO	0.990445859872611
ENSG00000183145	ENSE00003619477	RIPPLY3	protein_coding	21	37008156	37008223	+	reciprocal_best_hit	NO	NO	NO	NO	NO	NO	1
ENSG00000183145	ENSE00003508393	RIPPLY3	protein_coding	21	37013550	37013618	+	reciprocal_best_hit	NO	NO	NO	NO	NO	NO	1
ENSG00000183145	ENSE00003468590	RIPPLY3	protein_coding	21	37017873	37019659	+	reciprocal_best_hit	NO	NO	NO	NO	NO	NO	0.982082866741321
ENSG00000212136	ENSE00001508618	RNU6-696P	snRNA	21	37045529	37045636	+	reciprocal_best_hit	NO	NO	NO	NO	NO	NO	1
ENSG00000185808	ENSE00003468709	PIGP	protein_coding	21	37067261	37067380	-	reciprocal_best_hit	NO	NO	NO	NO	NO	NO	1
ENSG00000185808	ENSG00000185808.1_M2	PIGP	protein_coding	21	37069266	37069624	-	reciprocal_best_hit	NO	NO	NO	YES	NO	NO	0.994413407821229
ENSG00000185808	ENSE00001536408	PIGP	protein_coding	21	37072144	37072310	-	reciprocal_best_hit	NO	NO	NO	NO	NO	NO	0.975903614457831
ENSG00000185808	ENSG00000185808.1_M8	PIGP	protein_coding	21	37072433	37073170	-	reciprocal_best_hit	NO	NO	NO	YES	NO	NO	0.952510176390773
ENSG00000182670	ENSG00000182670.1_M8	TTC3	protein_coding	21	37073225	37073473	+	reciprocal_best_hit	NO	NO	NO	YES	NO	NO	0.983870967741935
ENSG00000182670	ENSG00000182670.1_M2	TTC3	protein_coding	21	37081595	37084331	+	reciprocal_best_hit	NO	NO	NO	YES	NO	NO	0.988669590643275
ENSG00000182670	ENSG00000182670.2_M2	TTC3	protein_coding	21	37085789	37087401	+	reciprocal_best_hit	NO	NO	NO	YES	NO	NO	0.985732009925558
ENSG00000182670	ENSG00000182670.1_M3	TTC3	protein_coding	21	37087832	37088346	+	reciprocal_best_hit	NO	NO	NO	YES	NO	NO	0.986381322957198
ENSG00000182670	ENSG00000182670.1_M4	TTC3	protein_coding	21	37091292	37091626	+	reciprocal_best_hit	NO	NO	NO	YES	NO	NO	0.961077844311377
ENSG00000182670	ENSG00000182670.3_M2	TTC3	protein_coding	21	37095349	37095490	+	reciprocal_best_hit	NO	NO	NO	YES	NO	NO	0.978723404255319
ENSG00000182670	ENSG00000182670.4_M2	TTC3	protein_coding	21	37096580	37096885	+	reciprocal_best_hit	NO	NO	NO	YES	NO	NO	0.977049180327869
ENSG00000182670	ENSE00001535965	TTC3	protein_coding	21	37097914	37099098	+	reciprocal_best_hit	NO	NO	NO	NO	NO	NO	0.987331081081081
ENSG00000270116	ENSE00003455069	AP001429.1	sense_intronic	21	37100813	37101343	+	reciprocal_best_hit	NO	NO	NO	NO	NO	NO	0.986792452830189
ENSG00000182670	ENSG00000182670.5_M2	TTC3	protein_coding	21	37107737	37108446	+	reciprocal_best_hit	NO	NO	NO	YES	NO	NO	0.98589562764457
ENSG00000182670	ENSE00001942305	TTC3	protein_coding	21	37121236	37121342	+	reciprocal_best_hit	NO	NO	NO	NO	NO	NO	0.990566037735849
ENSG00000182670	ENSE00003460189	TTC3	protein_coding	21	37126079	37126143	+	reciprocal_best_hit	NO	NO	NO	NO	NO	NO	0.984375
ENSG00000182670	ENSG00000182670.3_M4	TTC3	protein_coding	21	37152950	37153323	+	reciprocal_best_hit	NO	NO	NO	YES	NO	NO	0.975871313672922
ENSG00000182670	ENSE00001656025	TTC3	protein_coding	21	37157160	37157214	+	reciprocal_best_hit	NO	NO	NO	NO	NO	NO	0.981481481481482
ENSG00000182670	ENSE00001908317	TTC3	protein_coding	21	37158130	37158203	+	reciprocal_best_hit	NO	NO	NO	NO	NO	NO	1
ENSG00000182670	ENSG00000182670.8_M2	TTC3	protein_coding	21	37159518	37159745	+	reciprocal_best_hit	NO	NO	NO	YES	NO	NO	0.991189427312775
ENSG00000182670	ENSE00003492321	TTC3	protein_coding	21	37167554	37167620	+	reciprocal_best_hit	NO	NO	NO	NO	NO	NO	0.984848484848485
ENSG00000182670	ENSG00000182670.9_M2	TTC3	protein_coding	21	37185705	37186079	+	reciprocal_best_hit	NO	NO	NO	YES	NO	NO	0.983957219251337
ENSG00000228677	ENSE00001652211_F1	TTC3-AS1	antisense	21	37187665	37188494	-	reciprocal_best_hit	NO	NO	YES	NO	NO	NO	0.992762364294331
ENSG00000228677	ENSE00001652211_F2	TTC3-AS1	antisense	21	37188595	37188643	-	reciprocal_best_hit	NO	NO	YES	NO	NO	NO	0.96
ENSG00000228677	ENSE00001619558	TTC3-AS1	antisense	21	37193807	37193926	-	reciprocal_best_hit	NO	NO	NO	NO	NO	NO	0.983193277310924
ENSG00000182670	ENSE00001946751	TTC3	protein_coding	21	37194452	37194698	+	reciprocal_best_hit	NO	NO	NO	NO	NO	NO	0.991869918699187
ENSG00000182670	ENSE00001835324	TTC3	protein_coding	21	37194965	37195017	+	reciprocal_best_hit	NO	NO	NO	NO	NO	NO	0.961538461538462
ENSG00000182670	ENSG00000182670.3_M3	TTC3	protein_coding	21	37201439	37203112	+	reciprocal_best_hit	NO	NO	NO	YES	NO	NO	0.99163179916318
ENSG00000230366	ENSE00001725341	DSCR9	lincRNA	21	37208502	37208544	+	reciprocal_best_hit	NO	NO	NO	NO	NO	NO	0.96
ENSG00000230366	ENSE00001775785	DSCR9	lincRNA	21	37208653	37208756	+	reciprocal_best_hit	NO	NO	NO	NO	NO	NO	0.990291262135922
ENSG00000230366	ENSE00002721013	DSCR9	lincRNA	21	37210004	37210114	+	reciprocal_best_hit	NO	NO	NO	NO	NO	NO	0.990909090909091
ENSG00000263969	ENSE00002704881	RN7SL678P	misc_RNA	21	37215604	37215903	+	reciprocal_best_hit	NO	NO	NO	NO	NO	NO	0.976588628762542
ENSG00000230366	ENSE00002730956	DSCR9	lincRNA	21	37216404	37216493	+	reciprocal_best_hit	NO	NO	NO	NO	NO	NO	1
ENSG00000230366	ENSG00000230366.1_M5	DSCR9	lincRNA	21	37220237	37221418	+	reciprocal_best_hit	NO	NO	NO	YES	NO	NO	0.985605419136325
ENSG00000230366	ENSE00001786499_F2	DSCR9	lincRNA	21	37221597	37221736	+	reciprocal_best_hit	NO	NO	YES	NO	NO	NO	0.992805755395683
ENSG00000157538	ENSG00000157538.1_M3	DSCR3	protein_coding	21	37228222	37229483	-	reciprocal_best_hit	NO	NO	NO	YES	NO	NO	0.972244250594766
ENSG00000157538	ENSE00001952028	DSCR3	protein_coding	21	37230517	37230818	-	reciprocal_best_hit	NO	NO	NO	NO	NO	NO	0.990033222591362
ENSG00000157538	ENSG00000157538.1_M2	DSCR3	protein_coding	21	37231492	37231975	-	reciprocal_best_hit	NO	NO	NO	YES	NO	NO	0.989648033126294
ENSG00000157538	ENSG00000157538.2_M2	DSCR3	protein_coding	21	37232376	37232645	-	reciprocal_best_hit	NO	NO	NO	YES	NO	NO	1
ENSG00000157538	ENSG00000157538.3_M2	DSCR3	protein_coding	21	37233291	37233442	-	reciprocal_best_hit	NO	NO	NO	YES	NO	NO	0.993377483443709
ENSG00000242553	ENSE00001775751	AP001432.14	lincRNA	21	37237403	37237744	+	reciprocal_best_hit	NO	NO	NO	NO	NO	NO	0.991202346041056
ENSG00000157538	ENSG00000157538.2_M3	DSCR3	protein_coding	21	37238204	37238609	-	reciprocal_best_hit	NO	NO	NO	YES	NO	NO	0.992592592592593
ENSG00000157538	ENSE00003523339	DSCR3	protein_coding	21	37240495	37240639	-	reciprocal_best_hit	NO	NO	NO	NO	NO	NO	1
ENSG00000157538	ENSE00001892436	DSCR3	protein_coding	21	37261081	37261937	-	reciprocal_best_hit	NO	NO	NO	NO	NO	NO	0.992990654205608
ENSG00000157538	ENSG00000157538.1_M9	DSCR3	protein_coding	21	37267237	37267783	-	reciprocal_best_hit	NO	NO	NO	YES	NO	NO	0.983516483516483
ENSG00000272948	ENSE00003705623_F1	AP001412.1	antisense	21	37267919	37268497	+	reciprocal_best_hit	NO	NO	YES	NO	NO	NO	0.967128027681661
ENSG00000273210	ENSE00003705388_F1	AP001437.1	antisense	21	37365476	37365789	-	reciprocal_best_hit	NO	NO	YES	NO	NO	NO	0.932907348242812
ENSG00000157540	ENSE00003711430_F1	DYRK1A	protein_coding	21	37365932	37366185	+	reciprocal_best_hit	NO	NO	YES	NO	NO	NO	0.988142292490119
ENSG00000157540	ENSG00000157540.1_M3	DYRK1A	protein_coding	21	37366933	37367628	+	reciprocal_best_hit	NO	NO	NO	YES	NO	NO	0.994244604316547
ENSG00000157540	ENSE00001535757	DYRK1A	protein_coding	21	37410569	37410670	+	reciprocal_best_hit	NO	NO	NO	NO	NO	NO	0.96039603960396
ENSG00000157540	ENSE00002371522	DYRK1A	protein_coding	21	37415489	37415565	+	reciprocal_best_hit	NO	NO	NO	NO	NO	NO	0.973684210526316
ENSG00000157540	ENSG00000157540.1_M6	DYRK1A	protein_coding	21	37418904	37420385	+	reciprocal_best_hit	NO	NO	NO	YES	NO	NO	0.988521269412559
ENSG00000157540	ENSE00001867423	DYRK1A	protein_coding	21	37430268	37430400	+	reciprocal_best_hit	NO	NO	NO	NO	NO	NO	1
ENSG00000157540	ENSG00000157540.2_M3	DYRK1A	protein_coding	21	37472683	37472880	+	reciprocal_best_hit	NO	NO	NO	YES	NO	NO	1
ENSG00000157540	ENSG00000157540.1_M2	DYRK1A	protein_coding	21	37478180	37478300	+	reciprocal_best_hit	NO	NO	NO	YES	NO	NO	1
ENSG00000157540	ENSG00000157540.2_M2	DYRK1A	protein_coding	21	37480637	37480826	+	reciprocal_best_hit	NO	NO	NO	YES	NO	NO	1
ENSG00000157540	ENSG00000157540.3_M2	DYRK1A	protein_coding	21	37486466	37486614	+	reciprocal_best_hit	NO	NO	NO	YES	NO	NO	0.993243243243243
ENSG00000157540	ENSE00003636141	DYRK1A	protein_coding	21	37490174	37490461	+	reciprocal_best_hit	NO	NO	NO	NO	NO	NO	1
ENSG00000157540	ENSE00001033275	DYRK1A	protein_coding	21	37493016	37493163	+	reciprocal_best_hit	NO	NO	NO	NO	NO	NO	1
ENSG00000157540	ENSE00001033294	DYRK1A	protein_coding	21	37496117	37496258	+	reciprocal_best_hit	NO	NO	NO	NO	NO	NO	0.99290780141844
ENSG00000157540	ENSE00001262033	DYRK1A	protein_coding	21	37505282	37505589	+	reciprocal_best_hit	NO	NO	NO	NO	NO	NO	1
ENSG00000157540	ENSG00000157540.4_M2	DYRK1A	protein_coding	21	37506098	37506354	+	reciprocal_best_hit	NO	NO	NO	YES	NO	NO	0.98828125
ENSG00000157540	ENSG00000157540.1_M4	DYRK1A	protein_coding	21	37511910	37517450	+	reciprocal_best_hit	NO	NO	NO	YES	NO	NO	0.986462093862816
ENSG00000157542	ENSE00001543115	KCNJ6	protein_coding	21	37840657	37840709	-	reciprocal_best_hit	NO	NO	NO	NO	NO	NO	1
ENSG00000157542	ENSE00001543119	KCNJ6	protein_coding	21	37915883	37916446	-	reciprocal_best_hit	NO	NO	NO	NO	NO	NO	0.996447602131439
ENSG00000184029	ENSE00001535707	DSCR4	protein_coding	21	37951424	37951702	-	reciprocal_best_hit	NO	NO	NO	NO	NO	NO	1
ENSG00000184029	ENSE00001535708	DSCR4	protein_coding	21	37952820	37953005	-	reciprocal_best_hit	NO	NO	NO	NO	NO	NO	0.994594594594595
ENSG00000223608	ENSE00001610692	DSCR4-IT1	sense_intronic	21	38006543	38006826	-	reciprocal_best_hit	NO	NO	NO	NO	NO	NO	0.992932862190813
ENSG00000223608	ENSE00001763784	DSCR4-IT1	sense_intronic	21	38010477	38010618	-	reciprocal_best_hit	NO	NO	NO	NO	NO	NO	0.978723404255319
ENSG00000184029	ENSE00001329903	DSCR4	protein_coding	21	38054010	38054773	-	reciprocal_best_hit	NO	NO	NO	NO	NO	NO	0.988204456094364
ENSG00000184029	ENSE00001920353	DSCR4	protein_coding	21	38093243	38093348	-	reciprocal_best_hit	NO	NO	NO	NO	NO	NO	0.990476190476191
ENSG00000184029	ENSE00001902539	DSCR4	protein_coding	21	38094757	38094840	-	reciprocal_best_hit	NO	NO	NO	NO	NO	NO	1
ENSG00000184029	ENSE00001879419	DSCR4	protein_coding	21	38097266	38097509	-	reciprocal_best_hit	NO	NO	NO	NO	NO	NO	0.991769547325103
ENSG00000184029	ENSE00001829380	DSCR4	protein_coding	21	38099276	38099338	-	reciprocal_best_hit	NO	NO	NO	NO	NO	NO	0.983870967741935
ENSG00000184029	ENSE00001302780	DSCR4	protein_coding	21	38120306	38120408	-	reciprocal_best_hit	NO	NO	NO	NO	NO	NO	0.990196078431373
ENSG00000184029	ENSG00000184029.1_M3	DSCR4	protein_coding	21	38121127	38121360	-	reciprocal_best_hit	NO	NO	NO	YES	NO	NO	0.939914163090129
ENSG00000198054	ENSG00000198054.1_M2	DSCR8	protein_coding	21	38121450	38121601	+	reciprocal_best_hit	NO	NO	NO	YES	NO	NO	0.960264900662252
ENSG00000198054	ENSG00000198054.1_M4	DSCR8	protein_coding	21	38122311	38122668	+	reciprocal_best_hit	NO	NO	NO	YES	NO	NO	0.994397759103641
ENSG00000198054	ENSG00000198054.2_M2	DSCR8	protein_coding	21	38154414	38154529	+	reciprocal_best_hit	NO	NO	NO	YES	NO	NO	1
ENSG00000198054	ENSE00001914207	DSCR8	protein_coding	21	38155548	38155852	+	reciprocal_best_hit	NO	NO	NO	NO	NO	NO	0.993421052631579
ENSG00000198054	ENSG00000198054.3_M2	DSCR8	protein_coding	21	38156303	38156511	+	reciprocal_best_hit	NO	NO	NO	YES	NO	NO	0.995192307692308
ENSG00000198054	ENSE00001841247_F1	DSCR8	protein_coding	21	38156933	38157033	+	reciprocal_best_hit	NO	NO	YES	NO	NO	NO	0.98
ENSG00000198054	ENSE00001874392	DSCR8	protein_coding	21	38187931	38188016	+	reciprocal_best_hit	NO	NO	NO	NO	NO	NO	0.988235294117647
ENSG00000270835	ENSG00000270835.1_M2	AP001425.14	transcribed_processed_pseudogene	21	38204140	38206080	-	reciprocal_best_hit	NO	NO	NO	YES	NO	NO	0.987113402061856
ENSG00000233316	ENSE00001675372	DSCR10	sense_intronic	21	38206155	38206360	+	reciprocal_best_hit	NO	NO	NO	NO	NO	NO	0.975609756097561
ENSG00000233316	ENSE00001748556	DSCR10	sense_intronic	21	38206471	38206616	+	reciprocal_best_hit	NO	NO	NO	NO	NO	NO	1
ENSG00000233316	ENSE00001599007	DSCR10	sense_intronic	21	38208134	38208644	+	reciprocal_best_hit	NO	NO	NO	NO	NO	NO	0.990196078431373
ENSG00000226012	ENSE00001723018	AP001434.2	lincRNA	21	38237216	38237414	-	reciprocal_best_hit	NO	NO	NO	NO	NO	NO	0.97979797979798
ENSG00000231123	ENSE00001631309	SPATA20P1	processed_pseudogene	21	38238226	38238664	-	reciprocal_best_hit	NO	NO	NO	NO	NO	NO	0.984018264840183
ENSG00000157551	ENSG00000157551.1_M4	KCNJ15	protein_coding	21	38256697	38256787	+	reciprocal_best_hit	NO	NO	NO	YES	NO	NO	1
ENSG00000157551	ENSG00000157551.2_M4	KCNJ15	protein_coding	21	38256874	38257185	+	reciprocal_best_hit	NO	NO	NO	YES	NO	NO	0.97427652733119
ENSG00000157551	ENSE00001668739	KCNJ15	protein_coding	21	38267298	38267342	+	reciprocal_best_hit	NO	NO	NO	NO	NO	NO	1
ENSG00000157551	ENSE00001741850	KCNJ15	protein_coding	21	38268893	38269041	+	reciprocal_best_hit	NO	NO	NO	NO	NO	NO	0.97972972972973
ENSG00000157551	ENSG00000157551.3_M4	KCNJ15	protein_coding	21	38272249	38272557	+	reciprocal_best_hit	NO	NO	NO	YES	NO	NO	0.993506493506494
ENSG00000157551	ENSG00000157551.1_M2	KCNJ15	protein_coding	21	38285586	38285689	+	reciprocal_best_hit	NO	NO	NO	YES	NO	NO	1
ENSG00000157551	ENSE00002374819	KCNJ15	protein_coding	21	38291605	38291747	+	reciprocal_best_hit	NO	NO	NO	NO	NO	NO	1
ENSG00000157551	ENSE00001535614	KCNJ15	protein_coding	21	38296556	38296635	+	reciprocal_best_hit	NO	NO	NO	NO	NO	NO	1
ENSG00000157551	ENSG00000157551.2_M2	KCNJ15	protein_coding	21	38296925	38297023	+	reciprocal_best_hit	NO	NO	NO	YES	NO	NO	1
ENSG00000157551	ENSE00001687965	KCNJ15	protein_coding	21	38298143	38298282	+	reciprocal_best_hit	NO	NO	NO	NO	NO	NO	0.992805755395683
ENSG00000157551	ENSG00000157551.1_M14	KCNJ15	protein_coding	21	38299243	38307357	+	reciprocal_best_hit	NO	NO	NO	YES	NO	NO	0.984471284200148
ENSG00000231231	ENSE00001639894	LINC01423	lincRNA	21	38323634	38323898	-	reciprocal_best_hit	NO	NO	NO	NO	NO	NO	0.981060606060606
ENSG00000231231	ENSE00001784646	LINC01423	lincRNA	21	38325782	38325954	-	reciprocal_best_hit	NO	NO	NO	NO	NO	NO	0.982558139534884
ENSG00000231231	ENSE00001628080	LINC01423	lincRNA	21	38326351	38326545	-	reciprocal_best_hit	NO	NO	NO	NO	NO	NO	0.994845360824742
ENSG00000231231	ENSE00001595871	LINC01423	lincRNA	21	38332961	38333032	-	reciprocal_best_hit	NO	NO	NO	NO	NO	NO	1
ENSG00000231231	ENSG00000231231.1_M2	LINC01423	lincRNA	21	38333315	38333421	-	reciprocal_best_hit	NO	NO	NO	YES	NO	NO	1
ENSG00000157554	ENSG00000157554.1_M4	ERG	protein_coding	21	38380026	38383923	-	reciprocal_best_hit	NO	NO	NO	YES	NO	NO	0.990762124711316
ENSG00000157554	ENSE00001033342	ERG	protein_coding	21	38390994	38391042	-	reciprocal_best_hit	NO	NO	NO	NO	NO	NO	1
ENSG00000157554	ENSE00003463074	ERG	protein_coding	21	38391658	38391715	-	reciprocal_best_hit	NO	NO	NO	NO	NO	NO	1
ENSG00000157554	ENSE00003491473	ERG	protein_coding	21	38392375	38392444	-	reciprocal_best_hit	NO	NO	NO	NO	NO	NO	1
ENSG00000157554	ENSE00001907734	ERG	protein_coding	21	38395369	38395580	-	reciprocal_best_hit	NO	NO	NO	NO	NO	NO	0.971563981042654
ENSG00000157554	ENSE00003726820	ERG	protein_coding	21	38400007	38400021	-	reciprocal_best_hit	NO	NO	NO	NO	NO	NO	1
ENSG00000157554	ENSG00000157554.1_M2	ERG	protein_coding	21	38400071	38400645	-	reciprocal_best_hit	NO	NO	NO	YES	NO	NO	0.994773519163763
ENSG00000157554	ENSE00003462848	ERG	protein_coding	21	38402556	38402637	-	reciprocal_best_hit	NO	NO	NO	NO	NO	NO	1
ENSG00000157554	ENSG00000157554.2_M2	ERG	protein_coding	21	38403505	38403709	-	reciprocal_best_hit	NO	NO	NO	YES	NO	NO	1
ENSG00000157554	ENSE00003508916	ERG	protein_coding	21	38423409	38423561	-	reciprocal_best_hit	NO	NO	NO	NO	NO	NO	1
ENSG00000157554	ENSE00003511973	ERG	protein_coding	21	38445403	38445621	-	reciprocal_best_hit	NO	NO	NO	NO	NO	NO	0.986238532110092
ENSG00000157554	ENSE00001901550	ERG	protein_coding	21	38449021	38449105	-	reciprocal_best_hit	NO	NO	NO	NO	NO	NO	1
ENSG00000157554	ENSE00001924224	ERG	protein_coding	21	38470774	38472080	-	reciprocal_best_hit	NO	NO	NO	NO	NO	NO	0.986217457886677
ENSG00000157554	ENSE00001904038	ERG	protein_coding	21	38474026	38474121	-	reciprocal_best_hit	NO	NO	NO	NO	NO	NO	0.989473684210526
ENSG00000157554	ENSG00000157554.2_M4	ERG	protein_coding	21	38498362	38498483	-	reciprocal_best_hit	NO	NO	NO	YES	NO	NO	0.991735537190083
ENSG00000157554	ENSE00003579517	ERG	protein_coding	21	38575661	38575747	-	reciprocal_best_hit	NO	NO	NO	NO	NO	NO	0.988372093023256
ENSG00000157554	ENSG00000157554.3_M2	ERG	protein_coding	21	38584843	38584945	-	reciprocal_best_hit	NO	NO	NO	YES	NO	NO	1
ENSG00000157554	ENSE00001768370	ERG	protein_coding	21	38660521	38660667	-	reciprocal_best_hit	NO	NO	NO	NO	NO	NO	0.993150684931507
ENSG00000157554	ENSG00000157554.4_M2	ERG	protein_coding	21	38661657	38661780	-	reciprocal_best_hit	NO	NO	NO	YES	NO	NO	0.991869918699187
ENSG00000157557	ENSE00001535416	ETS2	protein_coding	21	38805306	38805616	+	reciprocal_best_hit	NO	NO	NO	NO	NO	NO	0.993548387096774
ENSG00000157557	ENSG00000157557.1_M3	ETS2	protein_coding	21	38805830	38806120	+	reciprocal_best_hit	NO	NO	NO	YES	NO	NO	0.968965517241379
ENSG00000157557	ENSE00001793284	ETS2	protein_coding	21	38806450	38806808	+	reciprocal_best_hit	NO	NO	NO	NO	NO	NO	0.988826815642458
ENSG00000157557	ENSE00001650790	ETS2	protein_coding	21	38809635	38809796	+	reciprocal_best_hit	NO	NO	NO	NO	NO	NO	0.993788819875776
ENSG00000157557	ENSE00001033372	ETS2	protein_coding	21	38813002	38813114	+	reciprocal_best_hit	NO	NO	NO	NO	NO	NO	1
ENSG00000157557	ENSE00001033374	ETS2	protein_coding	21	38814272	38814392	+	reciprocal_best_hit	NO	NO	NO	NO	NO	NO	1
ENSG00000157557	ENSE00003791296	ETS2	protein_coding	21	38814780	38814981	+	reciprocal_best_hit	NO	NO	NO	NO	NO	NO	1
ENSG00000157557	ENSE00001033363	ETS2	protein_coding	21	38817007	38817091	+	reciprocal_best_hit	NO	NO	NO	NO	NO	NO	1
ENSG00000157557	ENSE00003788495	ETS2	protein_coding	21	38818424	38818646	+	reciprocal_best_hit	NO	NO	NO	NO	NO	NO	0.995495495495496
ENSG00000157557	ENSE00001033362	ETS2	protein_coding	21	38819502	38819766	+	reciprocal_best_hit	NO	NO	NO	NO	NO	NO	0.981060606060606
ENSG00000157557	ENSE00001302098	ETS2	protein_coding	21	38821585	38821704	+	reciprocal_best_hit	NO	NO	NO	NO	NO	NO	1
ENSG00000157557	ENSE00001427195	ETS2	protein_coding	21	38822673	38824955	+	reciprocal_best_hit	NO	NO	NO	NO	NO	NO	0.992112182296231
ENSG00000229986	ENSE00001774031	AP001042.1	lincRNA	21	38846246	38846317	+	reciprocal_best_hit	NO	NO	NO	NO	NO	NO	0.985915492957746
ENSG00000205622	ENSE00003761206	AF064858.6	lincRNA	21	38863675	38864225	-	reciprocal_best_hit	NO	NO	NO	NO	NO	NO	0.987272727272727
ENSG00000205622	ENSG00000205622.1_M2	AF064858.6	lincRNA	21	38876086	38880372	-	reciprocal_best_hit	NO	NO	NO	YES	NO	NO	0.991833877741484
ENSG00000229925	ENSE00001730152	AP001043.1	lincRNA	21	38888771	38888893	+	reciprocal_best_hit	NO	NO	NO	NO	NO	NO	0.983606557377049
ENSG00000272015	ENSE00003696709	SNORA62	snoRNA	21	38894784	38894867	+	reciprocal_best_hit	NO	NO	NO	NO	NO	NO	0.927710843373494
ENSG00000227721	ENSE00001668499	RPSAP64	processed_pseudogene	21	38894916	38895252	+	reciprocal_best_hit	NO	NO	NO	NO	NO	NO	0.979166666666667
ENSG00000229925	ENSE00001761889	AP001043.1	lincRNA	21	38903739	38903905	+	reciprocal_best_hit	NO	NO	NO	NO	NO	NO	0.981927710843373
ENSG00000205622	ENSE00003767488	AF064858.6	lincRNA	21	38908155	38908255	-	reciprocal_best_hit	NO	NO	NO	NO	NO	NO	1
ENSG00000205622	ENSG00000205622.1_M4	AF064858.6	lincRNA	21	38912737	38913417	-	reciprocal_best_hit	NO	NO	NO	YES	NO	NO	0.995588235294118
ENSG00000205622	ENSG00000205622.2_M2	AF064858.6	lincRNA	21	38914990	38915148	-	reciprocal_best_hit	NO	NO	NO	YES	NO	NO	0.993670886075949
ENSG00000205622	ENSE00003755442	AF064858.6	lincRNA	21	38917299	38917400	-	reciprocal_best_hit	NO	NO	NO	NO	NO	NO	1
ENSG00000205622	ENSG00000205622.3_M2	AF064858.6	lincRNA	21	38919060	38919521	-	reciprocal_best_hit	NO	NO	NO	YES	NO	NO	0.993492407809111
ENSG00000205622	ENSE00003757941	AF064858.6	lincRNA	21	38920741	38920839	-	reciprocal_best_hit	NO	NO	NO	NO	NO	NO	0.979591836734694
ENSG00000205622	ENSG00000205622.2_M4	AF064858.6	lincRNA	21	38923425	38923784	-	reciprocal_best_hit	NO	NO	NO	YES	NO	NO	0.974930362116992
ENSG00000205622	ENSG00000205622.4_M2	AF064858.6	lincRNA	21	38926024	38926277	-	reciprocal_best_hit	NO	NO	NO	YES	NO	NO	0.992094861660079
ENSG00000205622	ENSE00001543058	AF064858.6	lincRNA	21	38937809	38938429	-	reciprocal_best_hit	NO	NO	NO	NO	NO	NO	0.987096774193548
ENSG00000205622	ENSE00001593766	AF064858.6	lincRNA	21	38956338	38956467	-	reciprocal_best_hit	NO	NO	NO	NO	NO	NO	0.976744186046512
ENSG00000232837	ENSE00001660496	LINC01700	lincRNA	21	38974428	38975847	-	reciprocal_best_hit	NO	NO	NO	NO	NO	NO	0.983086680761099
ENSG00000232837	ENSE00001801407	LINC01700	lincRNA	21	38977452	38977567	-	reciprocal_best_hit	NO	NO	NO	NO	NO	NO	0.991304347826087
ENSG00000232837	ENSE00001718570	LINC01700	lincRNA	21	38977710	38977774	-	reciprocal_best_hit	NO	NO	NO	NO	NO	NO	1
ENSG00000235888	ENSE00001798412	AF064858.8	lincRNA	21	38988706	38989426	-	reciprocal_best_hit	NO	NO	NO	NO	NO	NO	0.984722222222222
ENSG00000235888	ENSE00001602024	AF064858.8	lincRNA	21	38990826	38991024	-	reciprocal_best_hit	NO	NO	NO	NO	NO	NO	0.994949494949495
ENSG00000235888	ENSE00001688039	AF064858.8	lincRNA	21	39005659	39006153	-	reciprocal_best_hit	NO	NO	NO	NO	NO	NO	0.987854251012146
ENSG00000237721	ENSE00001795712	AF064858.11	lincRNA	21	39006647	39006784	-	reciprocal_best_hit	NO	NO	NO	NO	NO	NO	0.985401459854015
ENSG00000237721	ENSE00001448635	AF064858.11	lincRNA	21	39008101	39008231	-	reciprocal_best_hit	NO	NO	NO	NO	NO	NO	0.992307692307692
ENSG00000237721	ENSE00001724020	AF064858.11	lincRNA	21	39011087	39011329	-	reciprocal_best_hit	NO	NO	NO	NO	NO	NO	0.987603305785124
ENSG00000237609	ENSE00001777592	AF064858.10	lincRNA	21	39028535	39028699	-	reciprocal_best_hit	NO	NO	NO	NO	NO	NO	0.981707317073171
ENSG00000235701	ENSE00001798309_F1	PCBP2P1	processed_pseudogene	21	39171129	39171461	-	reciprocal_best_hit	NO	NO	YES	NO	NO	NO	1
ENSG00000235701	ENSE00001798309_F2	PCBP2P1	processed_pseudogene	21	39171560	39172106	-	reciprocal_best_hit	NO	NO	YES	NO	NO	NO	0.961538461538462
ENSG00000183527	ENSG00000183527.1_M4	PSMG1	protein_coding	21	39174768	39175664	-	reciprocal_best_hit	NO	NO	NO	YES	NO	NO	0.995535714285714
ENSG00000183527	ENSE00003544815	PSMG1	protein_coding	21	39177434	39177571	-	reciprocal_best_hit	NO	NO	NO	NO	NO	NO	0.992700729927007
ENSG00000183527	ENSG00000183527.1_M2	PSMG1	protein_coding	21	39178448	39178820	-	reciprocal_best_hit	NO	NO	NO	YES	NO	NO	0.994623655913978
ENSG00000183527	ENSE00003520418	PSMG1	protein_coding	21	39180284	39180436	-	reciprocal_best_hit	NO	NO	NO	NO	NO	NO	0.993421052631579
ENSG00000183527	ENSE00003542528	PSMG1	protein_coding	21	39181771	39181878	-	reciprocal_best_hit	NO	NO	NO	NO	NO	NO	1
ENSG00000183527	ENSG00000183527.2_M4	PSMG1	protein_coding	21	39183063	39183851	-	reciprocal_best_hit	NO	NO	NO	YES	NO	NO	0.984771573604061
ENSG00000185658	ENSE00001780720_F1	BRWD1	protein_coding	21	39184175	39184468	-	reciprocal_best_hit	NO	NO	YES	NO	NO	NO	0.993174061433447
ENSG00000185658	ENSG00000185658.1_M2	BRWD1	protein_coding	21	39184899	39187417	-	reciprocal_best_hit	NO	NO	NO	YES	NO	NO	0.990071485305798
ENSG00000185658	ENSG00000185658.2_M2	BRWD1	protein_coding	21	39198762	39199662	-	reciprocal_best_hit	NO	NO	NO	YES	NO	NO	0.993333333333333
ENSG00000185658	ENSG00000185658.3_M2	BRWD1	protein_coding	21	39200218	39200496	-	reciprocal_best_hit	NO	NO	NO	YES	NO	NO	0.996402877697842
ENSG00000185658	ENSG00000185658.4_M2	BRWD1	protein_coding	21	39202324	39202545	-	reciprocal_best_hit	NO	NO	NO	YES	NO	NO	0.990950226244344
ENSG00000185658	ENSE00003583448	BRWD1	protein_coding	21	39206107	39206274	-	reciprocal_best_hit	NO	NO	NO	NO	NO	NO	1
ENSG00000185658	ENSG00000185658.5_M2	BRWD1	protein_coding	21	39209785	39210147	-	reciprocal_best_hit	NO	NO	NO	YES	NO	NO	0.986187845303867
ENSG00000185658	ENSG00000185658.6_M2	BRWD1	protein_coding	21	39210785	39210929	-	reciprocal_best_hit	NO	NO	NO	YES	NO	NO	1
ENSG00000185658	ENSE00003580095	BRWD1	protein_coding	21	39212665	39212707	-	reciprocal_best_hit	NO	NO	NO	NO	NO	NO	0.98
ENSG00000185658	ENSE00003529207	BRWD1	protein_coding	21	39213480	39213553	-	reciprocal_best_hit	NO	NO	NO	NO	NO	NO	0.986301369863014
ENSG00000185658	ENSE00003622298	BRWD1	protein_coding	21	39215236	39215362	-	reciprocal_best_hit	NO	NO	NO	NO	NO	NO	0.992063492063492
ENSG00000232608	ENSE00001721934	TIMM9P2	processed_pseudogene	21	39216623	39216783	+	reciprocal_best_hit	NO	NO	NO	NO	NO	NO	1
ENSG00000237373	ENSE00001635289	BRWD1-IT1	sense_overlapping	21	39217092	39217177	-	reciprocal_best_hit	NO	NO	NO	NO	NO	NO	0.976470588235294
ENSG00000232608	ENSE00001638526	TIMM9P2	processed_pseudogene	21	39217400	39217506	+	reciprocal_best_hit	NO	NO	NO	NO	NO	NO	1
ENSG00000185658	ENSE00003515471	BRWD1	protein_coding	21	39218151	39218272	-	reciprocal_best_hit	NO	NO	NO	NO	NO	NO	0.983471074380165
ENSG00000185658	ENSG00000185658.7_M2	BRWD1	protein_coding	21	39218504	39218660	-	reciprocal_best_hit	NO	NO	NO	YES	NO	NO	0.993589743589744
ENSG00000237373	ENSE00001651259	BRWD1-IT1	sense_overlapping	21	39219401	39219805	-	reciprocal_best_hit	NO	NO	NO	NO	NO	NO	0.987623762376238
ENSG00000185658	ENSE00001622845	BRWD1	protein_coding	21	39224407	39224469	-	reciprocal_best_hit	NO	NO	NO	NO	NO	NO	1
ENSG00000185658	ENSE00001651462	BRWD1	protein_coding	21	39225085	39225197	-	reciprocal_best_hit	NO	NO	NO	NO	NO	NO	1
ENSG00000185658	ENSE00001674297	BRWD1	protein_coding	21	39228499	39228582	-	reciprocal_best_hit	NO	NO	NO	NO	NO	NO	1
ENSG00000185658	ENSG00000185658.8_M2	BRWD1	protein_coding	21	39229311	39229436	-	reciprocal_best_hit	NO	NO	NO	YES	NO	NO	0.984
ENSG00000185658	ENSE00002437169	BRWD1	protein_coding	21	39232176	39232284	-	reciprocal_best_hit	NO	NO	NO	NO	NO	NO	1
ENSG00000185658	ENSE00002470382	BRWD1	protein_coding	21	39232372	39232498	-	reciprocal_best_hit	NO	NO	NO	NO	NO	NO	1
ENSG00000229623	ENSE00001651651	METTL21AP1	processed_pseudogene	21	39235385	39236020	-	reciprocal_best_hit	NO	NO	NO	NO	NO	NO	0.984251968503937
ENSG00000185658	ENSG00000185658.2_M3	BRWD1	protein_coding	21	39236594	39236784	-	reciprocal_best_hit	NO	NO	NO	YES	NO	NO	1
ENSG00000185658	ENSE00003582397	BRWD1	protein_coding	21	39238478	39238573	-	reciprocal_best_hit	NO	NO	NO	NO	NO	NO	0.989473684210526
ENSG00000185658	ENSE00003519259	BRWD1	protein_coding	21	39247700	39247832	-	reciprocal_best_hit	NO	NO	NO	NO	NO	NO	1
ENSG00000185658	ENSE00003540012	BRWD1	protein_coding	21	39250795	39250889	-	reciprocal_best_hit	NO	NO	NO	NO	NO	NO	0.98936170212766
ENSG00000185658	ENSG00000185658.9_M2	BRWD1	protein_coding	21	39255644	39255828	-	reciprocal_best_hit	NO	NO	NO	YES	NO	NO	0.994565217391304
ENSG00000185658	ENSE00003536179	BRWD1	protein_coding	21	39258486	39258672	-	reciprocal_best_hit	NO	NO	NO	NO	NO	NO	1
ENSG00000185658	ENSG00000185658.10_M2	BRWD1	protein_coding	21	39264459	39264685	-	reciprocal_best_hit	NO	NO	NO	YES	NO	NO	1
ENSG00000185658	ENSG00000185658.3_M3	BRWD1	protein_coding	21	39264890	39265019	-	reciprocal_best_hit	NO	NO	NO	YES	NO	NO	1
ENSG00000185658	ENSE00002497896	BRWD1	protein_coding	21	39269898	39270033	-	reciprocal_best_hit	NO	NO	NO	NO	NO	NO	0.985185185185185
ENSG00000185658	ENSE00002521348	BRWD1	protein_coding	21	39270282	39270433	-	reciprocal_best_hit	NO	NO	NO	NO	NO	NO	1
ENSG00000185658	ENSE00002506458	BRWD1	protein_coding	21	39274373	39274472	-	reciprocal_best_hit	NO	NO	NO	NO	NO	NO	1
ENSG00000185658	ENSE00002433897	BRWD1	protein_coding	21	39276172	39276213	-	reciprocal_best_hit	NO	NO	NO	NO	NO	NO	1
ENSG00000185658	ENSE00002520544	BRWD1	protein_coding	21	39277250	39277351	-	reciprocal_best_hit	NO	NO	NO	NO	NO	NO	1
ENSG00000185658	ENSG00000185658.11_M2	BRWD1	protein_coding	21	39278496	39278813	-	reciprocal_best_hit	NO	NO	NO	YES	NO	NO	0.977917981072555
ENSG00000185658	ENSG00000185658.4_M3	BRWD1	protein_coding	21	39280147	39280248	-	reciprocal_best_hit	NO	NO	NO	YES	NO	NO	0.99009900990099
ENSG00000185658	ENSE00002458215	BRWD1	protein_coding	21	39293810	39294032	-	reciprocal_best_hit	NO	NO	NO	NO	NO	NO	1
ENSG00000185658	ENSE00002462623	BRWD1	protein_coding	21	39295742	39295903	-	reciprocal_best_hit	NO	NO	NO	NO	NO	NO	1
ENSG00000185658	ENSE00002497178	BRWD1	protein_coding	21	39296264	39296363	-	reciprocal_best_hit	NO	NO	NO	NO	NO	NO	0.97979797979798
ENSG00000227406	ENSE00001638845	RNF6P1	processed_pseudogene	21	39373762	39374418	-	reciprocal_best_hit	NO	NO	NO	NO	NO	NO	0.983231707317073
ENSG00000227406	ENSE00001631951	RNF6P1	processed_pseudogene	21	39374742	39374898	-	reciprocal_best_hit	NO	NO	NO	NO	NO	NO	0.993589743589744
ENSG00000227406	ENSE00001764217	RNF6P1	processed_pseudogene	21	39375279	39375530	-	reciprocal_best_hit	NO	NO	NO	NO	NO	NO	1
ENSG00000227406	ENSE00001728994	RNF6P1	processed_pseudogene	21	39375833	39376085	-	reciprocal_best_hit	NO	NO	NO	NO	NO	NO	0.992063492063492
ENSG00000227406	ENSE00001765685	RNF6P1	processed_pseudogene	21	39376597	39377066	-	reciprocal_best_hit	NO	NO	NO	NO	NO	NO	0.989339019189765
ENSG00000182093	ENSG00000182093.1_M6	WRB	protein_coding	21	39380243	39380921	+	reciprocal_best_hit	NO	NO	NO	YES	NO	NO	0.994100294985251
ENSG00000182093	ENSE00001650643	WRB	protein_coding	21	39386092	39386511	+	reciprocal_best_hit	NO	NO	NO	NO	NO	NO	0.973747016706444
ENSG00000182093	ENSG00000182093.1_M2	WRB	protein_coding	21	39387764	39387855	+	reciprocal_best_hit	NO	NO	NO	YES	NO	NO	0.967032967032967
ENSG00000182093	ENSG00000182093.1_M4	WRB	protein_coding	21	39390697	39391476	+	reciprocal_best_hit	NO	NO	NO	YES	NO	NO	0.987163029525032
ENSG00000182093	ENSG00000182093.1_M3	WRB	protein_coding	21	39391768	39392046	+	reciprocal_best_hit	NO	NO	NO	YES	NO	NO	0.985611510791367
ENSG00000182093	ENSG00000182093.2_M2	WRB	protein_coding	21	39392895	39393280	+	reciprocal_best_hit	NO	NO	NO	YES	NO	NO	0.98961038961039
ENSG00000182093	ENSG00000182093.2_M4	WRB	protein_coding	21	39396865	39397889	+	reciprocal_best_hit	NO	NO	NO	YES	NO	NO	0.982421875
ENSG00000157578	ENSG00000157578.1_M2	LCA5L	protein_coding	21	39405843	39405913	-	reciprocal_best_hit	NO	NO	NO	YES	NO	NO	1
ENSG00000157578	ENSG00000157578.1_M3	LCA5L	protein_coding	21	39406446	39406561	-	reciprocal_best_hit	NO	NO	NO	YES	NO	NO	0.991304347826087
ENSG00000182093	ENSE00003759192_F1	WRB	protein_coding	21	39406612	39406731	+	reciprocal_best_hit	NO	NO	YES	NO	NO	NO	0.991596638655462
ENSG00000182093	ENSE00003757934	WRB	protein_coding	21	39407792	39407917	+	reciprocal_best_hit	NO	NO	NO	NO	NO	NO	0.968
ENSG00000182093	ENSE00003758866	WRB	protein_coding	21	39408605	39408677	+	reciprocal_best_hit	NO	NO	NO	NO	NO	NO	0.986111111111111
ENSG00000157578	ENSE00003608880	LCA5L	protein_coding	21	39409978	39410096	-	reciprocal_best_hit	NO	NO	NO	NO	NO	NO	0.991525423728814
ENSG00000157578	ENSE00003563475	LCA5L	protein_coding	21	39410263	39410367	-	reciprocal_best_hit	NO	NO	NO	NO	NO	NO	0.990384615384615
ENSG00000182093	ENSG00000182093.3_M2	WRB	protein_coding	21	39410843	39410937	+	reciprocal_best_hit	NO	NO	NO	YES	NO	NO	1
ENSG00000157578	ENSE00001848538	LCA5L	protein_coding	21	39411032	39411147	-	reciprocal_best_hit	NO	NO	NO	NO	NO	NO	0.982608695652174
ENSG00000157578	ENSE00003491574	LCA5L	protein_coding	21	39411717	39411802	-	reciprocal_best_hit	NO	NO	NO	NO	NO	NO	0.988235294117647
ENSG00000182093	ENSE00003756719	WRB	protein_coding	21	39413839	39414288	+	reciprocal_best_hit	NO	NO	NO	NO	NO	NO	0.966592427616927
ENSG00000157578	ENSE00003503789	LCA5L	protein_coding	21	39420705	39420843	-	reciprocal_best_hit	NO	NO	NO	NO	NO	NO	0.992753623188406
ENSG00000157578	ENSG00000157578.1_M8	LCA5L	protein_coding	21	39421559	39423490	-	reciprocal_best_hit	NO	NO	NO	YES	NO	NO	0.988089073019161
ENSG00000157578	ENSE00001864188	LCA5L	protein_coding	21	39427758	39427905	-	reciprocal_best_hit	NO	NO	NO	NO	NO	NO	0.993197278911565
ENSG00000157578	ENSG00000157578.1_M6	LCA5L	protein_coding	21	39428171	39428231	-	reciprocal_best_hit	NO	NO	NO	YES	NO	NO	1
ENSG00000182093	ENSG00000182093.5_M2	WRB	protein_coding	21	39428522	39428528	+	reciprocal_best_hit	NO	NO	NO	YES	NO	NO	1
ENSG00000157578	ENSG00000157578.2_M3	LCA5L	protein_coding	21	39429130	39429394	-	reciprocal_best_hit	NO	NO	NO	YES	NO	NO	0.988636363636364
ENSG00000157578	ENSG00000157578.2_M2	LCA5L	protein_coding	21	39435419	39435573	-	reciprocal_best_hit	NO	NO	NO	YES	NO	NO	0.987012987012987
ENSG00000157578	ENSE00001625544	LCA5L	protein_coding	21	39436096	39436167	-	reciprocal_best_hit	NO	NO	NO	NO	NO	NO	1
ENSG00000157578	ENSG00000157578.3_M2	LCA5L	protein_coding	21	39438683	39438936	-	reciprocal_best_hit	NO	NO	NO	YES	NO	NO	0.992094861660079
ENSG00000157578	ENSE00001655912	LCA5L	protein_coding	21	39439633	39439773	-	reciprocal_best_hit	NO	NO	NO	NO	NO	NO	0.985714285714286
ENSG00000157578	ENSG00000157578.4_M2	LCA5L	protein_coding	21	39443458	39444201	-	reciprocal_best_hit	NO	NO	NO	YES	NO	NO	0.991924629878869
ENSG00000157578	ENSE00001791403	LCA5L	protein_coding	21	39444643	39444745	-	reciprocal_best_hit	NO	NO	NO	NO	NO	NO	0.990196078431373
ENSG00000157578	ENSG00000157578.1_M13	LCA5L	protein_coding	21	39445449	39445805	-	reciprocal_best_hit	NO	NO	NO	YES	NO	NO	0.98876404494382
ENSG00000185437	ENSG00000185437.1_M5	SH3BGR	protein_coding	21	39445854	39446098	+	reciprocal_best_hit	NO	NO	NO	YES	NO	NO	0.991803278688525
ENSG00000275523	ENSE00003745719	MIR6508	miRNA	21	39447009	39447069	+	reciprocal_best_hit	NO	NO	NO	NO	NO	NO	0.983333333333333
ENSG00000185437	ENSG00000185437.1_M2	SH3BGR	protein_coding	21	39451829	39452141	+	reciprocal_best_hit	NO	NO	NO	YES	NO	NO	0.990384615384615
ENSG00000185437	ENSG00000185437.1_M3	SH3BGR	protein_coding	21	39462374	39462560	+	reciprocal_best_hit	NO	NO	NO	YES	NO	NO	0.994623655913978
ENSG00000185437	ENSE00001325607	SH3BGR	protein_coding	21	39475134	39475215	+	reciprocal_best_hit	NO	NO	NO	NO	NO	NO	1
ENSG00000235808	ENSE00001600829	MYL6P2	processed_pseudogene	21	39488326	39488760	+	reciprocal_best_hit	NO	NO	NO	NO	NO	NO	0.981566820276498
ENSG00000228349	ENSE00001693107	RPS26P4	processed_pseudogene	21	39491543	39491898	-	reciprocal_best_hit	NO	NO	NO	NO	NO	NO	0.988732394366197
ENSG00000185437	ENSE00001304806	SH3BGR	protein_coding	21	39499822	39499915	+	reciprocal_best_hit	NO	NO	NO	NO	NO	NO	0.978494623655914
ENSG00000185437	ENSE00001291003	SH3BGR	protein_coding	21	39508997	39509027	+	reciprocal_best_hit	NO	NO	NO	NO	NO	NO	1
ENSG00000185437	ENSG00000185437.2_M3	SH3BGR	protein_coding	21	39511679	39511809	+	reciprocal_best_hit	NO	NO	NO	YES	NO	NO	0.969230769230769
ENSG00000185437	ENSG00000185437.1_M4	SH3BGR	protein_coding	21	39515087	39515506	+	reciprocal_best_hit	NO	NO	NO	YES	NO	NO	0.992840095465394
ENSG00000235012	ENSE00001734064	AF121897.4	processed_pseudogene	21	39525582	39526065	+	reciprocal_best_hit	NO	NO	NO	NO	NO	NO	0.985507246376812
ENSG00000235012	ENSE00001760174	AF121897.4	processed_pseudogene	21	39526358	39529855	+	reciprocal_best_hit	NO	NO	NO	NO	NO	NO	0.989991421218187
ENSG00000183778	ENSG00000183778.1_M2	B3GALT5	protein_coding	21	39556441	39556510	+	reciprocal_best_hit	NO	NO	NO	YES	NO	NO	0.985507246376812
ENSG00000183778	ENSE00001813619	B3GALT5	protein_coding	21	39562953	39563584	+	reciprocal_best_hit	NO	NO	NO	NO	NO	NO	0.98256735340729
ENSG00000184809	ENSE00003757115	B3GALT5-AS1	antisense	21	39597146	39597989	-	reciprocal_best_hit	NO	NO	NO	NO	NO	NO	0.97864768683274
ENSG00000183778	ENSE00001485658	B3GALT5	protein_coding	21	39605093	39605225	+	reciprocal_best_hit	NO	NO	NO	NO	NO	NO	1
ENSG00000184809	ENSG00000184809.1_M2	B3GALT5-AS1	antisense	21	39605598	39606347	-	reciprocal_best_hit	NO	NO	NO	YES	NO	NO	0.991989319092123
ENSG00000184809	ENSE00001295606	B3GALT5-AS1	antisense	21	39609582	39609665	-	reciprocal_best_hit	NO	NO	NO	NO	NO	NO	0.963855421686747
ENSG00000184809	ENSG00000184809.2_M2	B3GALT5-AS1	antisense	21	39612296	39612821	-	reciprocal_best_hit	NO	NO	NO	YES	NO	NO	0.973333333333333
ENSG00000183778	ENSE00003719844	B3GALT5	protein_coding	21	39612939	39613067	+	reciprocal_best_hit	NO	NO	NO	NO	NO	NO	1
ENSG00000225330	ENSE00001719289	AF064860.5	sense_overlapping	21	39630270	39630490	+	reciprocal_best_hit	NO	NO	NO	NO	NO	NO	0.986363636363636
ENSG00000183778	ENSE00001485657	B3GALT5	protein_coding	21	39646391	39646622	+	reciprocal_best_hit	NO	NO	NO	NO	NO	NO	0.991341991341991
ENSG00000183778	ENSE00001485640	B3GALT5	protein_coding	21	39657326	39657599	+	reciprocal_best_hit	NO	NO	NO	NO	NO	NO	0.989010989010989
ENSG00000183778	ENSG00000183778.2_M2	B3GALT5	protein_coding	21	39657776	39657893	+	reciprocal_best_hit	NO	NO	NO	YES	NO	NO	0.982905982905983
ENSG00000183778	ENSE00001485655	B3GALT5	protein_coding	21	39659752	39659912	+	reciprocal_best_hit	NO	NO	NO	NO	NO	NO	0.99375
ENSG00000183778	ENSG00000183778.1_M3	B3GALT5	protein_coding	21	39660559	39673137	+	reciprocal_best_hit	NO	NO	NO	YES	NO	NO	0.982270631260932
ENSG00000225330	ENSE00001615190	AF064860.5	sense_overlapping	21	39722475	39722551	+	reciprocal_best_hit	NO	NO	NO	NO	NO	NO	1
ENSG00000225330	ENSE00001782898	AF064860.5	sense_overlapping	21	39725837	39726085	+	reciprocal_best_hit	NO	NO	NO	NO	NO	NO	0.987903225806452
ENSG00000231713	ENSG00000231713.1_M2	AF064860.7	lincRNA	21	39727754	39727992	+	reciprocal_best_hit	NO	NO	NO	YES	NO	NO	0.970588235294118
ENSG00000231713	ENSG00000231713.1_M3	AF064860.7	lincRNA	21	39729132	39730680	+	reciprocal_best_hit	NO	NO	NO	YES	NO	NO	0.983850129198966
ENSG00000183067	ENSE00001935100	IGSF5	protein_coding	21	39751171	39751377	+	reciprocal_best_hit	NO	NO	NO	NO	NO	NO	0.980582524271845
ENSG00000183067	ENSE00003581442	IGSF5	protein_coding	21	39765534	39765852	+	reciprocal_best_hit	NO	NO	NO	NO	NO	NO	0.968553459119497
ENSG00000183067	ENSE00003577494	IGSF5	protein_coding	21	39770915	39771215	+	reciprocal_best_hit	NO	NO	NO	NO	NO	NO	0.99
ENSG00000183067	ENSE00003495748	IGSF5	protein_coding	21	39779089	39779305	+	reciprocal_best_hit	NO	NO	NO	NO	NO	NO	0.967592592592593
ENSG00000183067	ENSE00003527190	IGSF5	protein_coding	21	39788166	39788188	+	reciprocal_best_hit	NO	NO	NO	NO	NO	NO	0.98
ENSG00000183067	ENSG00000183067.1_M2	IGSF5	protein_coding	21	39791629	39792099	+	reciprocal_best_hit	NO	NO	NO	YES	NO	NO	0.993617021276596
ENSG00000183067	ENSE00003595409	IGSF5	protein_coding	21	39793533	39793613	+	reciprocal_best_hit	NO	NO	NO	NO	NO	NO	0.9875
ENSG00000183067	ENSG00000183067.2_M2	IGSF5	protein_coding	21	39801261	39802096	+	reciprocal_best_hit	NO	NO	NO	YES	NO	NO	0.977245508982036
ENSG00000183036	ENSG00000183036.1_M3	PCP4	protein_coding	21	39867316	39867510	+	reciprocal_best_hit	NO	NO	NO	YES	NO	NO	1
ENSG00000183036	ENSE00001880963	PCP4	protein_coding	21	39883452	39883632	+	reciprocal_best_hit	NO	NO	NO	NO	NO	NO	0.977777777777778
ENSG00000183036	ENSE00003620024	PCP4	protein_coding	21	39898475	39898527	+	reciprocal_best_hit	NO	NO	NO	NO	NO	NO	1
ENSG00000183036	ENSE00001811785	PCP4	protein_coding	21	39916065	39916186	+	reciprocal_best_hit	NO	NO	NO	NO	NO	NO	0.975206611570248
ENSG00000183036	ENSE00001922702	PCP4	protein_coding	21	39926046	39926191	+	reciprocal_best_hit	NO	NO	NO	NO	NO	NO	0.910344827586207
ENSG00000183036	ENSE00003509580	PCP4	protein_coding	21	39928983	39929397	+	reciprocal_best_hit	NO	NO	NO	NO	NO	NO	0.995169082125604
ENSG00000171587	ENSG00000171587.1_M3	DSCAM	protein_coding	21	40010998	40013386	-	reciprocal_best_hit	NO	NO	NO	YES	NO	NO	0.991206030150754
ENSG00000171587	ENSE00001322604	DSCAM	protein_coding	21	40042370	40042673	-	reciprocal_best_hit	NO	NO	NO	NO	NO	NO	0.996699669966997
ENSG00000171587	ENSE00001317868	DSCAM	protein_coding	21	40044077	40044275	-	reciprocal_best_hit	NO	NO	NO	NO	NO	NO	0.98989898989899
ENSG00000171587	ENSE00001290276	DSCAM	protein_coding	21	40051957	40052107	-	reciprocal_best_hit	NO	NO	NO	NO	NO	NO	0.993333333333333
ENSG00000171587	ENSE00001301674	DSCAM	protein_coding	21	40055724	40055840	-	reciprocal_best_hit	NO	NO	NO	NO	NO	NO	1
ENSG00000171587	ENSE00002519798	DSCAM	protein_coding	21	40062868	40062899	-	reciprocal_best_hit	NO	NO	NO	NO	NO	NO	1
ENSG00000171587	ENSE00001290929	DSCAM	protein_coding	21	40075036	40075213	-	reciprocal_best_hit	NO	NO	NO	NO	NO	NO	0.994350282485876
ENSG00000171587	ENSE00001203412	DSCAM	protein_coding	21	40078686	40078977	-	reciprocal_best_hit	NO	NO	NO	NO	NO	NO	0.989690721649485
ENSG00000171587	ENSE00001175237	DSCAM	protein_coding	21	40080151	40080340	-	reciprocal_best_hit	NO	NO	NO	NO	NO	NO	0.989417989417989
ENSG00000171587	ENSE00001175244	DSCAM	protein_coding	21	40083907	40084006	-	reciprocal_best_hit	NO	NO	NO	NO	NO	NO	1
ENSG00000171587	ENSE00001175248	DSCAM	protein_coding	21	40085601	40085765	-	reciprocal_best_hit	NO	NO	NO	NO	NO	NO	1
ENSG00000171587	ENSE00001175254	DSCAM	protein_coding	21	40087169	40087287	-	reciprocal_best_hit	NO	NO	NO	NO	NO	NO	0.991525423728814
ENSG00000171587	ENSE00001175262	DSCAM	protein_coding	21	40093720	40093874	-	reciprocal_best_hit	NO	NO	NO	NO	NO	NO	0.974025974025974
ENSG00000171587	ENSE00001203423	DSCAM	protein_coding	21	40124194	40124328	-	reciprocal_best_hit	NO	NO	NO	NO	NO	NO	1
ENSG00000171587	ENSE00001306377	DSCAM	protein_coding	21	40133853	40134009	-	reciprocal_best_hit	NO	NO	NO	NO	NO	NO	1
ENSG00000171587	ENSE00001327150	DSCAM	protein_coding	21	40142557	40142704	-	reciprocal_best_hit	NO	NO	NO	NO	NO	NO	1
ENSG00000171587	ENSE00001305503	DSCAM	protein_coding	21	40144490	40144731	-	reciprocal_best_hit	NO	NO	NO	NO	NO	NO	0.995850622406639
ENSG00000171587	ENSE00001325865	DSCAM	protein_coding	21	40167217	40167288	-	reciprocal_best_hit	NO	NO	NO	NO	NO	NO	1
ENSG00000171587	ENSE00001318915	DSCAM	protein_coding	21	40178926	40179094	-	reciprocal_best_hit	NO	NO	NO	NO	NO	NO	1
ENSG00000171587	ENSE00001296378	DSCAM	protein_coding	21	40187130	40187259	-	reciprocal_best_hit	NO	NO	NO	NO	NO	NO	0.992248062015504
ENSG00000171587	ENSE00001301906	DSCAM	protein_coding	21	40187890	40187987	-	reciprocal_best_hit	NO	NO	NO	NO	NO	NO	1
ENSG00000171587	ENSE00001330905	DSCAM	protein_coding	21	40189041	40189238	-	reciprocal_best_hit	NO	NO	NO	NO	NO	NO	0.99492385786802
ENSG00000263973	ENSE00002707623	MIR4760	miRNA	21	40212351	40212431	-	reciprocal_best_hit	NO	NO	NO	NO	NO	NO	1
ENSG00000171587	ENSE00001299928	DSCAM	protein_coding	21	40276096	40276270	-	reciprocal_best_hit	NO	NO	NO	NO	NO	NO	1
ENSG00000171587	ENSE00001297675	DSCAM	protein_coding	21	40296054	40296174	-	reciprocal_best_hit	NO	NO	NO	NO	NO	NO	1
ENSG00000171587	ENSE00001303370	DSCAM	protein_coding	21	40312080	40312359	-	reciprocal_best_hit	NO	NO	NO	NO	NO	NO	0.992831541218638
ENSG00000171587	ENSE00001174802	DSCAM	protein_coding	21	40338100	40338376	-	reciprocal_best_hit	NO	NO	NO	NO	NO	NO	0.996376811594203
ENSG00000171587	ENSE00001174805	DSCAM	protein_coding	21	40339118	40339415	-	reciprocal_best_hit	NO	NO	NO	NO	NO	NO	0.98989898989899
ENSG00000171587	ENSE00001174811	DSCAM	protein_coding	21	40347669	40347945	-	reciprocal_best_hit	NO	NO	NO	NO	NO	NO	0.992753623188406
ENSG00000171587	ENSG00000171587.1_M2	DSCAM	protein_coding	21	40353464	40353743	-	reciprocal_best_hit	NO	NO	NO	YES	NO	NO	0.996415770609319
ENSG00000171587	ENSG00000171587.2_M2	DSCAM	protein_coding	21	40369098	40369270	-	reciprocal_best_hit	NO	NO	NO	YES	NO	NO	0.994186046511628
ENSG00000235123	ENSG00000235123.1_M4	DSCAM-AS1	antisense	21	40383082	40383584	+	reciprocal_best_hit	NO	NO	NO	YES	NO	NO	0.99402390438247
ENSG00000235123	ENSE00001666308	DSCAM-AS1	antisense	21	40383651	40384138	+	reciprocal_best_hit	NO	NO	NO	NO	NO	NO	0.958932238193018
ENSG00000235123	ENSE00001795643	DSCAM-AS1	antisense	21	40384578	40385358	+	reciprocal_best_hit	NO	NO	NO	NO	NO	NO	0.975641025641026
ENSG00000233756	ENSE00001644795	DSCAM-IT1	sense_intronic	21	40615377	40615483	-	reciprocal_best_hit	NO	NO	NO	NO	NO	NO	0.990566037735849
ENSG00000233756	ENSE00001687067	DSCAM-IT1	sense_intronic	21	40618506	40618868	-	reciprocal_best_hit	NO	NO	NO	NO	NO	NO	0.980662983425414
ENSG00000233756	ENSE00001753303	DSCAM-IT1	sense_intronic	21	40621254	40621400	-	reciprocal_best_hit	NO	NO	NO	NO	NO	NO	0.986301369863014
ENSG00000233756	ENSE00001636286	DSCAM-IT1	sense_intronic	21	40629539	40629641	-	reciprocal_best_hit	NO	NO	NO	NO	NO	NO	0.970588235294118
ENSG00000233756	ENSE00001764323	DSCAM-IT1	sense_intronic	21	40630657	40630767	-	reciprocal_best_hit	NO	NO	NO	NO	NO	NO	0.972727272727273
ENSG00000171587	ENSE00001300225	DSCAM	protein_coding	21	40692809	40692956	-	reciprocal_best_hit	NO	NO	NO	NO	NO	NO	0.993197278911565
ENSG00000171587	ENSE00001543045	DSCAM	protein_coding	21	40708453	40708771	-	reciprocal_best_hit	NO	NO	NO	NO	NO	NO	0.993710691823899
ENSG00000230859	ENSE00001729497	YRDCP3	processed_pseudogene	21	40863993	40864473	+	reciprocal_best_hit	NO	NO	NO	NO	NO	NO	0.975
ENSG00000226496	ENSG00000226496.1_M3	LINC00323	antisense	21	41141492	41143415	-	reciprocal_best_hit	NO	NO	NO	YES	NO	NO	0.989599583983359
ENSG00000226496	ENSE00001779579	LINC00323	antisense	21	41145076	41145335	-	reciprocal_best_hit	NO	NO	NO	NO	NO	NO	0.996138996138996
ENSG00000226496	ENSG00000226496.1_M2	LINC00323	antisense	21	41147348	41147433	-	reciprocal_best_hit	NO	NO	NO	YES	NO	NO	0.976470588235294
ENSG00000226496	ENSE00001756775	LINC00323	antisense	21	41147961	41148133	-	reciprocal_best_hit	NO	NO	NO	NO	NO	NO	0.994186046511628
ENSG00000263681	ENSE00002698395	MIR3197	miRNA	21	41167556	41167629	+	reciprocal_best_hit	NO	NO	NO	NO	NO	NO	1
ENSG00000182240	ENSE00001304779	BACE2	protein_coding	21	41167800	41168575	+	reciprocal_best_hit	NO	NO	NO	NO	NO	NO	0.992258064516129
ENSG00000280109	ENSG00000280109.4_M2	PLAC4	TEC	21	41180626	41182149	-	reciprocal_best_hit	NO	NO	NO	YES	NO	NO	0.989494418910046
ENSG00000280109	ENSE00003758813_F5	PLAC4	TEC	21	41182245	41185239	-	reciprocal_best_hit	NO	NO	YES	NO	NO	NO	0.987975951903808
ENSG00000225745	ENSG00000225745.1_M2	AL773572.7	antisense	21	41186122	41186342	-	reciprocal_best_hit	NO	NO	NO	YES	NO	NO	0.972727272727273
ENSG00000225745	ENSG00000225745.2_M2	AL773572.7	antisense	21	41186447	41186788	-	reciprocal_best_hit	NO	NO	NO	YES	NO	NO	0.997067448680352
ENSG00000182240	ENSE00001817363	BACE2	protein_coding	21	41225475	41225695	+	reciprocal_best_hit	NO	NO	NO	NO	NO	NO	0.977272727272727
ENSG00000182240	ENSG00000182240.1_M2	BACE2	protein_coding	21	41226265	41226354	+	reciprocal_best_hit	NO	NO	NO	YES	NO	NO	1
ENSG00000182240	ENSE00001833992	BACE2	protein_coding	21	41230117	41230223	+	reciprocal_best_hit	NO	NO	NO	NO	NO	NO	1
ENSG00000182240	ENSE00001850438	BACE2	protein_coding	21	41236627	41236664	+	reciprocal_best_hit	NO	NO	NO	NO	NO	NO	1
ENSG00000182240	ENSE00003610690	BACE2	protein_coding	21	41237512	41237729	+	reciprocal_best_hit	NO	NO	NO	NO	NO	NO	0.990783410138249
ENSG00000182240	ENSG00000182240.1_M4	BACE2	protein_coding	21	41241744	41241947	+	reciprocal_best_hit	NO	NO	NO	YES	NO	NO	0.990147783251232
ENSG00000182240	ENSE00003463382	BACE2	protein_coding	21	41243375	41243510	+	reciprocal_best_hit	NO	NO	NO	NO	NO	NO	1
ENSG00000182240	ENSG00000182240.2_M2	BACE2	protein_coding	21	41245961	41246271	+	reciprocal_best_hit	NO	NO	NO	YES	NO	NO	0.974193548387097
ENSG00000182240	ENSE00003491406	BACE2	protein_coding	21	41250751	41250901	+	reciprocal_best_hit	NO	NO	NO	NO	NO	NO	1
ENSG00000182240	ENSE00001930291	BACE2	protein_coding	21	41252464	41252524	+	reciprocal_best_hit	NO	NO	NO	NO	NO	NO	1
ENSG00000182240	ENSE00003542620	BACE2	protein_coding	21	41257157	41257326	+	reciprocal_best_hit	NO	NO	NO	NO	NO	NO	0.988165680473373
ENSG00000183844	ENSG00000183844.2_M2	FAM3B	protein_coding	21	41316733	41316898	+	reciprocal_best_hit	NO	NO	NO	YES	NO	NO	1
ENSG00000183844	ENSE00001950129	FAM3B	protein_coding	21	41319457	41320978	+	reciprocal_best_hit	NO	NO	NO	NO	NO	NO	0.988165680473373
ENSG00000183844	ENSG00000183844.3_M2	FAM3B	protein_coding	21	41322819	41323066	+	reciprocal_best_hit	NO	NO	NO	YES	NO	NO	0.991902834008097
ENSG00000183844	ENSE00003506040	FAM3B	protein_coding	21	41338377	41338501	+	reciprocal_best_hit	NO	NO	NO	NO	NO	NO	1
ENSG00000183844	ENSE00003486755	FAM3B	protein_coding	21	41344475	41344534	+	reciprocal_best_hit	NO	NO	NO	NO	NO	NO	0.983050847457627
ENSG00000183844	ENSG00000183844.1_M3	FAM3B	protein_coding	21	41345685	41346407	+	reciprocal_best_hit	NO	NO	NO	YES	NO	NO	0.994459833795014
ENSG00000183844	ENSE00003481681	FAM3B	protein_coding	21	41347012	41347100	+	reciprocal_best_hit	NO	NO	NO	NO	NO	NO	1
ENSG00000183844	ENSE00003644982	FAM3B	protein_coding	21	41348591	41348724	+	reciprocal_best_hit	NO	NO	NO	NO	NO	NO	1
ENSG00000183844	ENSE00003488124	FAM3B	protein_coding	21	41357107	41357431	+	reciprocal_best_hit	NO	NO	NO	NO	NO	NO	0.990740740740741
ENSG00000183486	ENSG00000183486.1_M5	MX2	protein_coding	21	41361942	41362055	+	reciprocal_best_hit	NO	NO	NO	YES	NO	NO	0.982300884955752
ENSG00000183486	ENSG00000183486.1_M4	MX2	protein_coding	21	41363268	41367306	+	reciprocal_best_hit	NO	NO	NO	YES	NO	NO	0.976473501733531
ENSG00000183486	ENSG00000183486.1_M2	MX2	protein_coding	21	41370212	41370645	+	reciprocal_best_hit	NO	NO	NO	YES	NO	NO	0.958429561200924
ENSG00000183486	ENSE00001662455	MX2	protein_coding	21	41372933	41372999	+	reciprocal_best_hit	NO	NO	NO	NO	NO	NO	0.924242424242424
ENSG00000183486	ENSE00001789052	MX2	protein_coding	21	41373897	41374127	+	reciprocal_best_hit	NO	NO	NO	NO	NO	NO	0.98695652173913
ENSG00000183486	ENSG00000183486.2_M2	MX2	protein_coding	21	41376835	41377155	+	reciprocal_best_hit	NO	NO	NO	YES	NO	NO	0.990625
ENSG00000183486	ENSG00000183486.2_M4	MX2	protein_coding	21	41377788	41377981	+	reciprocal_best_hit	YES	NO	NO	YES	NO	NO	0.994818652849741
ENSG00000183486	ENSE00001306785	MX2	protein_coding	21	41380016	41380151	+	reciprocal_best_hit	NO	NO	NO	NO	NO	NO	0.992592592592593
ENSG00000183486	ENSE00001328894	MX2	protein_coding	21	41382409	41382564	+	reciprocal_best_hit	NO	NO	NO	NO	NO	NO	0.987096774193548
ENSG00000183486	ENSG00000183486.1_M3	MX2	protein_coding	21	41389542	41390703	+	reciprocal_best_hit	NO	NO	NO	YES	NO	NO	0.98535745047373
ENSG00000183486	ENSE00003562160	MX2	protein_coding	21	41395586	41395785	+	reciprocal_best_hit	NO	NO	NO	NO	NO	NO	0.994974874371859
ENSG00000183486	ENSG00000183486.3_M2	MX2	protein_coding	21	41397612	41397691	+	reciprocal_best_hit	NO	NO	NO	YES	NO	NO	0.974683544303797
ENSG00000183486	ENSG00000183486.4_M2	MX2	protein_coding	21	41398896	41399019	+	reciprocal_best_hit	NO	NO	NO	YES	NO	NO	0.991869918699187
ENSG00000183486	ENSG00000183486.5_M2	MX2	protein_coding	21	41399195	41399766	+	reciprocal_best_hit	NO	NO	NO	YES	NO	NO	0.992994746059545
ENSG00000183486	ENSG00000183486.3_M3	MX2	protein_coding	21	41402633	41404873	+	reciprocal_best_hit	NO	NO	NO	YES	NO	NO	0.982589285714286
ENSG00000183486	ENSE00003494762	MX2	protein_coding	21	41406743	41406998	+	reciprocal_best_hit	NO	NO	NO	NO	NO	NO	0.968627450980392
ENSG00000183486	ENSG00000183486.4_M3	MX2	protein_coding	21	41407990	41409390	+	reciprocal_best_hit	NO	NO	NO	YES	NO	NO	0.987857142857143
ENSG00000157601	ENSG00000157601.1_M2	MX1	protein_coding	21	41420303	41420440	+	reciprocal_best_hit	NO	NO	NO	YES	NO	NO	0.985401459854015
ENSG00000157601	ENSE00001534045	MX1	protein_coding	21	41420514	41420817	+	reciprocal_best_hit	NO	NO	NO	NO	NO	NO	0.983498349834984
ENSG00000157601	ENSG00000157601.1_M3	MX1	protein_coding	21	41421837	41422095	+	reciprocal_best_hit	NO	NO	NO	YES	NO	NO	0.976744186046512
ENSG00000157601	ENSG00000157601.2_M2	MX1	protein_coding	21	41422755	41423277	+	reciprocal_best_hit	NO	NO	NO	YES	NO	NO	0.977011494252874
ENSG00000157601	ENSG00000157601.1_M7	MX1	protein_coding	21	41426030	41426263	+	reciprocal_best_hit	NO	NO	NO	YES	NO	NO	0.982832618025751
ENSG00000157601	ENSG00000157601.3_M2	MX1	protein_coding	21	41426269	41427304	+	reciprocal_best_hit	NO	NO	NO	YES	NO	NO	0.990338164251208
ENSG00000157601	ENSG00000157601.1_M4	MX1	protein_coding	21	41427754	41429921	+	reciprocal_best_hit	NO	NO	NO	YES	NO	NO	0.981541301338256
ENSG00000157601	ENSE00001534036	MX1	protein_coding	21	41430532	41430608	+	reciprocal_best_hit	NO	NO	NO	NO	NO	NO	1
ENSG00000157601	ENSG00000157601.2_M4	MX1	protein_coding	21	41431713	41432175	+	reciprocal_best_hit	NO	NO	NO	YES	NO	NO	0.995670995670996
ENSG00000157601	ENSG00000157601.3_M4	MX1	protein_coding	21	41435836	41436029	+	reciprocal_best_hit	YES	NO	NO	YES	NO	NO	0.994818652849741
ENSG00000157601	ENSE00001033794	MX1	protein_coding	21	41437014	41437152	+	reciprocal_best_hit	NO	NO	NO	NO	NO	NO	0.992753623188406
ENSG00000157601	ENSE00003785790	MX1	protein_coding	21	41439693	41439848	+	reciprocal_best_hit	NO	NO	NO	NO	NO	NO	0.993548387096774
ENSG00000157601	ENSG00000157601.4_M2	MX1	protein_coding	21	41440886	41441025	+	reciprocal_best_hit	NO	NO	NO	YES	NO	NO	0.992805755395683
ENSG00000157601	ENSE00001033785_F1	MX1	protein_coding	21	41441870	41441914	+	reciprocal_best_hit	NO	NO	YES	NO	NO	NO	0.92
ENSG00000228318	ENSE00001774186	AP001610.5	antisense	21	41442664	41442746	-	reciprocal_best_hit	NO	NO	NO	NO	NO	NO	0.98780487804878
ENSG00000157601	ENSG00000157601.5_M2	MX1	protein_coding	21	41443478	41443866	+	reciprocal_best_hit	NO	NO	NO	YES	NO	NO	0.987113402061856
ENSG00000157601	ENSG00000157601.2_M3	MX1	protein_coding	21	41445447	41445489	+	reciprocal_best_hit	NO	NO	NO	YES	NO	NO	0.98
ENSG00000228318	ENSE00003718873_F1	AP001610.5	antisense	21	41445570	41445708	-	reciprocal_best_hit	NO	NO	YES	NO	NO	NO	0.978260869565217
ENSG00000157601	ENSE00003640572	MX1	protein_coding	21	41445999	41446141	+	reciprocal_best_hit	NO	NO	NO	NO	NO	NO	0.992957746478873
ENSG00000157601	ENSG00000157601.8_M2	MX1	protein_coding	21	41452620	41452869	+	reciprocal_best_hit	NO	NO	NO	YES	NO	NO	0.987951807228916
ENSG00000157601	ENSG00000157601.9_M2	MX1	protein_coding	21	41458527	41459214	+	reciprocal_best_hit	NO	NO	NO	YES	NO	NO	0.983988355167394
ENSG00000184012	ENSG00000184012.1_M4	TMPRSS2	protein_coding	21	41464550	41466153	-	reciprocal_best_hit	NO	NO	NO	YES	NO	NO	0.990642545227698
ENSG00000184012	ENSG00000184012.1_M3	TMPRSS2	protein_coding	21	41467733	41468102	-	reciprocal_best_hit	NO	NO	NO	YES	NO	NO	0.978319783197832
ENSG00000184012	ENSG00000184012.1_M2	TMPRSS2	protein_coding	21	41468395	41468837	-	reciprocal_best_hit	NO	NO	NO	YES	NO	NO	0.984162895927602
ENSG00000184012	ENSE00001309041	TMPRSS2	protein_coding	21	41470647	41470743	-	reciprocal_best_hit	NO	NO	NO	NO	NO	NO	0.989583333333333
ENSG00000184012	ENSE00001310536	TMPRSS2	protein_coding	21	41471805	41471981	-	reciprocal_best_hit	NO	NO	NO	NO	NO	NO	1
ENSG00000184012	ENSG00000184012.2_M2	TMPRSS2	protein_coding	21	41473324	41473496	-	reciprocal_best_hit	NO	NO	NO	YES	NO	NO	0.988372093023256
ENSG00000184012	ENSE00001319118	TMPRSS2	protein_coding	21	41476576	41476620	-	reciprocal_best_hit	NO	NO	NO	NO	NO	NO	1
ENSG00000184012	ENSE00001296879	TMPRSS2	protein_coding	21	41479171	41479282	-	reciprocal_best_hit	NO	NO	NO	NO	NO	NO	1
ENSG00000184012	ENSE00001328752	TMPRSS2	protein_coding	21	41480475	41480602	-	reciprocal_best_hit	NO	NO	NO	NO	NO	NO	1
ENSG00000184012	ENSE00001846183	TMPRSS2	protein_coding	21	41486466	41488025	-	reciprocal_best_hit	NO	NO	NO	NO	NO	NO	0.984605516356639
ENSG00000184012	ENSG00000184012.3_M2	TMPRSS2	protein_coding	21	41488393	41488513	-	reciprocal_best_hit	NO	NO	NO	YES	NO	NO	0.983333333333333
ENSG00000184012	ENSE00003467838	TMPRSS2	protein_coding	21	41489506	41489593	-	reciprocal_best_hit	NO	NO	NO	NO	NO	NO	0.96551724137931
ENSG00000184012	ENSE00003788834	TMPRSS2	protein_coding	21	41494355	41494578	-	reciprocal_best_hit	NO	NO	NO	NO	NO	NO	0.982062780269058
ENSG00000184012	ENSE00003502036	TMPRSS2	protein_coding	21	41498118	41498189	-	reciprocal_best_hit	NO	NO	NO	NO	NO	NO	0.985915492957746
ENSG00000184012	ENSE00001686361	TMPRSS2	protein_coding	21	41506444	41506604	-	reciprocal_best_hit	NO	NO	NO	NO	NO	NO	0.96875
ENSG00000184012	ENSG00000184012.4_M2	TMPRSS2	protein_coding	21	41507949	41508065	-	reciprocal_best_hit	NO	NO	NO	YES	NO	NO	0.974137931034483
ENSG00000184012	ENSG00000184012.2_M4	TMPRSS2	protein_coding	21	41508080	41508159	-	reciprocal_best_hit	NO	NO	NO	YES	NO	NO	0.924050632911392
ENSG00000184012	ENSG00000184012.5_M2	TMPRSS2	protein_coding	21	41529788	41530218	-	reciprocal_best_hit	NO	NO	NO	YES	NO	NO	0.983720930232558
ENSG00000184012	ENSG00000184012.6_M2	TMPRSS2	protein_coding	21	41530984	41531116	-	reciprocal_best_hit	NO	NO	NO	YES	NO	NO	0.984848484848485
ENSG00000207503	ENSE00001807952	SNORA32	snoRNA	21	41539205	41539326	+	reciprocal_best_hit	NO	NO	NO	NO	NO	NO	0.991735537190083
ENSG00000232806	ENSE00001653250	AP001610.9	lincRNA	21	41559124	41559373	-	reciprocal_best_hit	NO	NO	NO	NO	NO	NO	0.995983935742972
ENSG00000232806	ENSE00001665375	AP001610.9	lincRNA	21	41560331	41560452	-	reciprocal_best_hit	NO	NO	NO	NO	NO	NO	0.983471074380165
ENSG00000232806	ENSE00001720802	AP001610.9	lincRNA	21	41562906	41562958	-	reciprocal_best_hit	NO	NO	NO	NO	NO	NO	1
ENSG00000223400	ENSE00001647667	AP006748.1	lincRNA	21	41576134	41576425	-	reciprocal_best_hit	NO	NO	NO	NO	NO	NO	0.979381443298969
ENSG00000223400	ENSE00001613842	AP006748.1	lincRNA	21	41581264	41581319	-	reciprocal_best_hit	NO	NO	NO	NO	NO	NO	1
ENSG00000227702	ENSE00001672060	LINC00111	lincRNA	21	41679180	41679510	+	reciprocal_best_hit	NO	NO	NO	NO	NO	NO	0.996969696969697
ENSG00000227702	ENSE00001747712	LINC00111	lincRNA	21	41688322	41688468	+	reciprocal_best_hit	NO	NO	NO	NO	NO	NO	0.945205479452055
ENSG00000227702	ENSE00001704971	LINC00111	lincRNA	21	41697237	41697336	+	reciprocal_best_hit	NO	NO	NO	NO	NO	NO	0.98989898989899
ENSG00000236384	ENSE00001723122	LINC00479	lincRNA	21	41713550	41713672	-	reciprocal_best_hit	NO	NO	NO	NO	NO	NO	0.950819672131147
ENSG00000236384	ENSE00002906467	LINC00479	lincRNA	21	41713855	41713936	-	reciprocal_best_hit	NO	NO	NO	NO	NO	NO	0.987654320987654
ENSG00000236384	ENSG00000236384.1_M2	LINC00479	lincRNA	21	41714019	41714132	-	reciprocal_best_hit	NO	NO	NO	YES	NO	NO	0.991150442477876
ENSG00000236384	ENSG00000236384.2_M2	LINC00479	lincRNA	21	41714233	41714352	-	reciprocal_best_hit	NO	NO	NO	YES	NO	NO	0.957983193277311
ENSG00000236384	ENSE00001630053	LINC00479	lincRNA	21	41715119	41715283	-	reciprocal_best_hit	NO	NO	NO	NO	NO	NO	0.975609756097561
ENSG00000232401	ENSE00001777924	LINC00112	antisense	21	41716435	41716544	+	reciprocal_best_hit	NO	NO	NO	NO	NO	NO	0.990825688073395
ENSG00000232401	ENSE00001623179	LINC00112	antisense	21	41717000	41717174	+	reciprocal_best_hit	NO	NO	NO	NO	NO	NO	0.948275862068966
ENSG00000232401	ENSE00001768569	LINC00112	antisense	21	41717341	41717580	+	reciprocal_best_hit	NO	NO	NO	NO	NO	NO	0.96234309623431
ENSG00000183421	ENSE00001813443_F1	RIPK4	protein_coding	21	41739368	41739372	-	reciprocal_best_hit	NO	NO	YES	NO	NO	NO	1
ENSG00000183421	ENSE00001813443_F2	RIPK4	protein_coding	21	41739671	41741146	-	reciprocal_best_hit	NO	NO	YES	NO	NO	NO	0.978983050847458
ENSG00000183421	ENSE00001813443_F3	RIPK4	protein_coding	21	41741308	41741997	-	reciprocal_best_hit	NO	NO	YES	NO	NO	NO	0.984034833091437
ENSG00000183421	ENSE00001293079	RIPK4	protein_coding	21	41743881	41744140	-	reciprocal_best_hit	NO	NO	NO	NO	NO	NO	0.992277992277992
ENSG00000183421	ENSG00000183421.1_M2	RIPK4	protein_coding	21	41745758	41745904	-	reciprocal_best_hit	NO	NO	NO	YES	NO	NO	0.993150684931507
ENSG00000183421	ENSE00001312280	RIPK4	protein_coding	21	41746069	41746171	-	reciprocal_best_hit	NO	NO	NO	NO	NO	NO	0.970588235294118
ENSG00000183421	ENSE00002459022	RIPK4	protein_coding	21	41746612	41746771	-	reciprocal_best_hit	NO	NO	NO	NO	NO	NO	0.993710691823899
ENSG00000275166	ENSE00003738277	MIR6814	miRNA	21	41746771	41746841	-	reciprocal_best_hit	NO	NO	NO	NO	NO	NO	1
ENSG00000183421	ENSE00002514017	RIPK4	protein_coding	21	41749153	41749203	-	reciprocal_best_hit	NO	NO	NO	NO	NO	NO	0.98
ENSG00000183421	ENSE00002506003	RIPK4	protein_coding	21	41751096	41751245	-	reciprocal_best_hit	NO	NO	NO	NO	NO	NO	0.993288590604027
ENSG00000183421	ENSE00003507261	RIPK4	protein_coding	21	41756524	41756816	-	reciprocal_best_hit	NO	NO	NO	NO	NO	NO	0.993150684931507
ENSG00000183421	ENSG00000183421.2_M2	RIPK4	protein_coding	21	41766859	41767106	-	reciprocal_best_hit	NO	NO	NO	YES	NO	NO	0.975708502024291
ENSG00000141956	ENSG00000141956.1_M9	PRDM15	protein_coding	21	41798224	41801722	-	reciprocal_best_hit	NO	NO	NO	YES	NO	NO	0.988279016580903
ENSG00000141956	ENSG00000141956.1_M3	PRDM15	protein_coding	21	41802711	41803118	-	reciprocal_best_hit	NO	NO	NO	YES	NO	NO	0.992628992628993
ENSG00000141956	ENSG00000141956.1_M2	PRDM15	protein_coding	21	41804533	41804723	-	reciprocal_best_hit	NO	NO	NO	YES	NO	NO	0.984210526315789
ENSG00000141956	ENSE00003511333	PRDM15	protein_coding	21	41815704	41815836	-	reciprocal_best_hit	NO	NO	NO	NO	NO	NO	1
ENSG00000141956	ENSG00000141956.2_M2	PRDM15	protein_coding	21	41819581	41819783	-	reciprocal_best_hit	NO	NO	NO	YES	NO	NO	0.97029702970297
ENSG00000141956	ENSE00003564993	PRDM15	protein_coding	21	41820094	41820174	-	reciprocal_best_hit	NO	NO	NO	NO	NO	NO	0.9875
ENSG00000141956	ENSG00000141956.3_M2	PRDM15	protein_coding	21	41821066	41821230	-	reciprocal_best_hit	NO	NO	NO	YES	NO	NO	0.99390243902439
ENSG00000141956	ENSE00003585719	PRDM15	protein_coding	21	41821902	41822037	-	reciprocal_best_hit	NO	NO	NO	NO	NO	NO	0.985185185185185
ENSG00000141956	ENSE00003461883	PRDM15	protein_coding	21	41823317	41823449	-	reciprocal_best_hit	NO	NO	NO	NO	NO	NO	0.992424242424242
ENSG00000141956	ENSG00000141956.4_M2	PRDM15	protein_coding	21	41825959	41826054	-	reciprocal_best_hit	NO	NO	NO	YES	NO	NO	0.968421052631579
ENSG00000141956	ENSG00000141956.2_M3	PRDM15	protein_coding	21	41828165	41828333	-	reciprocal_best_hit	NO	NO	NO	YES	NO	NO	1
ENSG00000141956	ENSE00001485163	PRDM15	protein_coding	21	41834504	41834564	-	reciprocal_best_hit	NO	NO	NO	NO	NO	NO	1
ENSG00000141956	ENSE00003509158	PRDM15	protein_coding	21	41836112	41836207	-	reciprocal_best_hit	NO	NO	NO	NO	NO	NO	1
ENSG00000141956	ENSG00000141956.2_M4	PRDM15	protein_coding	21	41836467	41836932	-	reciprocal_best_hit	NO	NO	NO	YES	NO	NO	0.995698924731183
ENSG00000141956	ENSE00000951416	PRDM15	protein_coding	21	41837933	41838063	-	reciprocal_best_hit	NO	NO	NO	NO	NO	NO	1
ENSG00000141956	ENSE00000951415	PRDM15	protein_coding	21	41839622	41839853	-	reciprocal_best_hit	NO	NO	NO	NO	NO	NO	1
ENSG00000141956	ENSE00000951413	PRDM15	protein_coding	21	41854565	41854818	-	reciprocal_best_hit	NO	NO	NO	NO	NO	NO	0.992094861660079
ENSG00000141956	ENSE00001320360	PRDM15	protein_coding	21	41857175	41857329	-	reciprocal_best_hit	NO	NO	NO	NO	NO	NO	0.993506493506494
ENSG00000141956	ENSE00001304247	PRDM15	protein_coding	21	41859030	41859228	-	reciprocal_best_hit	NO	NO	NO	NO	NO	NO	0.994949494949495
ENSG00000141956	ENSE00001327189	PRDM15	protein_coding	21	41859591	41859685	-	reciprocal_best_hit	NO	NO	NO	NO	NO	NO	1
ENSG00000141956	ENSG00000141956.6_M2	PRDM15	protein_coding	21	41860326	41860378	-	reciprocal_best_hit	NO	NO	NO	YES	NO	NO	0.980769230769231
ENSG00000141956	ENSE00002471300	PRDM15	protein_coding	21	41861562	41861751	-	reciprocal_best_hit	NO	NO	NO	NO	NO	NO	0.984126984126984
ENSG00000141956	ENSE00002495427	PRDM15	protein_coding	21	41861924	41862007	-	reciprocal_best_hit	NO	NO	NO	NO	NO	NO	0.987951807228916
ENSG00000141956	ENSE00001949076	PRDM15	protein_coding	21	41863234	41863302	-	reciprocal_best_hit	NO	NO	NO	NO	NO	NO	1
ENSG00000141956	ENSE00002523713	PRDM15	protein_coding	21	41867299	41867377	-	reciprocal_best_hit	NO	NO	NO	NO	NO	NO	0.948717948717949
ENSG00000236545	ENSE00001729372	AP001619.3	antisense	21	41870632	41870899	+	reciprocal_best_hit	NO	NO	NO	NO	NO	NO	0.98876404494382
ENSG00000141956	ENSE00002483656	PRDM15	protein_coding	21	41871493	41871621	-	reciprocal_best_hit	NO	NO	NO	NO	NO	NO	1
ENSG00000236545	ENSE00001673061	AP001619.3	antisense	21	41871734	41872054	+	reciprocal_best_hit	NO	NO	NO	NO	NO	NO	0.9875
ENSG00000227698	ENSE00001739053	AP001619.2	sense_intronic	21	41874755	41875034	-	reciprocal_best_hit	NO	NO	NO	NO	NO	NO	0.992831541218638
ENSG00000227698	ENSE00001797065	AP001619.2	sense_intronic	21	41877271	41877359	-	reciprocal_best_hit	NO	NO	NO	NO	NO	NO	1
ENSG00000227698	ENSE00001721524	AP001619.2	sense_intronic	21	41877533	41877613	-	reciprocal_best_hit	NO	NO	NO	NO	NO	NO	0.9875
ENSG00000141956	ENSE00002535944	PRDM15	protein_coding	21	41878694	41878860	-	reciprocal_best_hit	NO	NO	NO	NO	NO	NO	0.981927710843373
ENSG00000141956	ENSG00000141956.7_M2	PRDM15	protein_coding	21	41879269	41879482	-	reciprocal_best_hit	NO	NO	NO	YES	NO	NO	1
ENSG00000251778	ENSE00002088246	SNORA3	snoRNA	21	41882204	41882300	+	reciprocal_best_hit	NO	NO	NO	NO	NO	NO	0.989583333333333
ENSG00000157617	ENSG00000157617.1_M2	C2CD2	protein_coding	21	41885111	41889344	-	reciprocal_best_hit	NO	NO	NO	YES	NO	NO	0.978502244271202
ENSG00000157617	ENSG00000157617.2_M2	C2CD2	protein_coding	21	41899052	41899362	-	reciprocal_best_hit	NO	NO	NO	YES	NO	NO	0.987096774193548
ENSG00000157617	ENSG00000157617.1_M3	C2CD2	protein_coding	21	41900952	41901749	-	reciprocal_best_hit	NO	NO	NO	YES	NO	NO	0.987452948557089
ENSG00000157617	ENSE00003550939	C2CD2	protein_coding	21	41905723	41905837	-	reciprocal_best_hit	NO	NO	NO	NO	NO	NO	1
ENSG00000157617	ENSE00003569939	C2CD2	protein_coding	21	41906991	41907166	-	reciprocal_best_hit	NO	NO	NO	NO	NO	NO	0.982857142857143
ENSG00000157617	ENSG00000157617.3_M2	C2CD2	protein_coding	21	41907659	41908802	-	reciprocal_best_hit	NO	NO	NO	YES	NO	NO	0.986001749781277
ENSG00000157617	ENSE00003459397	C2CD2	protein_coding	21	41909458	41909523	-	reciprocal_best_hit	NO	NO	NO	NO	NO	NO	0.984615384615385
ENSG00000157617	ENSG00000157617.4_M2	C2CD2	protein_coding	21	41912159	41912440	-	reciprocal_best_hit	NO	NO	NO	YES	NO	NO	0.97508896797153
ENSG00000157617	ENSE00003505549	C2CD2	protein_coding	21	41914597	41914721	-	reciprocal_best_hit	NO	NO	NO	NO	NO	NO	0.967741935483871
ENSG00000157617	ENSE00003529889	C2CD2	protein_coding	21	41918104	41918227	-	reciprocal_best_hit	NO	NO	NO	NO	NO	NO	0.967479674796748
ENSG00000157617	ENSG00000157617.5_M2	C2CD2	protein_coding	21	41918855	41919033	-	reciprocal_best_hit	NO	NO	NO	YES	NO	NO	0.99438202247191
ENSG00000157617	ENSE00003586001	C2CD2	protein_coding	21	41921971	41922085	-	reciprocal_best_hit	NO	NO	NO	NO	NO	NO	0.991228070175439
ENSG00000157617	ENSG00000157617.6_M2	C2CD2	protein_coding	21	41926571	41926690	-	reciprocal_best_hit	NO	NO	NO	YES	NO	NO	1
ENSG00000157617	ENSG00000157617.7_M2	C2CD2	protein_coding	21	41942146	41942245	-	reciprocal_best_hit	NO	NO	NO	YES	NO	NO	0.98989898989899
ENSG00000157617	ENSE00001820148	C2CD2	protein_coding	21	41952945	41953151	-	reciprocal_best_hit	NO	NO	NO	NO	NO	NO	1
ENSG00000157617	ENSG00000157617.8_M2	C2CD2	protein_coding	21	41953369	41953890	-	reciprocal_best_hit	NO	NO	NO	YES	NO	NO	0.988483685220729
ENSG00000173276	ENSG00000173276.1_M7	ZBTB21	protein_coding	21	41986830	41994108	-	reciprocal_best_hit	NO	NO	NO	YES	NO	NO	0.992580379225062
ENSG00000173276	ENSG00000173276.1_M2	ZBTB21	protein_coding	21	42002349	42002563	-	reciprocal_best_hit	NO	NO	NO	YES	NO	NO	0.990654205607477
ENSG00000173276	ENSE00001766639	ZBTB21	protein_coding	21	42007819	42008057	-	reciprocal_best_hit	NO	NO	NO	NO	NO	NO	0.991596638655462
ENSG00000237232	ENSE00001670019_F1	ZNF295-AS1	lincRNA	21	42009193	42009466	+	reciprocal_best_hit	NO	NO	YES	NO	NO	NO	0.967032967032967
ENSG00000173276	ENSE00001604033_F1	ZBTB21	protein_coding	21	42009584	42009597	-	reciprocal_best_hit	NO	NO	YES	NO	NO	NO	1
ENSG00000173276	ENSG00000173276.1_M4	ZBTB21	protein_coding	21	42010251	42010387	-	reciprocal_best_hit	NO	NO	NO	YES	NO	NO	0.992647058823529
ENSG00000237232	ENSE00001631877	ZNF295-AS1	lincRNA	21	42022022	42022211	+	reciprocal_best_hit	NO	NO	NO	NO	NO	NO	0.968253968253968
ENSG00000237232	ENSE00001787899	ZNF295-AS1	lincRNA	21	42022266	42022430	+	reciprocal_best_hit	NO	NO	NO	NO	NO	NO	0.981707317073171
ENSG00000177398	ENSE00001542828	UMODL1	protein_coding	21	42062958	42063214	+	reciprocal_best_hit	NO	NO	NO	NO	NO	NO	0.9765625
ENSG00000177398	ENSE00002470797	UMODL1	protein_coding	21	42071316	42071392	+	reciprocal_best_hit	NO	NO	NO	NO	NO	NO	0.986842105263158
ENSG00000177398	ENSE00003536121	UMODL1	protein_coding	21	42076004	42076247	+	reciprocal_best_hit	NO	NO	NO	NO	NO	NO	0.987654320987654
ENSG00000177398	ENSE00002518687	UMODL1	protein_coding	21	42084083	42084245	+	reciprocal_best_hit	NO	NO	NO	NO	NO	NO	0.969135802469136
ENSG00000177398	ENSG00000177398.1_M3	UMODL1	protein_coding	21	42085290	42085474	+	reciprocal_best_hit	NO	NO	NO	YES	NO	NO	1
ENSG00000177398	ENSE00001485058	UMODL1	protein_coding	21	42086529	42086626	+	reciprocal_best_hit	NO	NO	NO	NO	NO	NO	1
ENSG00000177398	ENSG00000177398.1_M2	UMODL1	protein_coding	21	42088293	42088480	+	reciprocal_best_hit	NO	NO	NO	YES	NO	NO	0.962566844919786
ENSG00000177398	ENSE00003609822	UMODL1	protein_coding	21	42090297	42090438	+	reciprocal_best_hit	NO	NO	NO	NO	NO	NO	0.978723404255319
ENSG00000177398	ENSE00001901075	UMODL1	protein_coding	21	42093403	42093522	+	reciprocal_best_hit	NO	NO	NO	NO	NO	NO	0.991596638655462
ENSG00000177398	ENSE00003490293	UMODL1	protein_coding	21	42093870	42094024	+	reciprocal_best_hit	NO	NO	NO	NO	NO	NO	0.980519480519481
ENSG00000177398	ENSE00003520039	UMODL1	protein_coding	21	42098925	42099180	+	reciprocal_best_hit	NO	NO	NO	NO	NO	NO	0.992156862745098
ENSG00000177398	ENSE00001821058	UMODL1	protein_coding	21	42101707	42101817	+	reciprocal_best_hit	NO	NO	NO	NO	NO	NO	0.963636363636364
ENSG00000184385	ENSE00001302969_F1	UMODL1-AS1	sense_overlapping	21	42102133	42102165	-	reciprocal_best_hit	NO	NO	YES	NO	NO	NO	1
ENSG00000184385	ENSE00001302969_F2	UMODL1-AS1	sense_overlapping	21	42102278	42103867	-	reciprocal_best_hit	NO	NO	YES	NO	NO	NO	0.986154814348647
ENSG00000177398	ENSG00000177398.2_M2	UMODL1	protein_coding	21	42104035	42104087	+	reciprocal_best_hit	NO	NO	NO	YES	NO	NO	0.980769230769231
ENSG00000184385	ENSE00001294612	UMODL1-AS1	sense_overlapping	21	42108295	42108534	-	reciprocal_best_hit	NO	NO	NO	NO	NO	NO	0.99581589958159
ENSG00000177398	ENSE00001581041	UMODL1	protein_coding	21	42109561	42109699	+	reciprocal_best_hit	NO	NO	NO	NO	NO	NO	1
ENSG00000177398	ENSE00001868346	UMODL1	protein_coding	21	42112933	42113118	+	reciprocal_best_hit	NO	NO	NO	NO	NO	NO	0.989189189189189
ENSG00000177398	ENSE00003465097	UMODL1	protein_coding	21	42113572	42113830	+	reciprocal_best_hit	NO	NO	NO	NO	NO	NO	0.992248062015504
ENSG00000177398	ENSG00000177398.3_M2	UMODL1	protein_coding	21	42115872	42115985	+	reciprocal_best_hit	NO	NO	NO	YES	NO	NO	0.982300884955752
ENSG00000177398	ENSE00001581966	UMODL1	protein_coding	21	42119110	42119324	+	reciprocal_best_hit	NO	NO	NO	NO	NO	NO	0.97196261682243
ENSG00000177398	ENSE00001892816	UMODL1	protein_coding	21	42120518	42120951	+	reciprocal_best_hit	NO	NO	NO	NO	NO	NO	0.986143187066975
ENSG00000177398	ENSE00003587798	UMODL1	protein_coding	21	42121086	42121224	+	reciprocal_best_hit	NO	NO	NO	NO	NO	NO	0.985507246376812
ENSG00000177398	ENSE00003528559	UMODL1	protein_coding	21	42122830	42123150	+	reciprocal_best_hit	NO	NO	NO	NO	NO	NO	0.99375
ENSG00000177398	ENSG00000177398.4_M2	UMODL1	protein_coding	21	42126344	42126490	+	reciprocal_best_hit	NO	NO	NO	YES	NO	NO	1
ENSG00000177398	ENSE00003666364	UMODL1	protein_coding	21	42127005	42127242	+	reciprocal_best_hit	NO	NO	NO	NO	NO	NO	0.978902953586498
ENSG00000177398	ENSG00000177398.5_M2	UMODL1	protein_coding	21	42127671	42127831	+	reciprocal_best_hit	NO	NO	NO	YES	NO	NO	0.9625
ENSG00000177398	ENSE00001891712	UMODL1	protein_coding	21	42128003	42128145	+	reciprocal_best_hit	NO	NO	NO	NO	NO	NO	0.971830985915493
ENSG00000177398	ENSE00003600545	UMODL1	protein_coding	21	42129712	42129797	+	reciprocal_best_hit	NO	NO	NO	NO	NO	NO	1
ENSG00000177398	ENSG00000177398.6_M2	UMODL1	protein_coding	21	42137438	42137641	+	reciprocal_best_hit	NO	NO	NO	YES	NO	NO	0.985221674876847
ENSG00000177398	ENSG00000177398.7_M2	UMODL1	protein_coding	21	42142095	42143453	+	reciprocal_best_hit	NO	NO	NO	YES	NO	NO	0.985272459499264
ENSG00000160179	ENSG00000160179.1_M2	ABCG1	protein_coding	21	42199688	42199849	+	reciprocal_best_hit	NO	NO	NO	YES	NO	NO	1
ENSG00000160179	ENSE00003482497	ABCG1	protein_coding	21	42201576	42201723	+	reciprocal_best_hit	NO	NO	NO	NO	NO	NO	0.993197278911565
ENSG00000160179	ENSE00001848792	ABCG1	protein_coding	21	42206945	42206986	+	reciprocal_best_hit	NO	NO	NO	NO	NO	NO	1
ENSG00000160179	ENSG00000160179.2_M2	ABCG1	protein_coding	21	42219116	42219304	+	reciprocal_best_hit	NO	NO	NO	YES	NO	NO	1
ENSG00000160179	ENSE00001384388	ABCG1	protein_coding	21	42219820	42220046	+	reciprocal_best_hit	NO	NO	NO	NO	NO	NO	0.995575221238938
ENSG00000223262	ENSE00001591148	RNA5SP492	rRNA	21	42221172	42221286	+	reciprocal_best_hit	NO	NO	NO	NO	NO	NO	1
ENSG00000160179	ENSE00003506666	ABCG1	protein_coding	21	42225670	42225914	+	reciprocal_best_hit	NO	NO	NO	NO	NO	NO	0.991803278688525
ENSG00000160179	ENSE00001109772	ABCG1	protein_coding	21	42256083	42256616	+	reciprocal_best_hit	NO	NO	NO	NO	NO	NO	0.98874296435272
ENSG00000160179	ENSE00001533178	ABCG1	protein_coding	21	42259314	42259502	+	reciprocal_best_hit	NO	NO	NO	NO	NO	NO	0.98936170212766
ENSG00000160179	ENSE00001109773	ABCG1	protein_coding	21	42259988	42260139	+	reciprocal_best_hit	NO	NO	NO	NO	NO	NO	0.980132450331126
ENSG00000160179	ENSE00003523195	ABCG1	protein_coding	21	42271069	42271187	+	reciprocal_best_hit	NO	NO	NO	NO	NO	NO	0.966101694915254
ENSG00000160179	ENSE00003531861	ABCG1	protein_coding	21	42273302	42273435	+	reciprocal_best_hit	NO	NO	NO	NO	NO	NO	1
ENSG00000160179	ENSE00003547441	ABCG1	protein_coding	21	42282273	42282419	+	reciprocal_best_hit	NO	NO	NO	NO	NO	NO	1
ENSG00000160179	ENSG00000160179.3_M2	ABCG1	protein_coding	21	42284559	42284683	+	reciprocal_best_hit	NO	NO	NO	YES	NO	NO	0.991935483870968
ENSG00000160179	ENSG00000160179.2_M3	ABCG1	protein_coding	21	42285879	42286141	+	reciprocal_best_hit	NO	NO	NO	YES	NO	NO	1
ENSG00000160179	ENSG00000160179.1_M4	ABCG1	protein_coding	21	42287888	42288312	+	reciprocal_best_hit	NO	NO	NO	YES	NO	NO	0.990566037735849
ENSG00000160179	ENSE00003640764	ABCG1	protein_coding	21	42290049	42290218	+	reciprocal_best_hit	NO	NO	NO	NO	NO	NO	0.994082840236686
ENSG00000160179	ENSE00003624267	ABCG1	protein_coding	21	42291091	42291192	+	reciprocal_best_hit	NO	NO	NO	NO	NO	NO	0.99009900990099
ENSG00000160179	ENSE00003496464	ABCG1	protein_coding	21	42291497	42291656	+	reciprocal_best_hit	NO	NO	NO	NO	NO	NO	1
ENSG00000160179	ENSG00000160179.4_M2	ABCG1	protein_coding	21	42294541	42295352	+	reciprocal_best_hit	NO	NO	NO	YES	NO	NO	0.980271270036991
ENSG00000160179	ENSE00003499091	ABCG1	protein_coding	21	42296163	42297244	+	reciprocal_best_hit	NO	NO	NO	NO	NO	NO	0.989824236817761
ENSG00000160180	ENSG00000160180.1_M5	TFF3	protein_coding	21	42313484	42313686	-	reciprocal_best_hit	NO	NO	NO	YES	NO	NO	0.99009900990099
ENSG00000160180	ENSG00000160180.2_M3	TFF3	protein_coding	21	42315292	42315651	-	reciprocal_best_hit	NO	NO	NO	YES	NO	NO	0.991643454038997
ENSG00000160181	ENSG00000160181.1_M3	TFF2	protein_coding	21	42346356	42346546	-	reciprocal_best_hit	NO	NO	NO	YES	NO	NO	0.989473684210526
ENSG00000160181	ENSE00003466701	TFF2	protein_coding	21	42347485	42347632	-	reciprocal_best_hit	NO	NO	NO	NO	NO	NO	1
ENSG00000160181	ENSG00000160181.1_M2	TFF2	protein_coding	21	42349880	42350030	-	reciprocal_best_hit	NO	NO	NO	YES	NO	NO	0.993333333333333
ENSG00000160181	ENSG00000160181.2_M3	TFF2	protein_coding	21	42350878	42351128	-	reciprocal_best_hit	NO	NO	NO	YES	NO	NO	0.988
ENSG00000160182	ENSE00001368209	TFF1	protein_coding	21	42362281	42362495	-	reciprocal_best_hit	NO	NO	NO	NO	NO	NO	0.990654205607477
ENSG00000160182	ENSE00001050347	TFF1	protein_coding	21	42363254	42363407	-	reciprocal_best_hit	NO	NO	NO	NO	NO	NO	0.993464052287582
ENSG00000160182	ENSE00001050346	TFF1	protein_coding	21	42366410	42366594	-	reciprocal_best_hit	NO	NO	NO	NO	NO	NO	0.989130434782609
ENSG00000160183	ENSE00003550020	TMPRSS3	protein_coding	21	42371889	42372779	-	reciprocal_best_hit	NO	NO	NO	NO	NO	NO	0.984269662921348
ENSG00000160183	ENSE00003597801	TMPRSS3	protein_coding	21	42375715	42375868	-	reciprocal_best_hit	NO	NO	NO	NO	NO	NO	1
ENSG00000160183	ENSG00000160183.1_M2	TMPRSS3	protein_coding	21	42376540	42376686	-	reciprocal_best_hit	NO	NO	NO	YES	NO	NO	0.993150684931507
ENSG00000160183	ENSE00003494636	TMPRSS3	protein_coding	21	42380116	42380212	-	reciprocal_best_hit	NO	NO	NO	NO	NO	NO	1
ENSG00000160183	ENSG00000160183.1_M6	TMPRSS3	protein_coding	21	42381875	42383751	-	reciprocal_best_hit	NO	NO	NO	YES	NO	NO	0.98134328358209
ENSG00000160183	ENSE00003594737	TMPRSS3	protein_coding	21	42383969	42384013	-	reciprocal_best_hit	NO	NO	NO	NO	NO	NO	1
ENSG00000160183	ENSE00003503535	TMPRSS3	protein_coding	21	42385408	42385534	-	reciprocal_best_hit	NO	NO	NO	NO	NO	NO	0.984126984126984
ENSG00000160183	ENSE00003530828	TMPRSS3	protein_coding	21	42388402	42388526	-	reciprocal_best_hit	NO	NO	NO	NO	NO	NO	0.983870967741935
ENSG00000160183	ENSG00000160183.2_M2	TMPRSS3	protein_coding	21	42388928	42389118	-	reciprocal_best_hit	NO	NO	NO	YES	NO	NO	0.984210526315789
ENSG00000160183	ENSG00000160183.1_M3	TMPRSS3	protein_coding	21	42389926	42390418	-	reciprocal_best_hit	NO	NO	NO	YES	NO	NO	0.985772357723577
ENSG00000160183	ENSG00000160183.1_M5	TMPRSS3	protein_coding	21	42395323	42396846	-	reciprocal_best_hit	NO	NO	NO	YES	NO	NO	0.971766250820749
ENSG00000160185	ENSE00003787837	UBASH3A	protein_coding	21	42403446	42403476	+	reciprocal_best_hit	NO	NO	NO	NO	NO	NO	1
ENSG00000160185	ENSG00000160185.1_M7	UBASH3A	protein_coding	21	42403861	42404184	+	reciprocal_best_hit	NO	NO	NO	YES	NO	NO	0.969040247678019
ENSG00000160185	ENSE00003557340	UBASH3A	protein_coding	21	42406307	42406361	+	reciprocal_best_hit	NO	NO	NO	NO	NO	NO	0.981481481481482
ENSG00000160185	ENSG00000160185.1_M2	UBASH3A	protein_coding	21	42409421	42409608	+	reciprocal_best_hit	NO	NO	NO	YES	NO	NO	1
ENSG00000160185	ENSE00003791291	UBASH3A	protein_coding	21	42410115	42410588	+	reciprocal_best_hit	NO	NO	NO	NO	NO	NO	0.987315010570824
ENSG00000160185	ENSG00000160185.1_M4	UBASH3A	protein_coding	21	42413023	42413222	+	reciprocal_best_hit	NO	NO	NO	YES	NO	NO	0.979899497487437
ENSG00000160185	ENSE00001050389	UBASH3A	protein_coding	21	42413409	42413523	+	reciprocal_best_hit	NO	NO	NO	NO	NO	NO	1
ENSG00000160185	ENSE00003563179	UBASH3A	protein_coding	21	42416441	42416611	+	reciprocal_best_hit	NO	NO	NO	NO	NO	NO	0.988235294117647
ENSG00000252619	ENSE00002089087	RNU6-1149P	snRNA	21	42417496	42417593	-	reciprocal_best_hit	NO	NO	NO	NO	NO	NO	1
ENSG00000160185	ENSE00003689328	UBASH3A	protein_coding	21	42418400	42418609	+	reciprocal_best_hit	NO	NO	NO	NO	NO	NO	0.995215311004785
ENSG00000160185	ENSE00003601029	UBASH3A	protein_coding	21	42426696	42426820	+	reciprocal_best_hit	NO	NO	NO	NO	NO	NO	0.983870967741935
ENSG00000160185	ENSE00003568239	UBASH3A	protein_coding	21	42432102	42432202	+	reciprocal_best_hit	NO	NO	NO	NO	NO	NO	1
ENSG00000160185	ENSG00000160185.2_M2	UBASH3A	protein_coding	21	42434831	42435509	+	reciprocal_best_hit	NO	NO	NO	YES	NO	NO	0.986725663716814
ENSG00000160185	ENSG00000160185.3_M2	UBASH3A	protein_coding	21	42437487	42437596	+	reciprocal_best_hit	NO	NO	NO	YES	NO	NO	0.990825688073395
ENSG00000160185	ENSE00003471164	UBASH3A	protein_coding	21	42442451	42442596	+	reciprocal_best_hit	NO	NO	NO	NO	NO	NO	1
ENSG00000160185	ENSG00000160185.4_M2	UBASH3A	protein_coding	21	42443153	42443418	+	reciprocal_best_hit	NO	NO	NO	YES	NO	NO	0.973584905660377
ENSG00000160185	ENSE00003490390	UBASH3A	protein_coding	21	42444533	42444643	+	reciprocal_best_hit	NO	NO	NO	NO	NO	NO	0.990909090909091
ENSG00000160185	ENSG00000160185.2_M4	UBASH3A	protein_coding	21	42447056	42447681	+	reciprocal_best_hit	NO	NO	NO	YES	NO	NO	0.9808
ENSG00000160188	ENSG00000160188.1_M2	RSPH1	protein_coding	21	42472485	42472870	-	reciprocal_best_hit	NO	NO	NO	YES	NO	NO	0.976623376623377
ENSG00000160188	ENSE00003481292	RSPH1	protein_coding	21	42475897	42476047	-	reciprocal_best_hit	NO	NO	NO	NO	NO	NO	0.98
ENSG00000160188	ENSE00003471308	RSPH1	protein_coding	21	42477290	42477444	-	reciprocal_best_hit	NO	NO	NO	NO	NO	NO	0.993506493506494
ENSG00000160188	ENSE00003580117	RSPH1	protein_coding	21	42482636	42482708	-	reciprocal_best_hit	NO	NO	NO	NO	NO	NO	0.972222222222222
ENSG00000160188	ENSG00000160188.1_M3	RSPH1	protein_coding	21	42484676	42486461	-	reciprocal_best_hit	NO	NO	NO	YES	NO	NO	0.98655462184874
ENSG00000160188	ENSE00003526573	RSPH1	protein_coding	21	42492757	42492863	-	reciprocal_best_hit	NO	NO	NO	NO	NO	NO	1
ENSG00000160188	ENSE00003467057	RSPH1	protein_coding	21	42492965	42493079	-	reciprocal_best_hit	NO	NO	NO	NO	NO	NO	1
ENSG00000160190	ENSG00000160190.1_M2	SLC37A1	protein_coding	21	42496007	42496132	+	reciprocal_best_hit	NO	NO	NO	YES	NO	NO	0.992
ENSG00000160188	ENSG00000160188.2_M2	RSPH1	protein_coding	21	42496229	42496354	-	reciprocal_best_hit	NO	NO	NO	YES	NO	NO	0.984
ENSG00000239930	ENSE00001742222	AP001625.4	sense_intronic	21	42496538	42496665	+	reciprocal_best_hit	NO	NO	NO	NO	NO	NO	0.992125984251969
ENSG00000160190	ENSE00001781553_F1	SLC37A1	protein_coding	21	42496933	42497232	+	reciprocal_best_hit	NO	NO	YES	NO	NO	NO	0.979933110367893
ENSG00000160190	ENSE00001781553_F2	SLC37A1	protein_coding	21	42497443	42498203	+	reciprocal_best_hit	NO	NO	YES	NO	NO	NO	0.986842105263158
ENSG00000160190	ENSG00000160190.2_M2	SLC37A1	protein_coding	21	42499631	42499743	+	reciprocal_best_hit	NO	NO	NO	YES	NO	NO	0.973214285714286
ENSG00000231867	ENSG00000231867.1_M2	AP001625.5	sense_intronic	21	42508623	42508669	+	reciprocal_best_hit	NO	NO	NO	YES	NO	NO	0.98
ENSG00000160190	ENSG00000160190.1_M4	SLC37A1	protein_coding	21	42513891	42514717	+	reciprocal_best_hit	NO	NO	NO	YES	NO	NO	0.995157384987893
ENSG00000160190	ENSE00001638547	SLC37A1	protein_coding	21	42514869	42514935	+	reciprocal_best_hit	NO	NO	NO	NO	NO	NO	0.984848484848485
ENSG00000160190	ENSE00003614777	SLC37A1	protein_coding	21	42518276	42518510	+	reciprocal_best_hit	NO	NO	NO	NO	NO	NO	0.978632478632479
ENSG00000160190	ENSG00000160190.3_M2	SLC37A1	protein_coding	21	42525775	42526038	+	reciprocal_best_hit	NO	NO	NO	YES	NO	NO	0.992395437262357
ENSG00000160190	ENSE00001050414	SLC37A1	protein_coding	21	42534697	42534830	+	reciprocal_best_hit	NO	NO	NO	NO	NO	NO	0.992481203007519
ENSG00000160190	ENSE00001050420	SLC37A1	protein_coding	21	42535471	42535550	+	reciprocal_best_hit	NO	NO	NO	NO	NO	NO	1
ENSG00000160190	ENSE00001050423	SLC37A1	protein_coding	21	42539511	42539647	+	reciprocal_best_hit	NO	NO	NO	NO	NO	NO	0.992647058823529
ENSG00000160190	ENSE00001050419	SLC37A1	protein_coding	21	42542403	42542480	+	reciprocal_best_hit	NO	NO	NO	NO	NO	NO	0.987012987012987
ENSG00000160190	ENSG00000160190.4_M2	SLC37A1	protein_coding	21	42543435	42543602	+	reciprocal_best_hit	NO	NO	NO	YES	NO	NO	1
ENSG00000160190	ENSG00000160190.5_M2	SLC37A1	protein_coding	21	42547102	42547717	+	reciprocal_best_hit	NO	NO	NO	YES	NO	NO	0.986991869918699
ENSG00000160190	ENSE00001296458	SLC37A1	protein_coding	21	42554061	42554142	+	reciprocal_best_hit	NO	NO	NO	NO	NO	NO	1
ENSG00000160190	ENSE00001050429	SLC37A1	protein_coding	21	42558957	42559089	+	reciprocal_best_hit	NO	NO	NO	NO	NO	NO	1
ENSG00000235772	ENSE00001668551	AP001625.6	antisense	21	42560373	42560449	-	reciprocal_best_hit	NO	NO	NO	NO	NO	NO	0.986842105263158
ENSG00000235772	ENSE00001756591	AP001625.6	antisense	21	42561435	42561934	-	reciprocal_best_hit	NO	NO	NO	NO	NO	NO	0.971943887775551
ENSG00000160190	ENSE00002439789	SLC37A1	protein_coding	21	42562077	42562168	+	reciprocal_best_hit	NO	NO	NO	NO	NO	NO	1
ENSG00000160190	ENSE00001050417	SLC37A1	protein_coding	21	42563814	42563877	+	reciprocal_best_hit	NO	NO	NO	NO	NO	NO	0.984126984126984
ENSG00000160190	ENSE00001050431	SLC37A1	protein_coding	21	42564707	42564793	+	reciprocal_best_hit	NO	NO	NO	NO	NO	NO	0.988372093023256
ENSG00000160190	ENSE00003484963	SLC37A1	protein_coding	21	42565826	42565875	+	reciprocal_best_hit	NO	NO	NO	NO	NO	NO	0.980392156862745
ENSG00000160190	ENSE00003554080	SLC37A1	protein_coding	21	42566984	42567058	+	reciprocal_best_hit	NO	NO	NO	NO	NO	NO	0.972972972972973
ENSG00000160190	ENSE00003461747	SLC37A1	protein_coding	21	42568359	42568438	+	reciprocal_best_hit	NO	NO	NO	NO	NO	NO	0.987341772151899
ENSG00000160190	ENSE00003534969	SLC37A1	protein_coding	21	42574817	42574915	+	reciprocal_best_hit	NO	NO	NO	NO	NO	NO	1
ENSG00000160190	ENSE00001923943	SLC37A1	protein_coding	21	42575766	42575947	+	reciprocal_best_hit	NO	NO	NO	NO	NO	NO	1
ENSG00000160190	ENSE00001050428	SLC37A1	protein_coding	21	42579735	42579800	+	reciprocal_best_hit	NO	NO	NO	NO	NO	NO	1
ENSG00000160190	ENSE00001217629	SLC37A1	protein_coding	21	42580344	42581440	+	reciprocal_best_hit	NO	NO	NO	NO	NO	NO	0.979014598540146
ENSG00000225431	ENSE00001709308	LINC01671	lincRNA	21	42599279	42600848	-	reciprocal_best_hit	NO	NO	NO	NO	NO	NO	0.978330146590185
ENSG00000225431	ENSE00001633776	LINC01671	lincRNA	21	42614852	42615058	-	reciprocal_best_hit	NO	NO	NO	NO	NO	NO	0.980582524271845
ENSG00000235023	ENSE00001780885	AP001626.2	antisense	21	42650563	42651244	-	reciprocal_best_hit	NO	NO	NO	NO	NO	NO	0.988252569750367
ENSG00000160191	ENSG00000160191.1_M6	PDE9A	protein_coding	21	42653635	42653883	+	reciprocal_best_hit	NO	NO	NO	YES	NO	NO	0.995967741935484
ENSG00000160191	ENSG00000160191.1_M2	PDE9A	protein_coding	21	42686191	42686262	+	reciprocal_best_hit	NO	NO	NO	YES	NO	NO	1
ENSG00000160191	ENSE00003508313	PDE9A	protein_coding	21	42687916	42687994	+	reciprocal_best_hit	NO	NO	NO	NO	NO	NO	0.974358974358974
ENSG00000160191	ENSE00003602426	PDE9A	protein_coding	21	42697414	42697490	+	reciprocal_best_hit	NO	NO	NO	NO	NO	NO	0.986842105263158
ENSG00000160191	ENSG00000160191.1_M3	PDE9A	protein_coding	21	42698912	42699038	+	reciprocal_best_hit	NO	NO	NO	YES	NO	NO	0.952380952380952
ENSG00000160191	ENSE00001917796	PDE9A	protein_coding	21	42700693	42701189	+	reciprocal_best_hit	NO	NO	NO	NO	NO	NO	1
ENSG00000160191	ENSE00001899580	PDE9A	protein_coding	21	42724555	42724634	+	reciprocal_best_hit	NO	NO	NO	NO	NO	NO	1
ENSG00000160191	ENSG00000160191.2_M2	PDE9A	protein_coding	21	42731757	42731949	+	reciprocal_best_hit	NO	NO	NO	YES	NO	NO	0.994791666666667
ENSG00000160191	ENSE00003492285	PDE9A	protein_coding	21	42732069	42732124	+	reciprocal_best_hit	NO	NO	NO	NO	NO	NO	1
ENSG00000160191	ENSE00003490488	PDE9A	protein_coding	21	42733355	42733426	+	reciprocal_best_hit	NO	NO	NO	NO	NO	NO	1
ENSG00000225731	ENSE00001676523	AP001627.1	antisense	21	42741093	42741758	-	reciprocal_best_hit	NO	NO	NO	NO	NO	NO	0.978947368421053
ENSG00000160191	ENSE00003510642	PDE9A	protein_coding	21	42743775	42743860	+	reciprocal_best_hit	NO	NO	NO	NO	NO	NO	1
ENSG00000160191	ENSE00003548951	PDE9A	protein_coding	21	42751115	42751197	+	reciprocal_best_hit	NO	NO	NO	NO	NO	NO	1
ENSG00000160191	ENSE00003488958	PDE9A	protein_coding	21	42753989	42754064	+	reciprocal_best_hit	NO	NO	NO	NO	NO	NO	1
ENSG00000160191	ENSE00003602236	PDE9A	protein_coding	21	42760327	42760432	+	reciprocal_best_hit	NO	NO	NO	NO	NO	NO	0.990476190476191
ENSG00000160191	ENSE00003483886	PDE9A	protein_coding	21	42760824	42760907	+	reciprocal_best_hit	NO	NO	NO	NO	NO	NO	0.975903614457831
ENSG00000160191	ENSG00000160191.2_M3	PDE9A	protein_coding	21	42762082	42762239	+	reciprocal_best_hit	NO	NO	NO	YES	NO	NO	1
ENSG00000160191	ENSE00003481356	PDE9A	protein_coding	21	42765380	42765494	+	reciprocal_best_hit	NO	NO	NO	NO	NO	NO	0.991228070175439
ENSG00000160191	ENSG00000160191.4_M2	PDE9A	protein_coding	21	42768187	42768412	+	reciprocal_best_hit	NO	NO	NO	YES	NO	NO	0.973333333333333
ENSG00000160191	ENSE00003461715	PDE9A	protein_coding	21	42769026	42769155	+	reciprocal_best_hit	NO	NO	NO	NO	NO	NO	0.984496124031008
ENSG00000160191	ENSE00003490275	PDE9A	protein_coding	21	42770702	42770798	+	reciprocal_best_hit	NO	NO	NO	NO	NO	NO	0.979166666666667
ENSG00000160191	ENSE00003518456	PDE9A	protein_coding	21	42772438	42772520	+	reciprocal_best_hit	NO	NO	NO	NO	NO	NO	1
ENSG00000160191	ENSE00003643013	PDE9A	protein_coding	21	42775279	42775509	+	reciprocal_best_hit	NO	NO	NO	NO	NO	NO	0.978260869565217
ENSG00000283051	ENSE00003789768	LINC01668	lincRNA	21	42777818	42777997	-	reciprocal_best_hit	NO	NO	NO	NO	NO	NO	0.988826815642458
ENSG00000283051	ENSE00003787512	LINC01668	lincRNA	21	42778096	42778317	-	reciprocal_best_hit	NO	NO	NO	NO	NO	NO	0.990950226244344
ENSG00000283051	ENSE00003791687	LINC01668	lincRNA	21	42779881	42779994	-	reciprocal_best_hit	NO	NO	NO	NO	NO	NO	0.991150442477876
ENSG00000233754	ENSE00001724127	AP001628.7	lincRNA	21	42781073	42781778	-	reciprocal_best_hit	NO	NO	NO	NO	NO	NO	0.977304964539007
ENSG00000233754	ENSE00001656886	AP001628.7	lincRNA	21	42782150	42782229	-	reciprocal_best_hit	NO	NO	NO	NO	NO	NO	0.987341772151899
ENSG00000225218	ENSE00001661955	AP001628.6	lincRNA	21	42831039	42831205	-	reciprocal_best_hit	NO	NO	NO	NO	NO	NO	0.957831325301205
ENSG00000160193	ENSG00000160193.1_M2	WDR4	protein_coding	21	42849225	42850242	-	reciprocal_best_hit	NO	NO	NO	YES	NO	NO	0.973451327433628
ENSG00000160193	ENSE00003570160	WDR4	protein_coding	21	42853568	42853752	-	reciprocal_best_hit	NO	NO	NO	NO	NO	NO	0.989130434782609
ENSG00000160193	ENSE00003568755	WDR4	protein_coding	21	42854561	42854626	-	reciprocal_best_hit	NO	NO	NO	NO	NO	NO	0.969230769230769
ENSG00000160193	ENSG00000160193.2_M2	WDR4	protein_coding	21	42855681	42855780	-	reciprocal_best_hit	NO	NO	NO	YES	NO	NO	1
ENSG00000160193	ENSE00003616698	WDR4	protein_coding	21	42859661	42859722	-	reciprocal_best_hit	NO	NO	NO	NO	NO	NO	0.967213114754098
ENSG00000160193	ENSE00003500552	WDR4	protein_coding	21	42862281	42862394	-	reciprocal_best_hit	NO	NO	NO	NO	NO	NO	0.991150442477876
ENSG00000160193	ENSE00003494390	WDR4	protein_coding	21	42863439	42863596	-	reciprocal_best_hit	NO	NO	NO	NO	NO	NO	0.993630573248408
ENSG00000160193	ENSG00000160193.1_M7	WDR4	protein_coding	21	42878991	42879568	-	reciprocal_best_hit	NO	NO	NO	YES	NO	NO	0.942807625649913
ENSG00000160194	ENSE00001933035	NDUFV3	protein_coding	21	42879643	42879865	+	reciprocal_best_hit	NO	NO	NO	NO	NO	NO	0.977477477477477
ENSG00000160194	ENSE00001890968	NDUFV3	protein_coding	21	42883605	42883795	+	reciprocal_best_hit	NO	NO	NO	NO	NO	NO	1
ENSG00000160194	ENSE00001865986	NDUFV3	protein_coding	21	42886800	42886959	+	reciprocal_best_hit	NO	NO	NO	NO	NO	NO	0.987421383647799
ENSG00000160194	ENSG00000160194.1_M3	NDUFV3	protein_coding	21	42893264	42893381	+	reciprocal_best_hit	NO	NO	NO	YES	NO	NO	0.965811965811966
ENSG00000160194	ENSE00003654774	NDUFV3	protein_coding	21	42896926	42897047	+	reciprocal_best_hit	NO	NO	NO	NO	NO	NO	1
ENSG00000160194	ENSG00000160194.1_M2	NDUFV3	protein_coding	21	42903181	42904276	+	reciprocal_best_hit	NO	NO	NO	YES	NO	NO	0.991780821917808
ENSG00000233056	ENSG00000233056.1_M2	ERVH48-1	lincRNA	21	42916802	42919343	-	reciprocal_best_hit	NO	NO	NO	YES	NO	NO	0.979142070051161
ENSG00000233056	ENSE00001619093	ERVH48-1	lincRNA	21	42925345	42925646	-	reciprocal_best_hit	NO	NO	NO	NO	NO	NO	0.973421926910299
ENSG00000224100	ENSE00001759374	AP001630.5	antisense	21	42964638	42964814	-	reciprocal_best_hit	NO	NO	NO	NO	NO	NO	0.988636363636364
ENSG00000224100	ENSE00001701367	AP001630.5	antisense	21	42965102	42965363	-	reciprocal_best_hit	NO	NO	NO	NO	NO	NO	0.980842911877395
ENSG00000160199	ENSG00000160199.1_M3	PKNOX1	protein_coding	21	42974509	42974664	+	reciprocal_best_hit	NO	NO	NO	YES	NO	NO	1
ENSG00000160199	ENSG00000160199.2_M3	PKNOX1	protein_coding	21	43003888	43004432	+	reciprocal_best_hit	NO	NO	NO	YES	NO	NO	0.979779411764706
ENSG00000160199	ENSG00000160199.3_M3	PKNOX1	protein_coding	21	43007490	43007712	+	reciprocal_best_hit	NO	NO	NO	YES	NO	NO	0.986486486486487
ENSG00000160199	ENSE00003513802	PKNOX1	protein_coding	21	43010052	43010224	+	reciprocal_best_hit	NO	NO	NO	NO	NO	NO	1
ENSG00000160199	ENSG00000160199.1_M2	PKNOX1	protein_coding	21	43016907	43018051	+	reciprocal_best_hit	NO	NO	NO	YES	NO	NO	0.98513986013986
ENSG00000160199	ENSG00000160199.2_M2	PKNOX1	protein_coding	21	43018130	43018230	+	reciprocal_best_hit	NO	NO	NO	YES	NO	NO	1
ENSG00000160199	ENSE00002540015	PKNOX1	protein_coding	21	43020450	43020548	+	reciprocal_best_hit	NO	NO	NO	NO	NO	NO	0.989795918367347
ENSG00000160199	ENSG00000160199.3_M2	PKNOX1	protein_coding	21	43021150	43021431	+	reciprocal_best_hit	NO	NO	NO	YES	NO	NO	0.99288256227758
ENSG00000160199	ENSE00003697340	PKNOX1	protein_coding	21	43024434	43024734	+	reciprocal_best_hit	NO	NO	NO	NO	NO	NO	0.966666666666667
ENSG00000160199	ENSG00000160199.4_M2	PKNOX1	protein_coding	21	43024816	43024947	+	reciprocal_best_hit	NO	NO	NO	YES	NO	NO	0.984732824427481
ENSG00000160199	ENSG00000160199.1_M4	PKNOX1	protein_coding	21	43028614	43028875	+	reciprocal_best_hit	NO	NO	NO	YES	NO	NO	0.996168582375479
ENSG00000160199	ENSG00000160199.1_M6	PKNOX1	protein_coding	21	43029889	43033931	+	reciprocal_best_hit	NO	NO	NO	YES	NO	NO	0.984908461157843
ENSG00000160200	ENSE00001744053	CBS	protein_coding	21	43076739	43076943	-	reciprocal_best_hit	YES	NO	NO	NO	NO	NO	0.975490196078431
ENSG00000237864	ENSE00001746843	LINC00322	lincRNA	21	43322416	43322849	-	reciprocal_best_hit	NO	NO	NO	NO	NO	NO	0.986143187066975
ENSG00000237864	ENSE00001659685	LINC00322	lincRNA	21	43326158	43326240	-	reciprocal_best_hit	NO	NO	NO	NO	NO	NO	1
ENSG00000237864	ENSE00001622446	LINC00322	lincRNA	21	43331855	43332039	-	reciprocal_best_hit	NO	NO	NO	NO	NO	NO	0.972826086956522
ENSG00000237989	ENSE00001611618	LINC01679	lincRNA	21	43358146	43359486	-	reciprocal_best_hit	NO	NO	NO	NO	NO	NO	0.973134328358209
ENSG00000237989	ENSE00001609421	LINC01679	lincRNA	21	43360891	43362349	-	reciprocal_best_hit	NO	NO	NO	NO	NO	NO	0.98079561042524
ENSG00000225637	ENSE00001758406	AP001046.6	lincRNA	21	43363331	43365687	+	reciprocal_best_hit	NO	NO	NO	NO	NO	NO	0.982597623089983
ENSG00000225637	ENSE00001619112	AP001046.6	lincRNA	21	43366106	43366566	+	reciprocal_best_hit	NO	NO	NO	NO	NO	NO	0.997826086956522
ENSG00000160207	ENSE00001050560	HSF2BP	protein_coding	21	43592224	43592328	-	reciprocal_best_hit	NO	NO	NO	NO	NO	NO	1
ENSG00000278433	ENSE00003743001	MIR6070	miRNA	21	43609886	43609989	-	reciprocal_best_hit	NO	NO	NO	NO	NO	NO	1
ENSG00000160207	ENSG00000160207.1_M2	HSF2BP	protein_coding	21	43613829	43613947	-	reciprocal_best_hit	NO	NO	NO	YES	NO	NO	0.991525423728814
ENSG00000160207	ENSE00001050554	HSF2BP	protein_coding	21	43630321	43630454	-	reciprocal_best_hit	NO	NO	NO	NO	NO	NO	0.992481203007519
ENSG00000160207	ENSG00000160207.2_M2	HSF2BP	protein_coding	21	43633262	43633421	-	reciprocal_best_hit	NO	NO	NO	YES	NO	NO	1
ENSG00000160207	ENSE00003689880	HSF2BP	protein_coding	21	43644288	43644392	-	reciprocal_best_hit	NO	NO	NO	NO	NO	NO	0.990384615384615
ENSG00000160207	ENSE00001050553	HSF2BP	protein_coding	21	43656586	43656737	-	reciprocal_best_hit	NO	NO	NO	NO	NO	NO	1
ENSG00000160207	ENSE00001138002	HSF2BP	protein_coding	21	43658060	43658320	-	reciprocal_best_hit	NO	NO	NO	NO	NO	NO	0.992307692307692
ENSG00000160207	ENSG00000160207.3_M2	HSF2BP	protein_coding	21	43659385	43659493	-	reciprocal_best_hit	NO	NO	NO	YES	NO	NO	0.990740740740741
ENSG00000160208	ENSE00001941645	RRP1B	protein_coding	21	43659547	43659794	+	reciprocal_best_hit	NO	NO	NO	NO	NO	NO	0.975708502024291
ENSG00000160208	ENSE00001239328	RRP1B	protein_coding	21	43669883	43669966	+	reciprocal_best_hit	NO	NO	NO	NO	NO	NO	1
ENSG00000160208	ENSE00001050562	RRP1B	protein_coding	21	43672307	43672365	+	reciprocal_best_hit	NO	NO	NO	NO	NO	NO	1
ENSG00000160208	ENSE00001050568	RRP1B	protein_coding	21	43673869	43673955	+	reciprocal_best_hit	NO	NO	NO	NO	NO	NO	1
ENSG00000160208	ENSE00001050565	RRP1B	protein_coding	21	43674635	43674697	+	reciprocal_best_hit	NO	NO	NO	NO	NO	NO	1
ENSG00000160208	ENSE00001050567	RRP1B	protein_coding	21	43675033	43675163	+	reciprocal_best_hit	NO	NO	NO	NO	NO	NO	1
ENSG00000160208	ENSE00001050573	RRP1B	protein_coding	21	43676271	43676336	+	reciprocal_best_hit	NO	NO	NO	NO	NO	NO	0.984615384615385
ENSG00000160208	ENSE00001050575	RRP1B	protein_coding	21	43676732	43676914	+	reciprocal_best_hit	NO	NO	NO	NO	NO	NO	0.989010989010989
ENSG00000160208	ENSE00001050574	RRP1B	protein_coding	21	43683278	43683373	+	reciprocal_best_hit	NO	NO	NO	NO	NO	NO	0.989473684210526
ENSG00000160208	ENSE00001050577	RRP1B	protein_coding	21	43684552	43684650	+	reciprocal_best_hit	NO	NO	NO	NO	NO	NO	1
ENSG00000160208	ENSE00001321016	RRP1B	protein_coding	21	43685769	43685789	+	reciprocal_best_hit	NO	NO	NO	NO	NO	NO	1
ENSG00000160208	ENSG00000160208.1_M2	RRP1B	protein_coding	21	43686131	43686935	+	reciprocal_best_hit	NO	NO	NO	YES	NO	NO	0.993781094527363
ENSG00000160208	ENSE00003563803	RRP1B	protein_coding	21	43687515	43688240	+	reciprocal_best_hit	NO	NO	NO	NO	NO	NO	0.99448275862069
ENSG00000160208	ENSE00003478014	RRP1B	protein_coding	21	43690287	43690440	+	reciprocal_best_hit	NO	NO	NO	NO	NO	NO	0.986928104575163
ENSG00000160208	ENSE00003540860	RRP1B	protein_coding	21	43691438	43691502	+	reciprocal_best_hit	NO	NO	NO	NO	NO	NO	0.984375
ENSG00000160208	ENSG00000160208.2_M2	RRP1B	protein_coding	21	43693189	43696079	+	reciprocal_best_hit	NO	NO	NO	YES	NO	NO	0.994463667820069
ENSG00000160209	ENSG00000160209.1_M6	PDXK	protein_coding	21	43719093	43719381	+	reciprocal_best_hit	NO	NO	NO	YES	NO	NO	0.989583333333333
ENSG00000160209	ENSE00001736120	PDXK	protein_coding	21	43721691	43721906	+	reciprocal_best_hit	NO	NO	NO	NO	NO	NO	0.995348837209302
ENSG00000160209	ENSE00001949080	PDXK	protein_coding	21	43723496	43723893	+	reciprocal_best_hit	NO	NO	NO	NO	NO	NO	0.979848866498741
ENSG00000160209	ENSG00000160209.1_M3	PDXK	protein_coding	21	43732138	43732647	+	reciprocal_best_hit	NO	NO	NO	YES	NO	NO	0.982318271119843
ENSG00000160209	ENSE00001954980	PDXK	protein_coding	21	43733670	43733706	+	reciprocal_best_hit	NO	NO	NO	NO	NO	NO	0.98
ENSG00000160209	ENSG00000160209.1_M2	PDXK	protein_coding	21	43734061	43734123	+	reciprocal_best_hit	NO	NO	NO	YES	NO	NO	1
ENSG00000160209	ENSE00001957154	PDXK	protein_coding	21	43741015	43741040	+	reciprocal_best_hit	NO	NO	NO	NO	NO	NO	0.96078431372549
ENSG00000160209	ENSG00000160209.3_M2	PDXK	protein_coding	21	43745702	43746125	+	reciprocal_best_hit	NO	NO	NO	YES	NO	NO	0.997635933806147
ENSG00000160209	ENSE00003534315	PDXK	protein_coding	21	43748994	43749080	+	reciprocal_best_hit	NO	NO	NO	NO	NO	NO	0.953488372093023
ENSG00000160209	ENSE00003489627	PDXK	protein_coding	21	43750499	43750545	+	reciprocal_best_hit	NO	NO	NO	NO	NO	NO	0.98
ENSG00000160209	ENSE00003573966	PDXK	protein_coding	21	43752517	43752629	+	reciprocal_best_hit	NO	NO	NO	NO	NO	NO	0.973214285714286
ENSG00000160209	ENSG00000160209.3_M3	PDXK	protein_coding	21	43753582	43753719	+	reciprocal_best_hit	NO	NO	NO	YES	NO	NO	0.985401459854015
ENSG00000160209	ENSG00000160209.4_M2	PDXK	protein_coding	21	43755476	43755764	+	reciprocal_best_hit	NO	NO	NO	YES	NO	NO	0.993055555555556
ENSG00000160209	ENSG00000160209.1_M5	PDXK	protein_coding	21	43755950	43762307	+	reciprocal_best_hit	NO	NO	NO	YES	NO	NO	0.978920874626396
ENSG00000234030	ENSE00001720675	TMEM97P1	processed_pseudogene	21	43783122	43783573	+	reciprocal_best_hit	NO	NO	NO	NO	NO	NO	0.988913525498891
ENSG00000160214	ENSG00000160214.1_M4	RRP1	protein_coding	21	43789512	43789762	+	reciprocal_best_hit	NO	NO	NO	YES	NO	NO	1
ENSG00000160214	ENSG00000160214.1_M2	RRP1	protein_coding	21	43790492	43791056	+	reciprocal_best_hit	NO	NO	NO	YES	NO	NO	0.971631205673759
ENSG00000160214	ENSG00000160214.2_M2	RRP1	protein_coding	21	43791349	43791432	+	reciprocal_best_hit	NO	NO	NO	YES	NO	NO	0.987951807228916
ENSG00000160214	ENSG00000160214.2_M4	RRP1	protein_coding	21	43792671	43793419	+	reciprocal_best_hit	NO	NO	NO	YES	NO	NO	0.97192513368984
ENSG00000160214	ENSE00003460664	RRP1	protein_coding	21	43795188	43795250	+	reciprocal_best_hit	NO	NO	NO	NO	NO	NO	0.983870967741935
ENSG00000160214	ENSG00000160214.1_M3	RRP1	protein_coding	21	43797360	43797551	+	reciprocal_best_hit	NO	NO	NO	YES	NO	NO	0.979057591623037
ENSG00000160214	ENSE00003519158	RRP1	protein_coding	21	43797630	43797695	+	reciprocal_best_hit	NO	NO	NO	NO	NO	NO	0.969230769230769
ENSG00000160214	ENSG00000160214.3_M2	RRP1	protein_coding	21	43797906	43798100	+	reciprocal_best_hit	NO	NO	NO	YES	NO	NO	0.984536082474227
ENSG00000160214	ENSE00003493319	RRP1	protein_coding	21	43799569	43799649	+	reciprocal_best_hit	NO	NO	NO	NO	NO	NO	0.9875
ENSG00000160214	ENSE00003500627	RRP1	protein_coding	21	43800516	43800614	+	reciprocal_best_hit	NO	NO	NO	NO	NO	NO	1
ENSG00000160214	ENSE00003527287	RRP1	protein_coding	21	43800861	43800881	+	reciprocal_best_hit	NO	NO	NO	NO	NO	NO	1
ENSG00000160214	ENSE00003507179	RRP1	protein_coding	21	43802273	43802387	+	reciprocal_best_hit	NO	NO	NO	NO	NO	NO	0.991228070175439
ENSG00000160214	ENSE00003478106	RRP1	protein_coding	21	43803511	43805293	+	reciprocal_best_hit	NO	NO	NO	NO	NO	NO	0.983164983164983
ENSG00000215458	ENSE00001542670	AATBC	antisense	21	43805757	43806588	-	reciprocal_best_hit	NO	NO	NO	NO	NO	NO	0.980746089049338
ENSG00000215458	ENSE00001538942	AATBC	antisense	21	43806963	43807239	-	reciprocal_best_hit	NO	NO	NO	NO	NO	NO	0.978260869565217
ENSG00000160216	ENSE00001950544	AGPAT3	protein_coding	21	43865185	43865345	+	reciprocal_best_hit	NO	NO	NO	NO	NO	NO	0.99375
ENSG00000160216	ENSE00001892144	AGPAT3	protein_coding	21	43866618	43866665	+	reciprocal_best_hit	NO	NO	NO	NO	NO	NO	0.96078431372549
ENSG00000160216	ENSG00000160216.1_M2	AGPAT3	protein_coding	21	43867138	43867346	+	reciprocal_best_hit	NO	NO	NO	YES	NO	NO	0.971153846153846
ENSG00000160216	ENSE00001946709	AGPAT3	protein_coding	21	43867492	43867594	+	reciprocal_best_hit	NO	NO	NO	NO	NO	NO	0.980392156862745
ENSG00000160216	ENSE00001957413	AGPAT3	protein_coding	21	43867676	43867746	+	reciprocal_best_hit	NO	NO	NO	NO	NO	NO	0.971428571428571
ENSG00000160216	ENSE00001531383	AGPAT3	protein_coding	21	43882543	43882615	+	reciprocal_best_hit	NO	NO	NO	NO	NO	NO	0.986111111111111
ENSG00000160216	ENSG00000160216.2_M2	AGPAT3	protein_coding	21	43903890	43904019	+	reciprocal_best_hit	NO	NO	NO	YES	NO	NO	0.984496124031008
ENSG00000160216	ENSE00001793970	AGPAT3	protein_coding	21	43916271	43916421	+	reciprocal_best_hit	NO	NO	NO	NO	NO	NO	0.973333333333333
ENSG00000199598	ENSE00001808844	RNU6-859P	snRNA	21	43919794	43919901	-	reciprocal_best_hit	NO	NO	NO	NO	NO	NO	0.990654205607477
ENSG00000160216	ENSE00001531391	AGPAT3	protein_coding	21	43925007	43925451	+	reciprocal_best_hit	NO	NO	NO	NO	NO	NO	0.977477477477477
ENSG00000160216	ENSG00000160216.1_M4	AGPAT3	protein_coding	21	43946929	43947058	+	reciprocal_best_hit	NO	NO	NO	YES	NO	NO	0.992248062015504
ENSG00000160216	ENSG00000160216.1_M3	AGPAT3	protein_coding	21	43948153	43948342	+	reciprocal_best_hit	NO	NO	NO	YES	NO	NO	0.968253968253968
ENSG00000160216	ENSG00000160216.3_M2	AGPAT3	protein_coding	21	43950686	43950874	+	reciprocal_best_hit	NO	NO	NO	YES	NO	NO	1
ENSG00000160216	ENSG00000160216.2_M4	AGPAT3	protein_coding	21	43954547	43955242	+	reciprocal_best_hit	NO	NO	NO	YES	NO	NO	0.985611510791367
ENSG00000160216	ENSG00000160216.3_M4	AGPAT3	protein_coding	21	43959633	43959859	+	reciprocal_best_hit	NO	NO	NO	YES	NO	NO	1
ENSG00000160216	ENSE00001925147	AGPAT3	protein_coding	21	43960631	43960779	+	reciprocal_best_hit	NO	NO	NO	NO	NO	NO	0.986486486486487
ENSG00000160216	ENSG00000160216.4_M4	AGPAT3	protein_coding	21	43964928	43968115	+	reciprocal_best_hit	NO	NO	NO	YES	NO	NO	0.979918418575463
ENSG00000160216	ENSG00000160216.2_M3	AGPAT3	protein_coding	21	43969117	43969279	+	reciprocal_best_hit	NO	NO	NO	YES	NO	NO	0.981481481481482
ENSG00000160216	ENSE00003620755	AGPAT3	protein_coding	21	43970652	43970806	+	reciprocal_best_hit	NO	NO	NO	NO	NO	NO	0.980519480519481
ENSG00000160216	ENSG00000160216.4_M2	AGPAT3	protein_coding	21	43971387	43971490	+	reciprocal_best_hit	NO	NO	NO	YES	NO	NO	1
ENSG00000160216	ENSE00003500378	AGPAT3	protein_coding	21	43978045	43978121	+	reciprocal_best_hit	NO	NO	NO	NO	NO	NO	0.973684210526316
ENSG00000160216	ENSG00000160216.5_M2	AGPAT3	protein_coding	21	43980988	43981412	+	reciprocal_best_hit	NO	NO	NO	YES	NO	NO	0.992924528301887
ENSG00000160216	ENSG00000160216.1_M5	AGPAT3	protein_coding	21	43982303	43986536	+	reciprocal_best_hit	NO	NO	NO	YES	NO	NO	0.986534372785259
ENSG00000160218	ENSG00000160218.1_M2	TRAPPC10	protein_coding	21	44012318	44012560	+	reciprocal_best_hit	NO	NO	NO	YES	NO	NO	0.995867768595041
ENSG00000160218	ENSE00002296925	TRAPPC10	protein_coding	21	44032090	44032172	+	reciprocal_best_hit	NO	NO	NO	NO	NO	NO	1
ENSG00000160218	ENSE00002279965	TRAPPC10	protein_coding	21	44037791	44037927	+	reciprocal_best_hit	NO	NO	NO	NO	NO	NO	0.977941176470588
ENSG00000213440	ENSE00001517760	H2AFZP1	processed_pseudogene	21	44046346	44046506	-	reciprocal_best_hit	NO	NO	NO	NO	NO	NO	1
ENSG00000160218	ENSE00001050659	TRAPPC10	protein_coding	21	44052279	44052476	+	reciprocal_best_hit	NO	NO	NO	NO	NO	NO	0.99492385786802
ENSG00000160218	ENSE00001050656	TRAPPC10	protein_coding	21	44055697	44055893	+	reciprocal_best_hit	NO	NO	NO	NO	NO	NO	1
ENSG00000160218	ENSE00001050653	TRAPPC10	protein_coding	21	44059102	44059214	+	reciprocal_best_hit	NO	NO	NO	NO	NO	NO	1
ENSG00000160218	ENSE00001755963	TRAPPC10	protein_coding	21	44059464	44060262	+	reciprocal_best_hit	NO	NO	NO	NO	NO	NO	0.994987468671679
ENSG00000160218	ENSE00001698384	TRAPPC10	protein_coding	21	44063052	44063168	+	reciprocal_best_hit	NO	NO	NO	NO	NO	NO	1
ENSG00000160218	ENSE00003577489	TRAPPC10	protein_coding	21	44063537	44063785	+	reciprocal_best_hit	NO	NO	NO	NO	NO	NO	0.991935483870968
ENSG00000160218	ENSE00003521743	TRAPPC10	protein_coding	21	44074323	44074470	+	reciprocal_best_hit	NO	NO	NO	NO	NO	NO	0.986394557823129
ENSG00000160218	ENSE00003584305	TRAPPC10	protein_coding	21	44075038	44075153	+	reciprocal_best_hit	NO	NO	NO	NO	NO	NO	0.991304347826087
ENSG00000160218	ENSE00003614397	TRAPPC10	protein_coding	21	44076551	44076628	+	reciprocal_best_hit	NO	NO	NO	NO	NO	NO	0.987012987012987
ENSG00000160218	ENSE00003675897	TRAPPC10	protein_coding	21	44077692	44077784	+	reciprocal_best_hit	NO	NO	NO	NO	NO	NO	1
ENSG00000160218	ENSG00000160218.2_M2	TRAPPC10	protein_coding	21	44079475	44079704	+	reciprocal_best_hit	NO	NO	NO	YES	NO	NO	0.986899563318777
ENSG00000160218	ENSG00000160218.3_M2	TRAPPC10	protein_coding	21	44079792	44080127	+	reciprocal_best_hit	NO	NO	NO	YES	NO	NO	0.976119402985075
ENSG00000160218	ENSG00000160218.1_M3	TRAPPC10	protein_coding	21	44082787	44083302	+	reciprocal_best_hit	NO	NO	NO	YES	NO	NO	0.998058252427184
ENSG00000160218	ENSE00003473531	TRAPPC10	protein_coding	21	44084121	44084263	+	reciprocal_best_hit	NO	NO	NO	NO	NO	NO	0.992957746478873
ENSG00000160218	ENSE00003571790	TRAPPC10	protein_coding	21	44086801	44086960	+	reciprocal_best_hit	NO	NO	NO	NO	NO	NO	0.974842767295597
ENSG00000160218	ENSE00003508231	TRAPPC10	protein_coding	21	44087698	44087928	+	reciprocal_best_hit	NO	NO	NO	NO	NO	NO	1
ENSG00000160218	ENSG00000160218.4_M2	TRAPPC10	protein_coding	21	44091752	44092049	+	reciprocal_best_hit	NO	NO	NO	YES	NO	NO	0.996632996632997
ENSG00000160218	ENSE00003528722	TRAPPC10	protein_coding	21	44094062	44094233	+	reciprocal_best_hit	NO	NO	NO	NO	NO	NO	1
ENSG00000142182	ENSE00001311957	DNMT3L	protein_coding	21	44254616	44254705	-	reciprocal_best_hit	NO	NO	NO	NO	NO	NO	1
ENSG00000142182	ENSE00001297260	DNMT3L	protein_coding	21	44256066	44256154	-	reciprocal_best_hit	NO	NO	NO	NO	NO	NO	1
ENSG00000142182	ENSE00001286863	DNMT3L	protein_coding	21	44258522	44258694	-	reciprocal_best_hit	NO	NO	NO	NO	NO	NO	0.994186046511628
ENSG00000142182	ENSE00000952760	DNMT3L	protein_coding	21	44259436	44259549	-	reciprocal_best_hit	NO	NO	NO	NO	NO	NO	0.991150442477876
ENSG00000142182	ENSE00000952759	DNMT3L	protein_coding	21	44259631	44259711	-	reciprocal_best_hit	NO	NO	NO	NO	NO	NO	0.9875
ENSG00000142182	ENSE00000952758	DNMT3L	protein_coding	21	44260794	44260839	-	reciprocal_best_hit	NO	NO	NO	NO	NO	NO	1
ENSG00000142182	ENSE00000952757	DNMT3L	protein_coding	21	44261153	44261266	-	reciprocal_best_hit	NO	NO	NO	NO	NO	NO	0.982300884955752
ENSG00000142182	ENSG00000142182.2_M3	DNMT3L	protein_coding	21	44261739	44262216	-	reciprocal_best_hit	NO	NO	NO	YES	NO	NO	0.987421383647799
ENSG00000160224	ENSG00000160224.1_M3	AIRE	protein_coding	21	44285837	44286138	+	reciprocal_best_hit	NO	NO	NO	YES	NO	NO	0.983388704318937
ENSG00000160224	ENSE00003484440	AIRE	protein_coding	21	44286556	44286731	+	reciprocal_best_hit	NO	NO	NO	NO	NO	NO	0.994285714285714
ENSG00000160224	ENSG00000160224.2_M3	AIRE	protein_coding	21	44286977	44287591	+	reciprocal_best_hit	NO	NO	NO	YES	NO	NO	0.99185667752443
ENSG00000160224	ENSG00000160224.1_M4	AIRE	protein_coding	21	44288344	44289802	+	reciprocal_best_hit	NO	NO	NO	YES	NO	NO	0.982167352537723
ENSG00000160224	ENSE00003661391	AIRE	protein_coding	21	44289987	44290068	+	reciprocal_best_hit	NO	NO	NO	NO	NO	NO	0.987654320987654
ENSG00000160224	ENSG00000160224.3_M3	AIRE	protein_coding	21	44290754	44291210	+	reciprocal_best_hit	NO	NO	NO	YES	NO	NO	0.984649122807018
ENSG00000160224	ENSE00003565844	AIRE	protein_coding	21	44293788	44293910	+	reciprocal_best_hit	NO	NO	NO	NO	NO	NO	0.967213114754098
ENSG00000141959	ENSE00003468758	PFKL	protein_coding	21	44312104	44312294	+	reciprocal_best_hit	NO	NO	NO	NO	NO	NO	0.994736842105263
ENSG00000141959	ENSE00003487259	PFKL	protein_coding	21	44313637	44313682	+	reciprocal_best_hit	NO	NO	NO	NO	NO	NO	1
ENSG00000141959	ENSE00003512653	PFKL	protein_coding	21	44316431	44316524	+	reciprocal_best_hit	NO	NO	NO	NO	NO	NO	0.989247311827957
ENSG00000141959	ENSE00003571406	PFKL	protein_coding	21	44318469	44318595	+	reciprocal_best_hit	NO	NO	NO	NO	NO	NO	0.984126984126984
ENSG00000141959	ENSG00000141959.1_M9	PFKL	protein_coding	21	44319350	44321875	+	reciprocal_best_hit	NO	NO	NO	YES	NO	NO	0.977029702970297
ENSG00000141959	ENSE00003538062	PFKL	protein_coding	21	44322132	44322203	+	reciprocal_best_hit	NO	NO	NO	NO	NO	NO	0.985915492957746
ENSG00000141959	ENSE00003547726	PFKL	protein_coding	21	44323765	44323918	+	reciprocal_best_hit	NO	NO	NO	NO	NO	NO	0.993464052287582
ENSG00000141959	ENSG00000141959.3_M2	PFKL	protein_coding	21	44324419	44324655	+	reciprocal_best_hit	NO	NO	NO	YES	NO	NO	0.983050847457627
ENSG00000141959	ENSG00000141959.1_M6	PFKL	protein_coding	21	44324855	44326060	+	reciprocal_best_hit	NO	NO	NO	YES	NO	NO	0.960995850622407
ENSG00000141959	ENSE00003458220	PFKL	protein_coding	21	44326158	44326264	+	reciprocal_best_hit	NO	NO	NO	NO	NO	NO	0.990566037735849
ENSG00000141959	ENSE00003483524	PFKL	protein_coding	21	44326714	44327376	+	reciprocal_best_hit	NO	NO	NO	NO	NO	NO	0.993957703927492
ENSG00000160226	ENSE00001136472_F1	C21orf2	protein_coding	21	44329231	44329630	-	reciprocal_best_hit	NO	NO	YES	NO	NO	NO	0.989974937343358
ENSG00000160226	ENSG00000160226.1_M2	C21orf2	protein_coding	21	44330046	44330079	-	reciprocal_best_hit	NO	NO	NO	YES	NO	NO	1
ENSG00000160226	ENSG00000160226.2_M2	C21orf2	protein_coding	21	44330221	44330326	-	reciprocal_best_hit	NO	NO	NO	YES	NO	NO	0.980952380952381
ENSG00000160226	ENSG00000160226.1_M4	C21orf2	protein_coding	21	44330462	44331233	-	reciprocal_best_hit	NO	NO	NO	YES	NO	NO	0.981841763942931
ENSG00000184441	ENSE00001732904_F1	AP001062.7	antisense	21	44332014	44332937	+	reciprocal_best_hit	NO	NO	YES	NO	NO	NO	0.986998916576381
ENSG00000160226	ENSG00000160226.1_M3	C21orf2	protein_coding	21	44333032	44333201	-	reciprocal_best_hit	NO	NO	NO	YES	NO	NO	0.994082840236686
ENSG00000184441	ENSE00001701875_F1	AP001062.7	antisense	21	44333464	44334060	+	reciprocal_best_hit	NO	NO	YES	NO	NO	NO	0.983221476510067
ENSG00000184441	ENSE00001701875_F2	AP001062.7	antisense	21	44335804	44335851	+	reciprocal_best_hit	NO	NO	YES	NO	NO	NO	1
ENSG00000160226	ENSE00001846530	C21orf2	protein_coding	21	44336823	44336920	-	reciprocal_best_hit	NO	NO	NO	NO	NO	NO	0.989690721649485
ENSG00000160226	ENSE00003613299	C21orf2	protein_coding	21	44337648	44337667	-	reciprocal_best_hit	NO	NO	NO	NO	NO	NO	0.901960784313726
ENSG00000160226	ENSG00000160226.4_M2	C21orf2	protein_coding	21	44339117	44339375	-	reciprocal_best_hit	NO	NO	NO	YES	NO	NO	0.996124031007752
ENSG00000232969	ENSE00001737329_F1	AP001062.9	antisense	21	44339402	44339470	+	reciprocal_best_hit	NO	NO	YES	NO	NO	NO	0.955882352941177
ENSG00000232969	ENSE00001772801	AP001062.9	antisense	21	44340438	44340470	+	reciprocal_best_hit	NO	NO	NO	NO	NO	NO	1
ENSG00000260256	ENSE00002602902	AP001063.1	lincRNA	21	44347766	44348295	-	reciprocal_best_hit	NO	NO	NO	NO	NO	NO	0.988657844990548
ENSG00000142185	ENSE00001483894	TRPM2	protein_coding	21	44350162	44350275	+	reciprocal_best_hit	NO	NO	NO	NO	NO	NO	0.982300884955752
ENSG00000142185	ENSE00001733152	TRPM2	protein_coding	21	44350303	44350354	+	reciprocal_best_hit	NO	NO	NO	NO	NO	NO	1
ENSG00000142185	ENSG00000142185.1_M3	TRPM2	protein_coding	21	44353255	44353865	+	reciprocal_best_hit	NO	NO	NO	YES	NO	NO	0.975409836065574
ENSG00000142185	ENSE00001211363	TRPM2	protein_coding	21	44354647	44354736	+	reciprocal_best_hit	NO	NO	NO	NO	NO	NO	1
ENSG00000142185	ENSE00001136423	TRPM2	protein_coding	21	44364113	44364282	+	reciprocal_best_hit	NO	NO	NO	NO	NO	NO	0.994082840236686
ENSG00000142185	ENSG00000142185.1_M2	TRPM2	protein_coding	21	44366753	44366934	+	reciprocal_best_hit	NO	NO	NO	YES	NO	NO	0.988950276243094
ENSG00000142185	ENSG00000142185.2_M2	TRPM2	protein_coding	21	44369120	44369343	+	reciprocal_best_hit	NO	NO	NO	YES	NO	NO	0.986547085201794
ENSG00000142185	ENSE00003471764	TRPM2	protein_coding	21	44375832	44376013	+	reciprocal_best_hit	NO	NO	NO	NO	NO	NO	0.994475138121547
ENSG00000142185	ENSE00003459665	TRPM2	protein_coding	21	44377711	44377773	+	reciprocal_best_hit	NO	NO	NO	NO	NO	NO	1
ENSG00000142185	ENSE00003509381	TRPM2	protein_coding	21	44378996	44379197	+	reciprocal_best_hit	NO	NO	NO	NO	NO	NO	0.985074626865672
ENSG00000142185	ENSE00003518763	TRPM2	protein_coding	21	44382717	44382820	+	reciprocal_best_hit	NO	NO	NO	NO	NO	NO	0.990291262135922
ENSG00000142185	ENSE00003500029	TRPM2	protein_coding	21	44390903	44391025	+	reciprocal_best_hit	NO	NO	NO	NO	NO	NO	0.991803278688525
ENSG00000142185	ENSG00000142185.2_M3	TRPM2	protein_coding	21	44391271	44391625	+	reciprocal_best_hit	NO	NO	NO	YES	NO	NO	0.977401129943503
ENSG00000142185	ENSE00003484543	TRPM2	protein_coding	21	44395413	44395551	+	reciprocal_best_hit	NO	NO	NO	NO	NO	NO	0.985507246376812
ENSG00000142185	ENSE00003507409	TRPM2	protein_coding	21	44397746	44397876	+	reciprocal_best_hit	NO	NO	NO	NO	NO	NO	1
ENSG00000142185	ENSE00003562029	TRPM2	protein_coding	21	44405141	44405260	+	reciprocal_best_hit	NO	NO	NO	NO	NO	NO	0.983193277310924
ENSG00000142185	ENSE00003529143	TRPM2	protein_coding	21	44405904	44406037	+	reciprocal_best_hit	NO	NO	NO	NO	NO	NO	0.969924812030075
ENSG00000142185	ENSE00003604228	TRPM2	protein_coding	21	44406593	44406765	+	reciprocal_best_hit	NO	NO	NO	NO	NO	NO	0.994186046511628
ENSG00000142185	ENSE00003578389	TRPM2	protein_coding	21	44413890	44414074	+	reciprocal_best_hit	NO	NO	NO	NO	NO	NO	0.983695652173913
ENSG00000230061	ENSG00000230061.1_M2	TRPM2-AS	antisense	21	44414587	44414944	-	reciprocal_best_hit	NO	NO	NO	YES	NO	NO	0.977591036414566
ENSG00000230061	ENSE00001767057	TRPM2-AS	antisense	21	44415034	44416740	-	reciprocal_best_hit	NO	NO	NO	NO	NO	NO	0.991207502930832
ENSG00000142185	ENSE00003626924	TRPM2	protein_coding	21	44417926	44418108	+	reciprocal_best_hit	NO	NO	NO	NO	NO	NO	0.983516483516483
ENSG00000142185	ENSE00003520249	TRPM2	protein_coding	21	44418422	44418555	+	reciprocal_best_hit	NO	NO	NO	NO	NO	NO	0.992481203007519
ENSG00000142185	ENSE00001530839	TRPM2	protein_coding	21	44422269	44422419	+	reciprocal_best_hit	NO	NO	NO	NO	NO	NO	0.98
ENSG00000230061	ENSE00001670662	TRPM2-AS	antisense	21	44423375	44423481	-	reciprocal_best_hit	NO	NO	NO	NO	NO	NO	0.981132075471698
ENSG00000142185	ENSE00003510537	TRPM2	protein_coding	21	44423644	44423732	+	reciprocal_best_hit	NO	NO	NO	NO	NO	NO	0.977272727272727
ENSG00000142185	ENSG00000142185.3_M2	TRPM2	protein_coding	21	44424851	44424939	+	reciprocal_best_hit	NO	NO	NO	YES	NO	NO	0.977272727272727
ENSG00000230061	ENSE00001678346	TRPM2-AS	antisense	21	44425149	44425272	-	reciprocal_best_hit	NO	NO	NO	NO	NO	NO	0.975609756097561
ENSG00000142185	ENSG00000142185.1_M5	TRPM2	protein_coding	21	44425555	44425827	+	reciprocal_best_hit	NO	NO	NO	YES	NO	NO	0.981617647058823
ENSG00000142185	ENSG00000142185.4_M2	TRPM2	protein_coding	21	44426659	44426736	+	reciprocal_best_hit	NO	NO	NO	YES	NO	NO	0.987012987012987
ENSG00000142185	ENSE00003508814	TRPM2	protein_coding	21	44427009	44427111	+	reciprocal_best_hit	NO	NO	NO	NO	NO	NO	0.980392156862745
ENSG00000142185	ENSE00003465116	TRPM2	protein_coding	21	44435130	44435217	+	reciprocal_best_hit	NO	NO	NO	NO	NO	NO	0.988505747126437
ENSG00000142185	ENSE00003499642_F1	TRPM2	protein_coding	21	44437061	44437120	+	reciprocal_best_hit	NO	NO	YES	NO	NO	NO	0.983050847457627
ENSG00000266692	ENSE00002724833_F1	snoZ6	snoRNA	21	44437167	44437175	+	reciprocal_best_hit	NO	NO	YES	NO	NO	NO	1
ENSG00000264452	ENSE00002709519_F1	snoZ6	snoRNA	21	44439034	44439066	+	reciprocal_best_hit	NO	NO	YES	NO	NO	NO	1
ENSG00000142185	ENSE00003538028_F1	TRPM2	protein_coding	21	44439110	44439168	+	reciprocal_best_hit	NO	NO	YES	NO	NO	NO	0.982758620689655
ENSG00000142185	ENSE00003546538	TRPM2	protein_coding	21	44440788	44440905	+	reciprocal_best_hit	NO	NO	NO	NO	NO	NO	0.991452991452991
ENSG00000142185	ENSG00000142185.1_M4	TRPM2	protein_coding	21	44441691	44443081	+	reciprocal_best_hit	NO	NO	NO	YES	NO	NO	0.981294964028777
ENSG00000229356	ENSE00001594641	LRRC3-AS1	antisense	21	44450985	44451289	-	reciprocal_best_hit	NO	NO	NO	NO	NO	NO	0.973684210526316
ENSG00000229356	ENSE00001630947	LRRC3-AS1	antisense	21	44451406	44451769	-	reciprocal_best_hit	NO	NO	NO	NO	NO	NO	0.977961432506887
ENSG00000229356	ENSE00001745110	LRRC3-AS1	antisense	21	44454976	44455052	-	reciprocal_best_hit	NO	NO	NO	NO	NO	NO	1
ENSG00000229356	ENSE00001789377	LRRC3-AS1	antisense	21	44455243	44455284	-	reciprocal_best_hit	NO	NO	NO	NO	NO	NO	1
ENSG00000160233	ENSE00001838176	LRRC3	protein_coding	21	44455485	44455655	+	reciprocal_best_hit	NO	NO	NO	NO	NO	NO	0.982352941176471
ENSG00000224747	ENSE00001607690	MTCYBP21	processed_pseudogene	21	44469928	44470364	-	reciprocal_best_hit	NO	NO	NO	NO	NO	NO	0.986238532110092
ENSG00000224747	ENSE00001716424	MTCYBP21	processed_pseudogene	21	44470669	44470927	-	reciprocal_best_hit	NO	NO	NO	NO	NO	NO	0.984496124031008
ENSG00000224747	ENSE00001774227	MTCYBP21	processed_pseudogene	21	44472097	44472516	-	reciprocal_best_hit	NO	NO	NO	NO	NO	NO	0.990453460620525
ENSG00000223431	ENSE00001696870	MTND6P21	processed_pseudogene	21	44472894	44473247	+	reciprocal_best_hit	NO	NO	NO	NO	NO	NO	0.980169971671388
ENSG00000223431	ENSE00001732080_F1	MTND6P21	processed_pseudogene	21	44473610	44473722	+	reciprocal_best_hit	NO	NO	YES	NO	NO	NO	1
ENSG00000227999	ENSE00001616067_F1	MTND5P1	processed_pseudogene	21	44473739	44475097	-	reciprocal_best_hit	NO	NO	YES	NO	NO	NO	0.990427098674521
ENSG00000274225	ENSE00003731552	KB-68A7.1	lincRNA	21	44477849	44478493	+	reciprocal_best_hit	NO	NO	NO	NO	NO	NO	0.996894409937888
ENSG00000228709	ENSE00001752545	AP001065.15	lincRNA	21	44485576	44486230	+	reciprocal_best_hit	NO	NO	NO	NO	NO	NO	0.987767584097859
ENSG00000228709	ENSE00001681181	AP001065.15	lincRNA	21	44490030	44490288	+	reciprocal_best_hit	NO	NO	NO	NO	NO	NO	0.984496124031008
ENSG00000277352	ENSE00003747804	KB-68A7.2	lincRNA	21	44494873	44495519	+	reciprocal_best_hit	NO	NO	NO	NO	NO	NO	0.989164086687306
ENSG00000175894	ENSG00000175894.1_M2	TSPEAR	protein_coding	21	44497891	44499936	-	reciprocal_best_hit	NO	NO	NO	YES	NO	NO	0.985330073349633
ENSG00000175894	ENSE00001283969	TSPEAR	protein_coding	21	44504779	44504881	-	reciprocal_best_hit	NO	NO	NO	NO	NO	NO	1
ENSG00000235890	ENSE00001782279	TSPEAR-AS1	antisense	21	44506806	44507099	+	reciprocal_best_hit	NO	NO	NO	NO	NO	NO	0.976109215017065
ENSG00000235890	ENSE00001657960	TSPEAR-AS1	antisense	21	44508036	44508309	+	reciprocal_best_hit	NO	NO	NO	NO	NO	NO	0.963369963369963
ENSG00000175894	ENSE00001530723_F1	TSPEAR	protein_coding	21	44508506	44508726	-	reciprocal_best_hit	NO	NO	YES	NO	NO	NO	0.954545454545455
ENSG00000235890	ENSE00001762813_F1	TSPEAR-AS1	antisense	21	44508911	44508929	+	reciprocal_best_hit	NO	NO	YES	NO	NO	NO	0.98
ENSG00000175894	ENSE00001284037_F1	TSPEAR	protein_coding	21	44509198	44509251	-	reciprocal_best_hit	NO	NO	YES	NO	NO	NO	1
ENSG00000235890	ENSE00001595085_F1	TSPEAR-AS1	antisense	21	44509386	44509406	+	reciprocal_best_hit	NO	NO	YES	NO	NO	NO	1
ENSG00000235890	ENSE00001788976	TSPEAR-AS1	antisense	21	44509822	44509927	+	reciprocal_best_hit	NO	NO	NO	NO	NO	NO	0.990476190476191
ENSG00000235890	ENSE00001665245	TSPEAR-AS1	antisense	21	44510685	44510799	+	reciprocal_best_hit	NO	NO	NO	NO	NO	NO	0.973684210526316
ENSG00000235890	ENSE00001765454	TSPEAR-AS1	antisense	21	44510938	44511071	+	reciprocal_best_hit	NO	NO	NO	NO	NO	NO	0.977443609022556
ENSG00000235890	ENSG00000235890.1_M2	TSPEAR-AS1	antisense	21	44515496	44516575	+	reciprocal_best_hit	NO	NO	NO	YES	NO	NO	0.987025023169602
ENSG00000182912	ENSE00001310393	TSPEAR-AS2	antisense	21	44518258	44518332	+	reciprocal_best_hit	NO	NO	NO	NO	NO	NO	0.972972972972973
ENSG00000182912	ENSG00000182912.1_M2	TSPEAR-AS2	antisense	21	44518627	44520830	+	reciprocal_best_hit	NO	NO	NO	YES	NO	NO	0.982296867907399
ENSG00000175894	ENSE00001283979	TSPEAR	protein_coding	21	44521882	44522112	-	reciprocal_best_hit	NO	NO	NO	NO	NO	NO	1
ENSG00000175894	ENSE00001283944_F1	TSPEAR	protein_coding	21	44525652	44525823	-	reciprocal_best_hit	NO	NO	YES	NO	NO	NO	1
ENSG00000182912	ENSE00001948009_F1	TSPEAR-AS2	antisense	21	44525839	44525952	+	reciprocal_best_hit	NO	NO	YES	NO	NO	NO	1
ENSG00000175894	ENSE00001283993	TSPEAR	protein_coding	21	44527291	44527518	-	reciprocal_best_hit	NO	NO	NO	NO	NO	NO	0.995594713656388
ENSG00000175894	ENSG00000175894.2_M2	TSPEAR	protein_coding	21	44528451	44528583	-	reciprocal_best_hit	NO	NO	NO	YES	NO	NO	1
ENSG00000175894	ENSE00001284011	TSPEAR	protein_coding	21	44529797	44529954	-	reciprocal_best_hit	NO	NO	NO	NO	NO	NO	0.993630573248408
ENSG00000175894	ENSE00001283963	TSPEAR	protein_coding	21	44531042	44531133	-	reciprocal_best_hit	NO	NO	NO	NO	NO	NO	0.978021978021978
ENSG00000175894	ENSG00000175894.3_M2	TSPEAR	protein_coding	21	44533684	44533923	-	reciprocal_best_hit	NO	NO	NO	YES	NO	NO	0.97489539748954
ENSG00000212935	ENSE00001509398	KRTAP10-3	protein_coding	21	44557789	44558760	-	reciprocal_best_hit	NO	NO	NO	NO	NO	NO	0.982492276004119
ENSG00000175894	ENSE00003535905	TSPEAR	protein_coding	21	44567784	44568005	-	reciprocal_best_hit	NO	NO	NO	NO	NO	NO	0.963800904977376
ENSG00000187766	ENSE00001332752	KRTAP10-8	protein_coding	21	44612078	44612954	+	reciprocal_best_hit	NO	NO	NO	NO	NO	NO	0.982876712328767
ENSG00000221837	ENSG00000221837.1_M4	KRTAP10-9	protein_coding	21	44627686	44628293	+	reciprocal_best_hit	NO	NO	NO	YES	NO	NO	0.976935749588138
ENSG00000221859	ENSE00001483712_F3	KRTAP10-10	protein_coding	21	44638284	44638455	+	reciprocal_best_hit	YES	NO	YES	NO	NO	NO	0.970760233918129
ENSG00000212933	ENSE00001509396	KRTAP12-4	protein_coding	21	44654212	44654659	-	reciprocal_best_hit	NO	NO	NO	NO	NO	NO	0.982102908277405
ENSG00000205439	ENSE00001370311	KRTAP12-3	protein_coding	21	44657931	44658341	+	reciprocal_best_hit	NO	NO	NO	NO	NO	NO	0.982926829268293
ENSG00000221864	ENSE00001406200	KRTAP12-2	protein_coding	21	44666188	44666927	-	reciprocal_best_hit	NO	NO	NO	NO	NO	NO	0.982408660351827
ENSG00000229880	ENSE00000768001	IMMTP1	processed_pseudogene	21	44675867	44678086	-	reciprocal_best_hit	NO	NO	NO	NO	NO	NO	0.984677782785038
ENSG00000276647	ENSE00003754561	RP1-225L15.1	processed_pseudogene	21	44686357	44686629	+	reciprocal_best_hit	NO	NO	NO	NO	NO	NO	0.955882352941177
ENSG00000175894	ENSE00003718568	TSPEAR	protein_coding	21	44690544	44690606	-	reciprocal_best_hit	NO	NO	NO	NO	NO	NO	0.983870967741935
ENSG00000175894	ENSE00001423221	TSPEAR	protein_coding	21	44711432	44711580	-	reciprocal_best_hit	NO	NO	NO	NO	NO	NO	0.993243243243243
ENSG00000184787	ENSG00000184787.1_M6	UBE2G2	protein_coding	21	44768579	44771489	-	reciprocal_best_hit	NO	NO	NO	YES	NO	NO	0.985223367697595
ENSG00000184787	ENSG00000184787.2_M6	UBE2G2	protein_coding	21	44773546	44775436	-	reciprocal_best_hit	NO	NO	NO	YES	NO	NO	0.987830687830688
ENSG00000184787	ENSG00000184787.1_M4	UBE2G2	protein_coding	21	44776833	44777417	-	reciprocal_best_hit	NO	NO	NO	YES	NO	NO	0.993150684931507
ENSG00000184787	ENSE00001929225	UBE2G2	protein_coding	21	44779143	44779216	-	reciprocal_best_hit	NO	NO	NO	NO	NO	NO	0.986301369863014
ENSG00000184787	ENSE00001882636	UBE2G2	protein_coding	21	44785665	44785791	-	reciprocal_best_hit	NO	NO	NO	NO	NO	NO	0.992063492063492
ENSG00000184787	ENSE00003530492	UBE2G2	protein_coding	21	44787919	44787965	-	reciprocal_best_hit	NO	NO	NO	NO	NO	NO	1
ENSG00000184787	ENSE00003461738	UBE2G2	protein_coding	21	44788059	44788095	-	reciprocal_best_hit	NO	NO	NO	NO	NO	NO	1
ENSG00000184787	ENSG00000184787.1_M2	UBE2G2	protein_coding	21	44799989	44801398	-	reciprocal_best_hit	NO	NO	NO	YES	NO	NO	0.987934705464869
ENSG00000184787	ENSG00000184787.1_M11	UBE2G2	protein_coding	21	44801705	44802019	-	reciprocal_best_hit	NO	NO	NO	YES	NO	NO	0.990445859872611
ENSG00000236519	ENSE00001654036	LINC01424	antisense	21	44802576	44802636	+	reciprocal_best_hit	NO	NO	NO	NO	NO	NO	1
ENSG00000236519	ENSE00001648916	LINC01424	antisense	21	44803746	44804717	+	reciprocal_best_hit	NO	NO	NO	NO	NO	NO	0.984552008238929
ENSG00000183255	ENSG00000183255.1_M3	PTTG1IP	protein_coding	21	44849584	44851627	-	reciprocal_best_hit	NO	NO	NO	YES	NO	NO	0.981889378365149
ENSG00000183255	ENSG00000183255.2_M3	PTTG1IP	protein_coding	21	44855209	44855256	-	reciprocal_best_hit	NO	NO	NO	YES	NO	NO	1
ENSG00000183255	ENSE00003496468	PTTG1IP	protein_coding	21	44856192	44856364	-	reciprocal_best_hit	NO	NO	NO	NO	NO	NO	0.982558139534884
ENSG00000183255	ENSG00000183255.1_M2	PTTG1IP	protein_coding	21	44861162	44861271	-	reciprocal_best_hit	NO	NO	NO	YES	NO	NO	0.981651376146789
ENSG00000183255	ENSE00001530589	PTTG1IP	protein_coding	21	44861727	44861933	-	reciprocal_best_hit	NO	NO	NO	NO	NO	NO	0.902912621359223
ENSG00000183255	ENSE00003464385	PTTG1IP	protein_coding	21	44865394	44865447	-	reciprocal_best_hit	NO	NO	NO	NO	NO	NO	1
ENSG00000183255	ENSG00000183255.2_M2	PTTG1IP	protein_coding	21	44865570	44865896	-	reciprocal_best_hit	NO	NO	NO	YES	NO	NO	0.97239263803681
ENSG00000183255	ENSE00001953116	PTTG1IP	protein_coding	21	44872853	44873032	-	reciprocal_best_hit	NO	NO	NO	NO	NO	NO	0.988826815642458
ENSG00000183255	ENSG00000183255.1_M4	PTTG1IP	protein_coding	21	44873501	44873903	-	reciprocal_best_hit	NO	NO	NO	YES	NO	NO	0.987562189054726
ENSG00000160255	ENSG00000160255.1_M3	ITGB2	protein_coding	21	44885952	44886430	-	reciprocal_best_hit	NO	NO	NO	YES	NO	NO	0.989539748953975
ENSG00000160255	ENSG00000160255.1_M2	ITGB2	protein_coding	21	44888692	44889131	-	reciprocal_best_hit	NO	NO	NO	YES	NO	NO	0.988610478359909
ENSG00000160255	ENSE00003474058	ITGB2	protein_coding	21	44889275	44889495	-	reciprocal_best_hit	NO	NO	NO	NO	NO	NO	0.981818181818182
ENSG00000160255	ENSE00003470757	ITGB2	protein_coding	21	44889977	44890222	-	reciprocal_best_hit	NO	NO	NO	NO	NO	NO	0.995918367346939
ENSG00000160255	ENSE00003562837	ITGB2	protein_coding	21	44891808	44891996	-	reciprocal_best_hit	NO	NO	NO	NO	NO	NO	0.973404255319149
ENSG00000160255	ENSG00000160255.1_M4	ITGB2	protein_coding	21	44892916	44895060	-	reciprocal_best_hit	NO	NO	NO	YES	NO	NO	0.969682835820896
ENSG00000160255	ENSE00003583970	ITGB2	protein_coding	21	44899066	44899162	-	reciprocal_best_hit	NO	NO	NO	NO	NO	NO	1
ENSG00000160255	ENSE00003573867	ITGB2	protein_coding	21	44900319	44900475	-	reciprocal_best_hit	NO	NO	NO	NO	NO	NO	0.987179487179487
ENSG00000160255	ENSG00000160255.2_M2	ITGB2	protein_coding	21	44901491	44901830	-	reciprocal_best_hit	NO	NO	NO	YES	NO	NO	0.988200589970501
ENSG00000160255	ENSG00000160255.1_M5	ITGB2	protein_coding	21	44903364	44903535	-	reciprocal_best_hit	NO	NO	NO	YES	NO	NO	0.976608187134503
ENSG00000160255	ENSG00000160255.2_M3	ITGB2	protein_coding	21	44906914	44907095	-	reciprocal_best_hit	NO	NO	NO	YES	NO	NO	0.988950276243094
ENSG00000160255	ENSG00000160255.3_M2	ITGB2	protein_coding	21	44907986	44908182	-	reciprocal_best_hit	NO	NO	NO	YES	NO	NO	0.979591836734694
ENSG00000160255	ENSE00002100821	ITGB2	protein_coding	21	44909319	44909491	-	reciprocal_best_hit	NO	NO	NO	NO	NO	NO	0.982558139534884
ENSG00000160255	ENSG00000160255.1_M9	ITGB2	protein_coding	21	44910283	44910826	-	reciprocal_best_hit	NO	NO	NO	YES	NO	NO	0.985267034990792
ENSG00000160255	ENSE00001530495	ITGB2	protein_coding	21	44911375	44911460	-	reciprocal_best_hit	NO	NO	NO	NO	NO	NO	0.964705882352941
ENSG00000160255	ENSE00002113067	ITGB2	protein_coding	21	44914193	44914283	-	reciprocal_best_hit	NO	NO	NO	NO	NO	NO	1
ENSG00000160255	ENSG00000160255.1_M11	ITGB2	protein_coding	21	44920820	44921050	-	reciprocal_best_hit	NO	NO	NO	YES	NO	NO	0.939130434782609
ENSG00000227039	ENSG00000227039.1_M5	ITGB2-AS1	antisense	21	44921133	44921351	+	reciprocal_best_hit	NO	NO	NO	YES	NO	NO	0.981651376146789
ENSG00000227039	ENSE00003710787	ITGB2-AS1	antisense	21	44922912	44922983	+	reciprocal_best_hit	NO	NO	NO	NO	NO	NO	0.985915492957746
ENSG00000227039	ENSG00000227039.1_M2	ITGB2-AS1	antisense	21	44926806	44927004	+	reciprocal_best_hit	NO	NO	NO	YES	NO	NO	0.974747474747475
ENSG00000227039	ENSE00001704328	ITGB2-AS1	antisense	21	44927624	44927667	+	reciprocal_best_hit	NO	NO	NO	NO	NO	NO	1
ENSG00000227039	ENSG00000227039.1_M6	ITGB2-AS1	antisense	21	44927853	44928653	+	reciprocal_best_hit	NO	NO	NO	YES	NO	NO	0.975
ENSG00000227039	ENSE00001605959_F2	ITGB2-AS1	antisense	21	44928873	44929652	+	reciprocal_best_hit	NO	NO	YES	NO	NO	NO	0.982028241335045
ENSG00000273027	ENSE00003708573_F1	LL21NC02-1C16.1	sense_intronic	21	44929678	44930112	-	reciprocal_best_hit	NO	NO	YES	NO	NO	NO	0.981566820276498
ENSG00000160255	ENSE00002118353	ITGB2	protein_coding	21	44931813	44931989	-	reciprocal_best_hit	NO	NO	NO	NO	NO	NO	0.994318181818182
ENSG00000183250	ENSE00003759227	LINC01547	lincRNA	21	44932813	44934368	-	reciprocal_best_hit	NO	NO	NO	NO	NO	NO	0.980707395498392
ENSG00000183250	ENSG00000183250.1_M3	LINC01547	lincRNA	21	44934724	44935096	-	reciprocal_best_hit	NO	NO	NO	YES	NO	NO	0.989247311827957
ENSG00000183250	ENSE00001318296	LINC01547	lincRNA	21	44935626	44935890	-	reciprocal_best_hit	NO	NO	NO	NO	NO	NO	0.965909090909091
ENSG00000272825	ENSE00003708308	LL21NC02-1C16.2	antisense	21	44936302	44936954	+	reciprocal_best_hit	NO	NO	NO	NO	NO	NO	0.986196319018405
ENSG00000183250	ENSE00001297690	LINC01547	lincRNA	21	44937538	44937682	-	reciprocal_best_hit	NO	NO	NO	NO	NO	NO	1
ENSG00000160256	ENSE00001809547	FAM207A	protein_coding	21	44958245	44958424	+	reciprocal_best_hit	NO	NO	NO	NO	NO	NO	0.960893854748603
ENSG00000160256	ENSE00001618394	FAM207A	protein_coding	21	44969109	44969264	+	reciprocal_best_hit	NO	NO	NO	NO	NO	NO	0.980645161290323
ENSG00000160256	ENSG00000160256.2_M2	FAM207A	protein_coding	21	44973055	44973265	+	reciprocal_best_hit	NO	NO	NO	YES	NO	NO	0.990476190476191
ENSG00000275874	ENSE00003722737	PICSAR	lincRNA	21	44999207	44999656	-	reciprocal_best_hit	NO	NO	NO	NO	NO	NO	0.973273942093541
ENSG00000275874	ENSE00003722794	PICSAR	lincRNA	21	45004443	45004727	-	reciprocal_best_hit	NO	NO	NO	NO	NO	NO	0.926056338028169
ENSG00000235374	ENSG00000235374.1_M3	SSR4P1	transcribed_processed_pseudogene	21	45070951	45073211	-	reciprocal_best_hit	NO	NO	NO	YES	NO	NO	0.990265486725664
ENSG00000235374	ENSE00001564150_F1	SSR4P1	transcribed_processed_pseudogene	21	45073789	45073852	-	reciprocal_best_hit	NO	NO	YES	NO	NO	NO	0.984126984126984
ENSG00000235374	ENSE00001564150_F2	SSR4P1	transcribed_processed_pseudogene	21	45073903	45074165	-	reciprocal_best_hit	NO	NO	YES	NO	NO	NO	0.919847328244275
ENSG00000197381	ENSG00000197381.1_M2	ADARB1	protein_coding	21	45074568	45074793	+	reciprocal_best_hit	NO	NO	NO	YES	NO	NO	0.928888888888889
ENSG00000267857	ENSE00002984309	RP5-1023B21.1	lincRNA	21	45100486	45101094	-	reciprocal_best_hit	NO	NO	NO	NO	NO	NO	0.972039473684211
ENSG00000197381	ENSE00001929777	ADARB1	protein_coding	21	45116932	45117038	+	reciprocal_best_hit	NO	NO	NO	NO	NO	NO	0.990566037735849
ENSG00000197381	ENSE00001888667	ADARB1	protein_coding	21	45118563	45118619	+	reciprocal_best_hit	NO	NO	NO	NO	NO	NO	0.982142857142857
ENSG00000197381	ENSG00000197381.2_M2	ADARB1	protein_coding	21	45120793	45120959	+	reciprocal_best_hit	NO	NO	NO	YES	NO	NO	0.987951807228916
ENSG00000197381	ENSG00000197381.3_M2	ADARB1	protein_coding	21	45128401	45128573	+	reciprocal_best_hit	NO	NO	NO	YES	NO	NO	0.982558139534884
ENSG00000197381	ENSE00001902790	ADARB1	protein_coding	21	45133558	45133682	+	reciprocal_best_hit	NO	NO	NO	NO	NO	NO	1
ENSG00000197381	ENSG00000197381.1_M3	ADARB1	protein_coding	21	45134714	45134832	+	reciprocal_best_hit	NO	NO	NO	YES	NO	NO	0.991525423728814
ENSG00000197381	ENSE00001825818	ADARB1	protein_coding	21	45137080	45137326	+	reciprocal_best_hit	NO	NO	NO	NO	NO	NO	0.983739837398374
ENSG00000197381	ENSG00000197381.4_M2	ADARB1	protein_coding	21	45144630	45144962	+	reciprocal_best_hit	NO	NO	NO	YES	NO	NO	0.987951807228916
ENSG00000197381	ENSG00000197381.2_M3	ADARB1	protein_coding	21	45171609	45171759	+	reciprocal_best_hit	NO	NO	NO	YES	NO	NO	1
ENSG00000197381	ENSG00000197381.3_M3	ADARB1	protein_coding	21	45175729	45176664	+	reciprocal_best_hit	NO	NO	NO	YES	NO	NO	0.998930481283422
ENSG00000197381	ENSE00001894242	ADARB1	protein_coding	21	45177066	45177547	+	reciprocal_best_hit	NO	NO	NO	NO	NO	NO	0.987525987525988
ENSG00000197381	ENSG00000197381.5_M2	ADARB1	protein_coding	21	45180329	45180444	+	reciprocal_best_hit	NO	NO	NO	YES	NO	NO	1
ENSG00000197381	ENSE00003776594	ADARB1	protein_coding	21	45181479	45181516	+	reciprocal_best_hit	NO	NO	NO	NO	NO	NO	0.980392156862745
ENSG00000197381	ENSE00003721925	ADARB1	protein_coding	21	45182584	45182753	+	reciprocal_best_hit	NO	NO	NO	NO	NO	NO	1
ENSG00000197381	ENSG00000197381.6_M2	ADARB1	protein_coding	21	45183361	45183510	+	reciprocal_best_hit	NO	NO	NO	YES	NO	NO	1
ENSG00000197381	ENSE00003736672	ADARB1	protein_coding	21	45184922	45185091	+	reciprocal_best_hit	NO	NO	NO	NO	NO	NO	1
ENSG00000197381	ENSE00003745511	ADARB1	protein_coding	21	45204554	45204736	+	reciprocal_best_hit	NO	NO	NO	NO	NO	NO	0.994505494505495
ENSG00000197381	ENSE00003718967	ADARB1	protein_coding	21	45220835	45221014	+	reciprocal_best_hit	NO	NO	NO	NO	NO	NO	1
ENSG00000182586	ENSE00002699741	LINC00334	lincRNA	21	45256910	45257267	+	reciprocal_best_hit	NO	NO	NO	NO	NO	NO	0.988795518207283
ENSG00000182586	ENSG00000182586.2_M2	LINC00334	lincRNA	21	45258450	45259285	+	reciprocal_best_hit	NO	NO	NO	YES	NO	NO	0.980838323353293
ENSG00000186866	ENSG00000186866.1_M5	POFUT2	protein_coding	21	45269838	45270094	-	reciprocal_best_hit	NO	NO	NO	YES	NO	NO	0.99609375
ENSG00000186866	ENSE00003530867	POFUT2	protein_coding	21	45277016	45277142	-	reciprocal_best_hit	NO	NO	NO	NO	NO	NO	0.976190476190476
ENSG00000186866	ENSG00000186866.1_M2	POFUT2	protein_coding	21	45277232	45277773	-	reciprocal_best_hit	NO	NO	NO	YES	NO	NO	0.992606284658041
ENSG00000186866	ENSE00003553176	POFUT2	protein_coding	21	45278102	45278169	-	reciprocal_best_hit	NO	NO	NO	NO	NO	NO	1
ENSG00000186866	ENSG00000186866.2_M2	POFUT2	protein_coding	21	45282348	45282459	-	reciprocal_best_hit	NO	NO	NO	YES	NO	NO	0.990990990990991
ENSG00000186866	ENSE00001680898	POFUT2	protein_coding	21	45282803	45282938	-	reciprocal_best_hit	NO	NO	NO	NO	NO	NO	0.992592592592593
ENSG00000186866	ENSG00000186866.1_M3	POFUT2	protein_coding	21	45283351	45283527	-	reciprocal_best_hit	NO	NO	NO	YES	NO	NO	0.982954545454545
ENSG00000186866	ENSE00003748436	POFUT2	protein_coding	21	45285268	45285328	-	reciprocal_best_hit	NO	NO	NO	NO	NO	NO	0.983333333333333
ENSG00000186866	ENSG00000186866.2_M3	POFUT2	protein_coding	21	45285482	45285928	-	reciprocal_best_hit	NO	NO	NO	YES	NO	NO	0.995515695067265
ENSG00000215447	ENSG00000215447.1_M2	BX322557.10	processed_transcript	21	45288051	45288244	+	reciprocal_best_hit	NO	NO	NO	YES	NO	NO	0.989637305699482
ENSG00000215447	ENSE00001714446	BX322557.10	processed_transcript	21	45289350	45289438	+	reciprocal_best_hit	NO	NO	NO	NO	NO	NO	0.977272727272727
ENSG00000184274	ENSE00001639661	LINC00315	lincRNA	21	45302257	45303515	-	reciprocal_best_hit	NO	NO	NO	NO	NO	NO	0.976152623211447
ENSG00000184274	ENSE00002063048	LINC00315	lincRNA	21	45304487	45305257	-	reciprocal_best_hit	NO	NO	NO	NO	NO	NO	0.964935064935065
ENSG00000237664	ENSE00001708983_F1	LINC00316	lincRNA	21	45338665	45338878	-	reciprocal_best_hit	NO	NO	YES	NO	NO	NO	0.981220657276995
ENSG00000237664	ENSE00001726394	LINC00316	lincRNA	21	45341824	45341990	-	reciprocal_best_hit	NO	NO	NO	NO	NO	NO	0.987951807228916
ENSG00000228930	ENSE00001685072	MTCO1P3	processed_pseudogene	21	45376190	45376382	-	reciprocal_best_hit	NO	NO	NO	NO	NO	NO	0.989583333333333
ENSG00000228355	ENSG00000228355.1_M2	BX322559.3	antisense	21	45378200	45378427	-	reciprocal_best_hit	NO	NO	NO	YES	NO	NO	1
ENSG00000228355	ENSG00000228355.2_M2	BX322559.3	antisense	21	45379532	45379635	-	reciprocal_best_hit	NO	NO	NO	YES	NO	NO	0.980582524271845
ENSG00000273796	ENSE00003752057	LL21NC02-21A1.1	lincRNA	21	45403808	45404369	-	reciprocal_best_hit	NO	NO	NO	NO	NO	NO	0.976827094474153
ENSG00000182871	ENSE00001758888	COL18A1	protein_coding	21	45405136	45405241	+	reciprocal_best_hit	NO	NO	NO	NO	NO	NO	0.990476190476191
ENSG00000182871	ENSE00001603969	COL18A1	protein_coding	21	45405378	45405473	+	reciprocal_best_hit	NO	NO	NO	NO	NO	NO	0.978947368421053
ENSG00000224574	ENSE00001764084	COL18A1-AS2	antisense	21	45407385	45407620	-	reciprocal_best_hit	NO	NO	NO	NO	NO	NO	0.991489361702128
ENSG00000224574	ENSE00001625134	COL18A1-AS2	antisense	21	45408007	45408099	-	reciprocal_best_hit	NO	NO	NO	NO	NO	NO	0.978260869565217
ENSG00000224574	ENSE00001601201	COL18A1-AS2	antisense	21	45408456	45408563	-	reciprocal_best_hit	NO	NO	NO	NO	NO	NO	0.990654205607477
ENSG00000224574	ENSE00001741164	COL18A1-AS2	antisense	21	45409947	45410065	-	reciprocal_best_hit	NO	NO	NO	NO	NO	NO	1
ENSG00000183535	ENSE00001530161	COL18A1-AS1	antisense	21	45419715	45421619	-	reciprocal_best_hit	NO	NO	NO	NO	NO	NO	0.983718487394958
ENSG00000183535	ENSE00002084477	COL18A1-AS1	antisense	21	45422411	45422661	-	reciprocal_best_hit	NO	NO	NO	NO	NO	NO	0.956
ENSG00000183535	ENSG00000183535.1_M2	COL18A1-AS1	antisense	21	45423769	45425070	-	reciprocal_best_hit	NO	NO	NO	YES	NO	NO	0.970791698693313
ENSG00000182871	ENSG00000182871.1_M2	COL18A1	protein_coding	21	45455488	45456881	+	reciprocal_best_hit	NO	NO	NO	YES	NO	NO	0.983488872936109
ENSG00000182871	ENSE00001654135	COL18A1	protein_coding	21	45468241	45468786	+	reciprocal_best_hit	NO	NO	NO	NO	NO	NO	0.987155963302752
ENSG00000182871	ENSE00001640622	COL18A1	protein_coding	21	45473894	45473981	+	reciprocal_best_hit	NO	NO	NO	NO	NO	NO	0.988505747126437
ENSG00000182871	ENSE00001722709	COL18A1	protein_coding	21	45475475	45475535	+	reciprocal_best_hit	NO	NO	NO	NO	NO	NO	0.983333333333333
ENSG00000182871	ENSE00001627003	COL18A1	protein_coding	21	45477410	45477487	+	reciprocal_best_hit	NO	NO	NO	NO	NO	NO	0.974025974025974
ENSG00000182871	ENSE00001638049	COL18A1	protein_coding	21	45477749	45477965	+	reciprocal_best_hit	NO	NO	NO	NO	NO	NO	0.990740740740741
ENSG00000275167	ENSE00003717901	MIR6815	miRNA	21	45478265	45478326	+	reciprocal_best_hit	NO	NO	NO	NO	NO	NO	0.950819672131147
ENSG00000182871	ENSE00001685925	COL18A1	protein_coding	21	45479901	45479964	+	reciprocal_best_hit	NO	NO	NO	NO	NO	NO	1
ENSG00000182871	ENSE00001758572	COL18A1	protein_coding	21	45480069	45480156	+	reciprocal_best_hit	NO	NO	NO	NO	NO	NO	1
ENSG00000182871	ENSE00001617212	COL18A1	protein_coding	21	45480466	45480520	+	reciprocal_best_hit	NO	NO	NO	NO	NO	NO	1
ENSG00000182871	ENSE00001619008	COL18A1	protein_coding	21	45480699	45480858	+	reciprocal_best_hit	NO	NO	NO	NO	NO	NO	0.981132075471698
ENSG00000182871	ENSE00001665017	COL18A1	protein_coding	21	45481962	45482025	+	reciprocal_best_hit	NO	NO	NO	NO	NO	NO	1
ENSG00000182871	ENSE00001748652	COL18A1	protein_coding	21	45482794	45482821	+	reciprocal_best_hit	NO	NO	NO	NO	NO	NO	1
ENSG00000182871	ENSE00001760845	COL18A1	protein_coding	21	45486860	45486992	+	reciprocal_best_hit	NO	NO	NO	NO	NO	NO	0.962121212121212
ENSG00000182871	ENSE00001705636	COL18A1	protein_coding	21	45487446	45487509	+	reciprocal_best_hit	NO	NO	NO	NO	NO	NO	0.984126984126984
ENSG00000182871	ENSE00001712155	COL18A1	protein_coding	21	45488417	45488444	+	reciprocal_best_hit	NO	NO	NO	NO	NO	NO	0.96078431372549
ENSG00000182871	ENSE00001677445	COL18A1	protein_coding	21	45489485	45489521	+	reciprocal_best_hit	NO	NO	NO	NO	NO	NO	0.96
ENSG00000182871	ENSE00001759875	COL18A1	protein_coding	21	45490274	45490346	+	reciprocal_best_hit	NO	NO	NO	NO	NO	NO	0.986111111111111
ENSG00000182871	ENSE00001792883	COL18A1	protein_coding	21	45490835	45490871	+	reciprocal_best_hit	NO	NO	NO	NO	NO	NO	0.96
ENSG00000182871	ENSE00001742681	COL18A1	protein_coding	21	45491224	45491314	+	reciprocal_best_hit	NO	NO	NO	NO	NO	NO	0.988888888888889
ENSG00000182871	ENSE00001649344	COL18A1	protein_coding	21	45492534	45492564	+	reciprocal_best_hit	NO	NO	NO	NO	NO	NO	1
ENSG00000182871	ENSE00001701626	COL18A1	protein_coding	21	45492686	45492713	+	reciprocal_best_hit	NO	NO	NO	NO	NO	NO	1
ENSG00000182871	ENSG00000182871.2_M2	COL18A1	protein_coding	21	45493162	45493225	+	reciprocal_best_hit	NO	NO	NO	YES	NO	NO	0.984126984126984
ENSG00000182871	ENSE00003523340_F1	COL18A1	protein_coding	21	45493500	45493571	+	reciprocal_best_hit	NO	NO	YES	NO	NO	NO	0.971830985915493
ENSG00000173638	ENSE00001795265_F1	SLC19A1	protein_coding	21	45493575	45494544	-	reciprocal_best_hit	NO	NO	YES	NO	NO	NO	0.957688338493292
ENSG00000173638	ENSE00001795265_F2	SLC19A1	protein_coding	21	45494571	45494861	-	reciprocal_best_hit	NO	NO	YES	NO	NO	NO	0.986206896551724
ENSG00000173638	ENSE00001795265_F3	SLC19A1	protein_coding	21	45494915	45495357	-	reciprocal_best_hit	NO	NO	YES	NO	NO	NO	0.98868778280543
ENSG00000173638	ENSE00001795265_F4	SLC19A1	protein_coding	21	45495432	45496379	-	reciprocal_best_hit	NO	NO	YES	NO	NO	NO	0.965153115100317
ENSG00000182871	ENSE00003463075	COL18A1	protein_coding	21	45496499	45496568	+	reciprocal_best_hit	NO	NO	NO	NO	NO	NO	0.985507246376812
ENSG00000182871	ENSE00003465228	COL18A1	protein_coding	21	45497049	45497092	+	reciprocal_best_hit	NO	NO	NO	NO	NO	NO	1
ENSG00000182871	ENSG00000182871.3_M2	COL18A1	protein_coding	21	45497598	45497812	+	reciprocal_best_hit	NO	NO	NO	YES	NO	NO	0.985981308411215
ENSG00000173638	ENSE00001958145	SLC19A1	protein_coding	21	45502512	45502969	-	reciprocal_best_hit	NO	NO	NO	NO	NO	NO	0.980306345733042
ENSG00000173638	ENSE00001940589_F1	SLC19A1	protein_coding	21	45503932	45504010	-	reciprocal_best_hit	NO	NO	YES	NO	NO	NO	0.987179487179487
ENSG00000173638	ENSE00001940589_F2	SLC19A1	protein_coding	21	45504054	45504121	-	reciprocal_best_hit	NO	NO	YES	NO	NO	NO	0.985074626865672
ENSG00000182871	ENSE00001601591	COL18A1	protein_coding	21	45504415	45504556	+	reciprocal_best_hit	NO	NO	NO	NO	NO	NO	0.914893617021277
ENSG00000182871	ENSE00001761211	COL18A1	protein_coding	21	45505133	45505278	+	reciprocal_best_hit	NO	NO	NO	NO	NO	NO	0.993103448275862
ENSG00000182871	ENSE00001725836	COL18A1	protein_coding	21	45505357	45505431	+	reciprocal_best_hit	NO	NO	NO	NO	NO	NO	0.986486486486487
ENSG00000182871	ENSG00000182871.4_M2	COL18A1	protein_coding	21	45505834	45505966	+	reciprocal_best_hit	NO	NO	NO	YES	NO	NO	0.977272727272727
ENSG00000182871	ENSE00003575913	COL18A1	protein_coding	21	45509355	45509601	+	reciprocal_best_hit	NO	NO	NO	NO	NO	NO	0.991869918699187
ENSG00000182871	ENSE00003636018	COL18A1	protein_coding	21	45510063	45510261	+	reciprocal_best_hit	NO	NO	NO	NO	NO	NO	0.97979797979798
ENSG00000182871	ENSE00003588504	COL18A1	protein_coding	21	45511110	45511226	+	reciprocal_best_hit	NO	NO	NO	NO	NO	NO	0.991379310344828
ENSG00000182871	ENSG00000182871.1_M4	COL18A1	protein_coding	21	45512187	45512361	+	reciprocal_best_hit	NO	NO	NO	YES	NO	NO	0.982758620689655
ENSG00000182871	ENSG00000182871.6_M2	COL18A1	protein_coding	21	45513558	45513720	+	reciprocal_best_hit	NO	NO	NO	YES	NO	NO	0.987654320987654
ENSG00000173638	ENSE00002299646	SLC19A1	protein_coding	21	45525816	45525958	-	reciprocal_best_hit	NO	NO	NO	NO	NO	NO	0.992957746478873
ENSG00000173638	ENSE00001210607	SLC19A1	protein_coding	21	45530769	45530971	-	reciprocal_best_hit	NO	NO	NO	NO	NO	NO	0.985148514851485
ENSG00000173638	ENSG00000173638.1_M4	SLC19A1	protein_coding	21	45531388	45532148	-	reciprocal_best_hit	NO	NO	NO	YES	NO	NO	0.988157894736842
ENSG00000173638	ENSE00001869151	SLC19A1	protein_coding	21	45535983	45536528	-	reciprocal_best_hit	NO	NO	NO	NO	NO	NO	0.974311926605505
ENSG00000173638	ENSG00000173638.1_M3	SLC19A1	protein_coding	21	45537770	45538008	-	reciprocal_best_hit	NO	NO	NO	YES	NO	NO	0.987394957983193
ENSG00000173638	ENSE00001769708	SLC19A1	protein_coding	21	45541786	45541838	-	reciprocal_best_hit	NO	NO	NO	NO	NO	NO	1
ENSG00000173638	ENSE00001857378	SLC19A1	protein_coding	21	45542367	45542471	-	reciprocal_best_hit	NO	NO	NO	NO	NO	NO	0.990384615384615
ENSG00000173638	ENSE00002166597	SLC19A1	protein_coding	21	45543776	45543859	-	reciprocal_best_hit	NO	NO	NO	NO	NO	NO	0.987951807228916
ENSG00000173638	ENSG00000173638.2_M3	SLC19A1	protein_coding	21	45544136	45544411	-	reciprocal_best_hit	NO	NO	NO	YES	NO	NO	0.963636363636364
ENSG00000233922	ENSE00001678177	LINC01694	lincRNA	21	45595572	45595661	+	reciprocal_best_hit	NO	NO	NO	NO	NO	NO	0.97752808988764
ENSG00000183570	ENSG00000183570.1_M2	PCBP3	protein_coding	21	45643693	45643868	+	reciprocal_best_hit	NO	NO	NO	YES	NO	NO	0.982857142857143
ENSG00000183570	ENSE00001814839	PCBP3	protein_coding	21	45668873	45669032	+	reciprocal_best_hit	NO	NO	NO	NO	NO	NO	0.993710691823899
ENSG00000183570	ENSE00003131757	PCBP3	protein_coding	21	45673554	45673735	+	reciprocal_best_hit	NO	NO	NO	NO	NO	NO	1
ENSG00000183570	ENSE00001853497	PCBP3	protein_coding	21	45728675	45728748	+	reciprocal_best_hit	NO	NO	NO	NO	NO	NO	1
ENSG00000183570	ENSE00003770149	PCBP3	protein_coding	21	45732724	45732756	+	reciprocal_best_hit	NO	NO	NO	NO	NO	NO	1
ENSG00000183570	ENSE00001542369	PCBP3	protein_coding	21	45735391	45735429	+	reciprocal_best_hit	NO	NO	NO	NO	NO	NO	0.98
ENSG00000183570	ENSE00003102660	PCBP3	protein_coding	21	45744230	45744337	+	reciprocal_best_hit	NO	NO	NO	NO	NO	NO	1
ENSG00000183570	ENSE00003711418	PCBP3	protein_coding	21	45748022	45748139	+	reciprocal_best_hit	NO	NO	NO	NO	NO	NO	0.982905982905983
ENSG00000183570	ENSG00000183570.1_M11	PCBP3	protein_coding	21	45749380	45751086	+	reciprocal_best_hit	NO	NO	NO	YES	NO	NO	0.978898007033998
ENSG00000183570	ENSE00001783050	PCBP3	protein_coding	21	45752849	45752986	+	reciprocal_best_hit	NO	NO	NO	NO	NO	NO	0.978102189781022
ENSG00000275139	ENSE00003716006	RP1-101D8.1	antisense	21	45759803	45763758	-	reciprocal_best_hit	NO	NO	NO	NO	NO	NO	0.986346396965866
ENSG00000183570	ENSE00001924472	PCBP3	protein_coding	21	45788297	45788739	+	reciprocal_best_hit	NO	NO	NO	NO	NO	NO	0.990950226244344
ENSG00000205424	ENSE00001483374	AL592528.1	antisense	21	45832607	45832658	-	reciprocal_best_hit	NO	NO	NO	NO	NO	NO	1
ENSG00000205424	ENSE00001483375	AL592528.1	antisense	21	45836285	45836419	-	reciprocal_best_hit	NO	NO	NO	NO	NO	NO	0.977611940298508
ENSG00000183570	ENSE00001542355	PCBP3	protein_coding	21	45848162	45848401	+	reciprocal_best_hit	NO	NO	NO	NO	NO	NO	1
ENSG00000183570	ENSG00000183570.3_M2	PCBP3	protein_coding	21	45849960	45850095	+	reciprocal_best_hit	NO	NO	NO	YES	NO	NO	0.992592592592593
ENSG00000183570	ENSE00001933220	PCBP3	protein_coding	21	45853970	45854008	+	reciprocal_best_hit	NO	NO	NO	NO	NO	NO	0.98
ENSG00000183570	ENSE00001915764	PCBP3	protein_coding	21	45858335	45858458	+	reciprocal_best_hit	NO	NO	NO	NO	NO	NO	0.975609756097561
ENSG00000183570	ENSE00001829740	PCBP3	protein_coding	21	45858680	45858810	+	reciprocal_best_hit	NO	NO	NO	NO	NO	NO	1
ENSG00000183570	ENSG00000183570.4_M2	PCBP3	protein_coding	21	45858894	45859003	+	reciprocal_best_hit	NO	NO	NO	YES	NO	NO	0.990825688073395
ENSG00000183570	ENSE00001913159	PCBP3	protein_coding	21	45859701	45859777	+	reciprocal_best_hit	NO	NO	NO	NO	NO	NO	0.986842105263158
ENSG00000183570	ENSE00001829028	PCBP3	protein_coding	21	45869207	45869324	+	reciprocal_best_hit	NO	NO	NO	NO	NO	NO	0.991452991452991
ENSG00000276633	ENSE00003740681	AJ011931.1	sense_intronic	21	45870853	45873345	+	reciprocal_best_hit	NO	NO	NO	NO	NO	NO	0.984751203852327
ENSG00000183570	ENSE00002357425	PCBP3	protein_coding	21	45893876	45894017	+	reciprocal_best_hit	NO	NO	NO	NO	NO	NO	0.964539007092199
ENSG00000183570	ENSG00000183570.1_M4	PCBP3	protein_coding	21	45896207	45896362	+	reciprocal_best_hit	NO	NO	NO	YES	NO	NO	0.987096774193548
ENSG00000183570	ENSG00000183570.2_M3	PCBP3	protein_coding	21	45913950	45914094	+	reciprocal_best_hit	NO	NO	NO	YES	NO	NO	1
ENSG00000183570	ENSG00000183570.6_M2	PCBP3	protein_coding	21	45940029	45940199	+	reciprocal_best_hit	NO	NO	NO	YES	NO	NO	0.994117647058824
ENSG00000183570	ENSG00000183570.3_M3	PCBP3	protein_coding	21	45941669	45942454	+	reciprocal_best_hit	NO	NO	NO	YES	NO	NO	0.985987261146497
ENSG00000274248	ENSE00003725750	AJ011932.1	lincRNA	21	45974488	45974953	+	reciprocal_best_hit	NO	NO	NO	NO	NO	NO	0.991397849462366
ENSG00000142156	ENSE00002468227	COL6A1	protein_coding	21	45986525	45986685	+	reciprocal_best_hit	NO	NO	NO	NO	NO	NO	1
ENSG00000142156	ENSE00002430903	COL6A1	protein_coding	21	45986943	45987072	+	reciprocal_best_hit	NO	NO	NO	NO	NO	NO	1
ENSG00000142156	ENSG00000142156.2_M2	COL6A1	protein_coding	21	45987609	45987654	+	reciprocal_best_hit	NO	NO	NO	YES	NO	NO	1
ENSG00000142156	ENSE00002473380	COL6A1	protein_coding	21	45989083	45989137	+	reciprocal_best_hit	NO	NO	NO	NO	NO	NO	1
ENSG00000142156	ENSE00002442314	COL6A1	protein_coding	21	45989607	45989652	+	reciprocal_best_hit	NO	NO	NO	NO	NO	NO	0.980392156862745
ENSG00000142156	ENSE00002514254	COL6A1	protein_coding	21	45989751	45989778	+	reciprocal_best_hit	NO	NO	NO	NO	NO	NO	1
ENSG00000142156	ENSE00002446605	COL6A1	protein_coding	21	45990257	45990284	+	reciprocal_best_hit	NO	NO	NO	NO	NO	NO	1
ENSG00000142156	ENSE00002492838	COL6A1	protein_coding	21	45990377	45990422	+	reciprocal_best_hit	NO	NO	NO	NO	NO	NO	0.980392156862745
ENSG00000142156	ENSE00002477756	COL6A1	protein_coding	21	45990772	45990826	+	reciprocal_best_hit	NO	NO	NO	NO	NO	NO	1
ENSG00000142156	ENSE00002450819	COL6A1	protein_coding	21	45990978	45991041	+	reciprocal_best_hit	NO	NO	NO	NO	NO	NO	0.952380952380952
ENSG00000142156	ENSE00002494313	COL6A1	protein_coding	21	45992009	45992072	+	reciprocal_best_hit	NO	NO	NO	NO	NO	NO	0.984126984126984
ENSG00000142156	ENSE00002468467	COL6A1	protein_coding	21	45992163	45992217	+	reciprocal_best_hit	NO	NO	NO	NO	NO	NO	1
ENSG00000142156	ENSE00002500444	COL6A1	protein_coding	21	45992362	45992398	+	reciprocal_best_hit	NO	NO	NO	NO	NO	NO	1
ENSG00000142156	ENSE00002449732	COL6A1	protein_coding	21	45992747	45992810	+	reciprocal_best_hit	NO	NO	NO	NO	NO	NO	0.984126984126984
ENSG00000142156	ENSE00002470662	COL6A1	protein_coding	21	45994166	45994229	+	reciprocal_best_hit	NO	NO	NO	NO	NO	NO	0.984126984126984
ENSG00000142156	ENSE00002459279	COL6A1	protein_coding	21	45997420	45997483	+	reciprocal_best_hit	NO	NO	NO	NO	NO	NO	1
ENSG00000142156	ENSE00002465494	COL6A1	protein_coding	21	45997699	45997762	+	reciprocal_best_hit	NO	NO	NO	NO	NO	NO	0.984126984126984
ENSG00000142156	ENSE00002478448	COL6A1	protein_coding	21	45998120	45998171	+	reciprocal_best_hit	NO	NO	NO	NO	NO	NO	1
ENSG00000142156	ENSE00002505064	COL6A1	protein_coding	21	45998397	45998433	+	reciprocal_best_hit	NO	NO	NO	NO	NO	NO	0.96
ENSG00000142156	ENSE00002525270	COL6A1	protein_coding	21	45998896	45998959	+	reciprocal_best_hit	NO	NO	NO	NO	NO	NO	1
ENSG00000142156	ENSE00002519552	COL6A1	protein_coding	21	45999152	45999218	+	reciprocal_best_hit	NO	NO	NO	NO	NO	NO	0.984848484848485
ENSG00000142156	ENSG00000142156.3_M2	COL6A1	protein_coding	21	45999399	45999692	+	reciprocal_best_hit	NO	NO	NO	YES	NO	NO	0.996587030716723
ENSG00000224413	ENSE00001746523	AP001476.2	lincRNA	21	46037051	46037898	+	reciprocal_best_hit	NO	NO	NO	NO	NO	NO	0.950413223140496
ENSG00000224413	ENSE00001806459	AP001476.2	lincRNA	21	46038456	46039807	+	reciprocal_best_hit	NO	NO	NO	NO	NO	NO	0.982235381199112
ENSG00000228235	ENSE00001613855	AP001476.4	lincRNA	21	46052595	46052703	+	reciprocal_best_hit	NO	NO	NO	NO	NO	NO	0.981481481481482
ENSG00000233767	ENSE00001594272	PSMA6P3	processed_pseudogene	21	46072084	46072248	-	reciprocal_best_hit	NO	NO	NO	NO	NO	NO	0.98780487804878
ENSG00000227438	ENSE00001776573	AP001471.1	antisense	21	46097471	46097530	-	reciprocal_best_hit	NO	NO	NO	NO	NO	NO	1
ENSG00000142173	ENSG00000142173.1_M2	COL6A2	protein_coding	21	46098096	46098173	+	reciprocal_best_hit	NO	NO	NO	YES	NO	NO	1
ENSG00000142173	ENSE00001700317	COL6A2	protein_coding	21	46098796	46099147	+	reciprocal_best_hit	NO	NO	NO	NO	NO	NO	0.974358974358974
ENSG00000142173	ENSG00000142173.2_M2	COL6A2	protein_coding	21	46111413	46111591	+	reciprocal_best_hit	NO	NO	NO	YES	NO	NO	0.99438202247191
ENSG00000142173	ENSG00000142173.1_M3	COL6A2	protein_coding	21	46111978	46112577	+	reciprocal_best_hit	NO	NO	NO	YES	NO	NO	0.996661101836394
ENSG00000142173	ENSG00000142173.3_M2	COL6A2	protein_coding	21	46112803	46112949	+	reciprocal_best_hit	NO	NO	NO	YES	NO	NO	0.972602739726027
ENSG00000142173	ENSG00000142173.4_M2	COL6A2	protein_coding	21	46113616	46114073	+	reciprocal_best_hit	NO	NO	NO	YES	NO	NO	0.975929978118162
ENSG00000142173	ENSE00003477309	COL6A2	protein_coding	21	46115871	46115925	+	reciprocal_best_hit	NO	NO	NO	NO	NO	NO	1
ENSG00000142173	ENSE00003473000	COL6A2	protein_coding	21	46116008	46116053	+	reciprocal_best_hit	NO	NO	NO	NO	NO	NO	1
ENSG00000142173	ENSE00003569914	COL6A2	protein_coding	21	46116376	46116403	+	reciprocal_best_hit	NO	NO	NO	NO	NO	NO	0.980392156862745
ENSG00000142173	ENSE00003536878	COL6A2	protein_coding	21	46116650	46116677	+	reciprocal_best_hit	NO	NO	NO	NO	NO	NO	1
ENSG00000142173	ENSE00003652273	COL6A2	protein_coding	21	46116769	46116814	+	reciprocal_best_hit	NO	NO	NO	NO	NO	NO	1
ENSG00000142173	ENSG00000142173.5_M2	COL6A2	protein_coding	21	46117399	46117521	+	reciprocal_best_hit	NO	NO	NO	YES	NO	NO	1
ENSG00000142173	ENSE00000952704	COL6A2	protein_coding	21	46117873	46117936	+	reciprocal_best_hit	NO	NO	NO	NO	NO	NO	0.984126984126984
ENSG00000142173	ENSE00000952695	COL6A2	protein_coding	21	46119029	46119119	+	reciprocal_best_hit	NO	NO	NO	NO	NO	NO	0.966666666666667
ENSG00000142173	ENSE00000952678	COL6A2	protein_coding	21	46119787	46119850	+	reciprocal_best_hit	NO	NO	NO	NO	NO	NO	1
ENSG00000237338	ENSE00001793539_F1	FTCD-AS1	antisense	21	46151737	46151759	+	reciprocal_best_hit	NO	NO	YES	NO	NO	NO	1
ENSG00000160284	ENSG00000160284.2_M2	SPATC1L	protein_coding	21	46184355	46184476	-	reciprocal_best_hit	NO	NO	NO	YES	NO	NO	0.958677685950413
ENSG00000228404	ENSE00001804194	AP001468.58	antisense	21	46185078	46185187	+	reciprocal_best_hit	NO	NO	NO	NO	NO	NO	0.972477064220184
ENSG00000160285	ENSG00000160285.1_M4	LSS	protein_coding	21	46188140	46188493	-	reciprocal_best_hit	NO	NO	NO	YES	NO	NO	0.991501416430595
ENSG00000160285	ENSG00000160285.1_M2	LSS	protein_coding	21	46194490	46194661	-	reciprocal_best_hit	NO	NO	NO	YES	NO	NO	0.988304093567251
ENSG00000160285	ENSE00003493443	LSS	protein_coding	21	46195675	46195756	-	reciprocal_best_hit	NO	NO	NO	NO	NO	NO	1
ENSG00000160285	ENSG00000160285.2_M2	LSS	protein_coding	21	46196201	46196371	-	reciprocal_best_hit	NO	NO	NO	YES	NO	NO	0.994117647058824
ENSG00000160285	ENSE00001051152	LSS	protein_coding	21	46205835	46205941	-	reciprocal_best_hit	NO	NO	NO	NO	NO	NO	0.962264150943396
ENSG00000160285	ENSE00001051185	LSS	protein_coding	21	46206671	46206768	-	reciprocal_best_hit	NO	NO	NO	NO	NO	NO	0.989690721649485
ENSG00000160285	ENSE00001285727	LSS	protein_coding	21	46207427	46207577	-	reciprocal_best_hit	NO	NO	NO	NO	NO	NO	0.993333333333333
ENSG00000160285	ENSE00001051179	LSS	protein_coding	21	46208250	46208301	-	reciprocal_best_hit	NO	NO	NO	NO	NO	NO	1
ENSG00000160285	ENSE00001051174	LSS	protein_coding	21	46209553	46209625	-	reciprocal_best_hit	NO	NO	NO	NO	NO	NO	1
ENSG00000160285	ENSE00001051175	LSS	protein_coding	21	46210687	46210744	-	reciprocal_best_hit	NO	NO	NO	NO	NO	NO	1
ENSG00000160285	ENSE00001296974	LSS	protein_coding	21	46213024	46213052	-	reciprocal_best_hit	NO	NO	NO	NO	NO	NO	1
ENSG00000160285	ENSE00001051181	LSS	protein_coding	21	46213737	46213835	-	reciprocal_best_hit	NO	NO	NO	NO	NO	NO	0.989795918367347
ENSG00000160285	ENSE00001051158	LSS	protein_coding	21	46215179	46215298	-	reciprocal_best_hit	NO	NO	NO	NO	NO	NO	0.991596638655462
ENSG00000160285	ENSE00003493703	LSS	protein_coding	21	46215684	46215793	-	reciprocal_best_hit	NO	NO	NO	NO	NO	NO	1
ENSG00000160285	ENSE00003527897	LSS	protein_coding	21	46216388	46216524	-	reciprocal_best_hit	NO	NO	NO	NO	NO	NO	1
ENSG00000160285	ENSE00003525946	LSS	protein_coding	21	46219475	46219572	-	reciprocal_best_hit	NO	NO	NO	NO	NO	NO	1
ENSG00000223901	ENSG00000223901.1_M2	AP001469.5	antisense	21	46220268	46220477	+	reciprocal_best_hit	NO	NO	NO	YES	NO	NO	0.966507177033493
ENSG00000223901	ENSG00000223901.2_M2	AP001469.5	antisense	21	46221762	46221853	+	reciprocal_best_hit	NO	NO	NO	YES	NO	NO	0.967032967032967
ENSG00000223901	ENSG00000223901.3_M2	AP001469.5	antisense	21	46221975	46222341	+	reciprocal_best_hit	NO	NO	NO	YES	NO	NO	0.997267759562842
ENSG00000160285	ENSG00000160285.3_M2	LSS	protein_coding	21	46222629	46222738	-	reciprocal_best_hit	NO	NO	NO	YES	NO	NO	0.990825688073395
ENSG00000160285	ENSG00000160285.4_M2	LSS	protein_coding	21	46227318	46227690	-	reciprocal_best_hit	NO	NO	NO	YES	NO	NO	0.989247311827957
ENSG00000160285	ENSG00000160285.1_M8	LSS	protein_coding	21	46228433	46228824	-	reciprocal_best_hit	NO	NO	NO	YES	NO	NO	0.976982097186701
ENSG00000215424	ENSG00000215424.1_M8	MCM3AP-AS1	antisense	21	46229216	46229363	+	reciprocal_best_hit	NO	NO	NO	YES	NO	NO	0.965986394557823
ENSG00000215424	ENSG00000215424.1_M2	MCM3AP-AS1	antisense	21	46229523	46230527	+	reciprocal_best_hit	NO	NO	NO	YES	NO	NO	0.991035856573705
ENSG00000215424	ENSE00001608729_F1	MCM3AP-AS1	antisense	21	46234510	46235125	+	reciprocal_best_hit	NO	NO	YES	NO	NO	NO	0.983739837398374
ENSG00000215424	ENSE00001608729_F2	MCM3AP-AS1	antisense	21	46235426	46235453	+	reciprocal_best_hit	NO	NO	YES	NO	NO	NO	0.980392156862745
ENSG00000215424	ENSE00001419892	MCM3AP-AS1	antisense	21	46236223	46236326	+	reciprocal_best_hit	NO	NO	NO	NO	NO	NO	1
ENSG00000160294	ENSE00003463408	MCM3AP	protein_coding	21	46236828	46236979	-	reciprocal_best_hit	NO	NO	NO	NO	NO	NO	0.993377483443709
ENSG00000160294	ENSE00003533166_F1	MCM3AP	protein_coding	21	46240810	46240833	-	reciprocal_best_hit	NO	NO	YES	NO	NO	NO	0.980392156862745
ENSG00000215424	ENSG00000215424.1_M4	MCM3AP-AS1	antisense	21	46241017	46242801	+	reciprocal_best_hit	NO	NO	NO	YES	NO	NO	0.990470852017937
ENSG00000215424	ENSG00000215424.2_M2	MCM3AP-AS1	antisense	21	46242931	46242999	+	reciprocal_best_hit	NO	NO	NO	YES	NO	NO	0.926470588235294
ENSG00000215424	ENSE00002855596_F1	MCM3AP-AS1	antisense	21	46243406	46243464	+	reciprocal_best_hit	NO	NO	YES	NO	NO	NO	1
ENSG00000215424	ENSE00002855596_F2	MCM3AP-AS1	antisense	21	46243722	46243750	+	reciprocal_best_hit	NO	NO	YES	NO	NO	NO	1
ENSG00000215424	ENSE00002858811_F1	MCM3AP-AS1	antisense	21	46244550	46244806	+	reciprocal_best_hit	NO	NO	YES	NO	NO	NO	0.98046875
ENSG00000160294	ENSE00003482081_F1	MCM3AP	protein_coding	21	46244865	46245197	-	reciprocal_best_hit	NO	NO	YES	NO	NO	NO	0.990963855421687
ENSG00000160294	ENSG00000160294.1_M3	MCM3AP	protein_coding	21	46246306	46246886	-	reciprocal_best_hit	NO	NO	NO	YES	NO	NO	0.991379310344828
ENSG00000228137	ENSE00001791667	AP001469.7	antisense	21	46246889	46247231	+	reciprocal_best_hit	NO	NO	NO	NO	NO	NO	0.982456140350877
ENSG00000215424	ENSE00001667261_F1	MCM3AP-AS1	antisense	21	46249585	46251514	+	reciprocal_best_hit	NO	NO	YES	NO	NO	NO	0.981855883877657
ENSG00000239415	ENSG00000239415.1_M2	AP001469.9	antisense	21	46251701	46252121	-	reciprocal_best_hit	NO	NO	NO	YES	NO	NO	0.964285714285714
ENSG00000160294	ENSE00003484738	MCM3AP	protein_coding	21	46254391	46254526	-	reciprocal_best_hit	NO	NO	NO	NO	NO	NO	0.985185185185185
ENSG00000160294	ENSE00003566979	MCM3AP	protein_coding	21	46254775	46254844	-	reciprocal_best_hit	NO	NO	NO	NO	NO	NO	0.985507246376812
ENSG00000160294	ENSG00000160294.1_M2	MCM3AP	protein_coding	21	46256475	46256986	-	reciprocal_best_hit	NO	NO	NO	YES	NO	NO	0.947162426614481
ENSG00000215424	ENSE00002773042_F1	MCM3AP-AS1	antisense	21	46258923	46258938	+	reciprocal_best_hit	NO	NO	YES	NO	NO	NO	1
ENSG00000160294	ENSE00003667275	MCM3AP	protein_coding	21	46260792	46260906	-	reciprocal_best_hit	NO	NO	NO	NO	NO	NO	0.982456140350877
ENSG00000160294	ENSE00003486931	MCM3AP	protein_coding	21	46261279	46261411	-	reciprocal_best_hit	NO	NO	NO	NO	NO	NO	1
ENSG00000160294	ENSE00003620264	MCM3AP	protein_coding	21	46264116	46264217	-	reciprocal_best_hit	NO	NO	NO	NO	NO	NO	1
ENSG00000160294	ENSE00003532634	MCM3AP	protein_coding	21	46265320	46265523	-	reciprocal_best_hit	NO	NO	NO	NO	NO	NO	0.995073891625616
ENSG00000160294	ENSG00000160294.2_M2	MCM3AP	protein_coding	21	46265924	46266952	-	reciprocal_best_hit	NO	NO	NO	YES	NO	NO	0.989299610894942
ENSG00000160294	ENSG00000160294.3_M2	MCM3AP	protein_coding	21	46266981	46268062	-	reciprocal_best_hit	NO	NO	NO	YES	NO	NO	0.978723404255319
ENSG00000160294	ENSG00000160294.4_M2	MCM3AP	protein_coding	21	46270262	46270563	-	reciprocal_best_hit	NO	NO	NO	YES	NO	NO	0.98671096345515
ENSG00000160294	ENSG00000160294.5_M2	MCM3AP	protein_coding	21	46272560	46272829	-	reciprocal_best_hit	NO	NO	NO	YES	NO	NO	0.996282527881041
ENSG00000160294	ENSE00001051206	MCM3AP	protein_coding	21	46273387	46273585	-	reciprocal_best_hit	NO	NO	NO	NO	NO	NO	1
ENSG00000160294	ENSE00001051216	MCM3AP	protein_coding	21	46275185	46275325	-	reciprocal_best_hit	NO	NO	NO	NO	NO	NO	1
ENSG00000160294	ENSE00001051232	MCM3AP	protein_coding	21	46277526	46277717	-	reciprocal_best_hit	NO	NO	NO	NO	NO	NO	1
ENSG00000160294	ENSE00001051213	MCM3AP	protein_coding	21	46279992	46280137	-	reciprocal_best_hit	NO	NO	NO	NO	NO	NO	0.972413793103448
ENSG00000160294	ENSE00001051212	MCM3AP	protein_coding	21	46280496	46280575	-	reciprocal_best_hit	NO	NO	NO	NO	NO	NO	1
ENSG00000160294	ENSE00001051219	MCM3AP	protein_coding	21	46283614	46283838	-	reciprocal_best_hit	NO	NO	NO	NO	NO	NO	0.995535714285714
ENSG00000160294	ENSG00000160294.2_M3	MCM3AP	protein_coding	21	46284067	46285394	-	reciprocal_best_hit	NO	NO	NO	YES	NO	NO	0.991710625470987
ENSG00000160294	ENSG00000160294.3_M3	MCM3AP	protein_coding	21	46285698	46286297	-	reciprocal_best_hit	NO	NO	NO	YES	NO	NO	0.988313856427379
ENSG00000182362	ENSG00000182362.1_M6	YBEY	protein_coding	21	46286336	46286743	+	reciprocal_best_hit	NO	NO	NO	YES	NO	NO	0.99017199017199
ENSG00000182362	ENSG00000182362.1_M2	YBEY	protein_coding	21	46286869	46287123	+	reciprocal_best_hit	NO	NO	NO	YES	NO	NO	0.996062992125984
ENSG00000182362	ENSG00000182362.1_M3	YBEY	protein_coding	21	46291333	46292197	+	reciprocal_best_hit	NO	NO	NO	YES	NO	NO	0.981481481481482
ENSG00000182362	ENSE00001322578	YBEY	protein_coding	21	46296161	46296230	+	reciprocal_best_hit	NO	NO	NO	NO	NO	NO	0.985507246376812
ENSG00000182362	ENSG00000182362.2_M2	YBEY	protein_coding	21	46297538	46297751	+	reciprocal_best_hit	NO	NO	NO	YES	NO	NO	0.990610328638498
ENSG00000160298	ENSG00000160298.1_M3	C21orf58	protein_coding	21	46300353	46300794	-	reciprocal_best_hit	NO	NO	NO	YES	NO	NO	0.990929705215419
ENSG00000160298	ENSG00000160298.1_M5	C21orf58	protein_coding	21	46301129	46302154	-	reciprocal_best_hit	NO	NO	NO	YES	NO	NO	0.99219512195122
ENSG00000160298	ENSE00003471562	C21orf58	protein_coding	21	46302484	46302576	-	reciprocal_best_hit	NO	NO	NO	NO	NO	NO	1
ENSG00000160299	ENSE00003479687	PCNT	protein_coding	21	46421969	46422124	+	reciprocal_best_hit	NO	NO	NO	NO	NO	NO	0.974193548387097
ENSG00000160299	ENSE00003513445	PCNT	protein_coding	21	46425830	46425971	+	reciprocal_best_hit	NO	NO	NO	NO	NO	NO	0.985815602836879
ENSG00000160299	ENSE00003507274	PCNT	protein_coding	21	46427621	46427795	+	reciprocal_best_hit	NO	NO	NO	NO	NO	NO	0.994252873563218
ENSG00000160299	ENSE00003472119	PCNT	protein_coding	21	46428394	46428590	+	reciprocal_best_hit	NO	NO	NO	NO	NO	NO	0.989795918367347
ENSG00000160299	ENSE00003517344	PCNT	protein_coding	21	46430009	46430232	+	reciprocal_best_hit	NO	NO	NO	NO	NO	NO	0.973094170403587
ENSG00000160299	ENSE00003526928	PCNT	protein_coding	21	46430506	46430657	+	reciprocal_best_hit	NO	NO	NO	NO	NO	NO	0.986754966887417
ENSG00000160299	ENSE00001815960	PCNT	protein_coding	21	46431258	46431329	+	reciprocal_best_hit	NO	NO	NO	NO	NO	NO	1
ENSG00000160299	ENSG00000160299.1_M3	PCNT	protein_coding	21	46431528	46432215	+	reciprocal_best_hit	NO	NO	NO	YES	NO	NO	0.988355167394469
ENSG00000160299	ENSE00003482441	PCNT	protein_coding	21	46435903	46436148	+	reciprocal_best_hit	NO	NO	NO	NO	NO	NO	0.987755102040816
ENSG00000160299	ENSG00000160299.6_M2	PCNT	protein_coding	21	46436978	46437081	+	reciprocal_best_hit	NO	NO	NO	YES	NO	NO	1
ENSG00000160299	ENSE00003498357	PCNT	protein_coding	21	46438163	46438337	+	reciprocal_best_hit	NO	NO	NO	NO	NO	NO	0.971264367816092
ENSG00000160299	ENSE00003560159	PCNT	protein_coding	21	46440082	46440202	+	reciprocal_best_hit	NO	NO	NO	NO	NO	NO	0.983333333333333
ENSG00000160299	ENSG00000160299.7_M2	PCNT	protein_coding	21	46440854	46441084	+	reciprocal_best_hit	NO	NO	NO	YES	NO	NO	1
ENSG00000160299	ENSG00000160299.8_M2	PCNT	protein_coding	21	46442496	46443172	+	reciprocal_best_hit	NO	NO	NO	YES	NO	NO	0.979289940828402
ENSG00000160299	ENSE00003518479	PCNT	protein_coding	21	46443809	46443948	+	reciprocal_best_hit	NO	NO	NO	NO	NO	NO	0.985611510791367
ENSG00000160299	ENSE00003494030	PCNT	protein_coding	21	46444693	46444821	+	reciprocal_best_hit	NO	NO	NO	NO	NO	NO	1
ENSG00000160299	ENSG00000160299.9_M2	PCNT	protein_coding	21	46445283	46445769	+	reciprocal_best_hit	NO	NO	NO	YES	NO	NO	0.995884773662551
ENSG00000160305	ENSG00000160305.1_M5	DIP2A	protein_coding	21	46458898	46459222	+	reciprocal_best_hit	NO	NO	NO	YES	NO	NO	0.984567901234568
ENSG00000223692	ENSE00001740202	DIP2A-IT1	sense_intronic	21	46462470	46462522	+	reciprocal_best_hit	NO	NO	NO	NO	NO	NO	0.961538461538462
ENSG00000223692	ENSE00001790677	DIP2A-IT1	sense_intronic	21	46462711	46462763	+	reciprocal_best_hit	NO	NO	NO	NO	NO	NO	1
ENSG00000223692	ENSE00001765964	DIP2A-IT1	sense_intronic	21	46463065	46463228	+	reciprocal_best_hit	NO	NO	NO	NO	NO	NO	0.975460122699387
ENSG00000223692	ENSE00001681675	DIP2A-IT1	sense_intronic	21	46469145	46469306	+	reciprocal_best_hit	NO	NO	NO	NO	NO	NO	0.993788819875776
ENSG00000160305	ENSE00002347315	DIP2A	protein_coding	21	46484756	46484828	+	reciprocal_best_hit	NO	NO	NO	NO	NO	NO	1
ENSG00000160305	ENSE00002324363	DIP2A	protein_coding	21	46490599	46490719	+	reciprocal_best_hit	NO	NO	NO	NO	NO	NO	1
ENSG00000160305	ENSE00002319629	DIP2A	protein_coding	21	46496987	46497107	+	reciprocal_best_hit	NO	NO	NO	NO	NO	NO	1
ENSG00000160305	ENSE00002218277	DIP2A	protein_coding	21	46498581	46498833	+	reciprocal_best_hit	NO	NO	NO	NO	NO	NO	1
ENSG00000160305	ENSG00000160305.1_M3	DIP2A	protein_coding	21	46504312	46504489	+	reciprocal_best_hit	NO	NO	NO	YES	NO	NO	0.994350282485876
ENSG00000160305	ENSE00003471299	DIP2A	protein_coding	21	46509256	46509376	+	reciprocal_best_hit	NO	NO	NO	NO	NO	NO	1
ENSG00000160305	ENSG00000160305.1_M2	DIP2A	protein_coding	21	46511416	46511614	+	reciprocal_best_hit	NO	NO	NO	YES	NO	NO	0.98989898989899
ENSG00000202239	ENSE00001440132	RNU6-396P	snRNA	21	46525617	46525722	+	reciprocal_best_hit	NO	NO	NO	NO	NO	NO	0.990476190476191
ENSG00000160305	ENSE00003546587	DIP2A	protein_coding	21	46529091	46529183	+	reciprocal_best_hit	NO	NO	NO	NO	NO	NO	1
ENSG00000160305	ENSE00003548383	DIP2A	protein_coding	21	46532126	46532237	+	reciprocal_best_hit	NO	NO	NO	NO	NO	NO	1
ENSG00000160305	ENSE00003466194	DIP2A	protein_coding	21	46533523	46533647	+	reciprocal_best_hit	NO	NO	NO	NO	NO	NO	0.991935483870968
ENSG00000160305	ENSE00003560854	DIP2A	protein_coding	21	46534003	46534113	+	reciprocal_best_hit	NO	NO	NO	NO	NO	NO	0.981818181818182
ENSG00000160305	ENSE00003532045	DIP2A	protein_coding	21	46534584	46534687	+	reciprocal_best_hit	NO	NO	NO	NO	NO	NO	1
ENSG00000160305	ENSE00003466019	DIP2A	protein_coding	21	46537223	46537288	+	reciprocal_best_hit	NO	NO	NO	NO	NO	NO	0.969230769230769
ENSG00000160305	ENSE00003623916	DIP2A	protein_coding	21	46537445	46537539	+	reciprocal_best_hit	NO	NO	NO	NO	NO	NO	0.98936170212766
ENSG00000160305	ENSE00003477663	DIP2A	protein_coding	21	46538482	46538602	+	reciprocal_best_hit	NO	NO	NO	NO	NO	NO	0.991666666666667
ENSG00000160305	ENSE00003474907	DIP2A	protein_coding	21	46541755	46541895	+	reciprocal_best_hit	NO	NO	NO	NO	NO	NO	0.992857142857143
ENSG00000160305	ENSG00000160305.3_M2	DIP2A	protein_coding	21	46545136	46545273	+	reciprocal_best_hit	NO	NO	NO	YES	NO	NO	1
ENSG00000160305	ENSG00000160305.4_M2	DIP2A	protein_coding	21	46545880	46546304	+	reciprocal_best_hit	NO	NO	NO	YES	NO	NO	0.974056603773585
ENSG00000160305	ENSG00000160305.5_M2	DIP2A	protein_coding	21	46546914	46547205	+	reciprocal_best_hit	NO	NO	NO	YES	NO	NO	0.975945017182131
ENSG00000160305	ENSG00000160305.6_M2	DIP2A	protein_coding	21	46549770	46550110	+	reciprocal_best_hit	NO	NO	NO	YES	NO	NO	1
ENSG00000160305	ENSE00002499829	DIP2A	protein_coding	21	46550542	46550744	+	reciprocal_best_hit	NO	NO	NO	NO	NO	NO	0.99009900990099
ENSG00000160305	ENSE00002476417	DIP2A	protein_coding	21	46551633	46551743	+	reciprocal_best_hit	NO	NO	NO	NO	NO	NO	1
ENSG00000160305	ENSE00002513022	DIP2A	protein_coding	21	46551823	46551904	+	reciprocal_best_hit	NO	NO	NO	NO	NO	NO	0.987654320987654
ENSG00000160305	ENSG00000160305.7_M2	DIP2A	protein_coding	21	46552910	46554292	+	reciprocal_best_hit	NO	NO	NO	YES	NO	NO	0.984804630969609
ENSG00000160305	ENSE00003614249	DIP2A	protein_coding	21	46554574	46554696	+	reciprocal_best_hit	NO	NO	NO	NO	NO	NO	1
ENSG00000160305	ENSE00003590044	DIP2A	protein_coding	21	46554821	46554933	+	reciprocal_best_hit	NO	NO	NO	NO	NO	NO	0.991071428571429
ENSG00000160305	ENSG00000160305.2_M3	DIP2A	protein_coding	21	46558222	46559106	+	reciprocal_best_hit	NO	NO	NO	YES	NO	NO	0.983031674208145
ENSG00000160305	ENSE00002517274	DIP2A	protein_coding	21	46560721	46560783	+	reciprocal_best_hit	NO	NO	NO	NO	NO	NO	1
ENSG00000160305	ENSG00000160305.8_M2	DIP2A	protein_coding	21	46561284	46561805	+	reciprocal_best_hit	NO	NO	NO	YES	NO	NO	0.99232245681382
ENSG00000160305	ENSG00000160305.9_M2	DIP2A	protein_coding	21	46563659	46563932	+	reciprocal_best_hit	NO	NO	NO	YES	NO	NO	0.989010989010989
ENSG00000160305	ENSE00003479836	DIP2A	protein_coding	21	46565712	46565887	+	reciprocal_best_hit	NO	NO	NO	NO	NO	NO	0.994285714285714
ENSG00000160305	ENSE00003516999	DIP2A	protein_coding	21	46566559	46566683	+	reciprocal_best_hit	NO	NO	NO	NO	NO	NO	1
ENSG00000160305	ENSG00000160305.10_M2	DIP2A	protein_coding	21	46567369	46569852	+	reciprocal_best_hit	NO	NO	NO	YES	NO	NO	0.989126057188884
ENSG00000160307	ENSG00000160307.1_M2	S100B	protein_coding	21	46598961	46599503	-	reciprocal_best_hit	NO	NO	NO	YES	NO	NO	0.987084870848708
ENSG00000160307	ENSG00000160307.2_M2	S100B	protein_coding	21	46602277	46602893	-	reciprocal_best_hit	NO	NO	NO	YES	NO	NO	0.972402597402597
ENSG00000160307	ENSE00001051348	S100B	protein_coding	21	46605012	46605208	-	reciprocal_best_hit	NO	NO	NO	NO	NO	NO	0.979591836734694
ENSG00000160310	ENSG00000160310.1_M9	PRMT2	protein_coding	21	46635166	46636547	+	reciprocal_best_hit	NO	NO	NO	YES	NO	NO	0.98189717595945
ENSG00000160310	ENSE00001336411	PRMT2	protein_coding	21	46636895	46636990	+	reciprocal_best_hit	NO	NO	NO	NO	NO	NO	1
ENSG00000160310	ENSG00000160310.1_M2	PRMT2	protein_coding	21	46644305	46644488	+	reciprocal_best_hit	NO	NO	NO	YES	NO	NO	0.994535519125683
ENSG00000160310	ENSG00000160310.1_M5	PRMT2	protein_coding	21	46648317	46648619	+	reciprocal_best_hit	NO	NO	NO	YES	NO	NO	0.986754966887417
ENSG00000160310	ENSE00001336312	PRMT2	protein_coding	21	46651805	46652318	+	reciprocal_best_hit	NO	NO	NO	NO	NO	NO	0.998050682261209
ENSG00000160310	ENSE00001780117	PRMT2	protein_coding	21	46652844	46652952	+	reciprocal_best_hit	NO	NO	NO	NO	NO	NO	1
ENSG00000230982	ENSE00001623663	DSTNP1	processed_pseudogene	21	46653557	46654022	-	reciprocal_best_hit	NO	NO	NO	NO	NO	NO	0.993548387096774
ENSG00000160310	ENSG00000160310.3_M5	PRMT2	protein_coding	21	46656822	46659430	+	reciprocal_best_hit	NO	NO	NO	YES	NO	NO	0.988880368098159
ENSG00000160310	ENSG00000160310.1_M4	PRMT2	protein_coding	21	46660832	46661936	+	reciprocal_best_hit	NO	NO	NO	YES	NO	NO	0.98731884057971
ENSG00000160310	ENSE00003480469	PRMT2	protein_coding	21	46663382	46663554	+	reciprocal_best_hit	NO	NO	NO	NO	NO	NO	1
ENSG00000160310	ENSG00000160310.2_M4	PRMT2	protein_coding	21	46664294	46665124	+	reciprocal_best_hit	NO	NO	NO	YES	NO	NO	0.986746987951807
ENSG00000172967	ENSE00001305313	XKR3	protein_coding	22	16783411	16784409	-	reciprocal_best_hit	NO	NO	NO	NO	NO	NO	0.973947895791583
ENSG00000172967	ENSE00001196508	XKR3	protein_coding	22	16799770	16800024	-	reciprocal_best_hit	NO	NO	NO	NO	NO	NO	0.988188976377953
ENSG00000283535	ENSE00003792651	AC007064.29	unprocessed_pseudogene	22	16844398	16844525	+	reciprocal_best_hit	NO	NO	NO	NO	NO	NO	0.976377952755906
ENSG00000283535	ENSE00003793472	AC007064.29	unprocessed_pseudogene	22	16844864	16845076	+	reciprocal_best_hit	NO	NO	NO	NO	NO	NO	0.981132075471698
ENSG00000253460	ENSE00002130948	IGKV2OR22-3	IG_V_pseudogene	22	16921442	16921753	-	reciprocal_best_hit	NO	NO	NO	NO	NO	NO	0.983922829581994
ENSG00000254264	ENSE00002112625	IGKV3OR22-2	IG_V_pseudogene	22	16925951	16926197	-	reciprocal_best_hit	NO	NO	NO	NO	NO	NO	0.995934959349594
ENSG00000253481	ENSE00002135872	IGKV1OR22-1	IG_V_pseudogene	22	16933520	16933825	-	reciprocal_best_hit	NO	NO	NO	NO	NO	NO	0.99672131147541
ENSG00000280156	ENSE00003757391_F2	AC006548.28	sense_overlapping	22	16962876	16963724	-	reciprocal_best_hit	NO	NO	YES	NO	Rep_mask	NO	0.992924528301887
ENSG00000280156	ENSE00003757391_F3	AC006548.28	sense_overlapping	22	16963829	16964765	-	reciprocal_best_hit	NO	NO	YES	NO	Rep_mask	NO	0.991452991452991
ENSG00000280156	ENSE00003757391_F4	AC006548.28	sense_overlapping	22	16964862	16965177	-	reciprocal_best_hit	NO	NO	YES	NO	Rep_mask	NO	0.987301587301587
ENSG00000280156	ENSE00003757391_F5	AC006548.28	sense_overlapping	22	16965268	16966099	-	reciprocal_best_hit	NO	NO	YES	NO	Rep_mask	NO	0.990373044524669
ENSG00000280156	ENSE00003757391_F6	AC006548.28	sense_overlapping	22	16967481	16968297	-	reciprocal_best_hit	NO	NO	YES	NO	Rep_mask	NO	0.991421568627451
ENSG00000280156	ENSE00003757391_F7	AC006548.28	sense_overlapping	22	16968383	16969942	-	reciprocal_best_hit	NO	NO	YES	NO	Rep_mask	NO	0.99615137908916
ENSG00000280156	ENSE00003757391_F9	AC006548.28	sense_overlapping	22	16988167	16991872	-	reciprocal_best_hit	NO	NO	YES	NO	Rep_mask	NO	0.988394062078273
ENSG00000280156	ENSE00003757391_F11	AC006548.28	sense_overlapping	22	17008222	17012403	-	reciprocal_best_hit	NO	NO	YES	NO	Rep_mask	NO	0.987084429562306
ENSG00000237438	ENSE00001699373	CECR7	transcribed_unprocessed_pseudogene	22	17044872	17045000	+	reciprocal_best_hit	NO	NO	NO	NO	NO	NO	0.96875
ENSG00000237438	ENSE00003794480	CECR7	transcribed_unprocessed_pseudogene	22	17046345	17046444	+	reciprocal_best_hit	NO	NO	NO	NO	NO	NO	0.98989898989899
ENSG00000237438	ENSG00000237438.1_M2	CECR7	transcribed_unprocessed_pseudogene	22	17047323	17047430	+	reciprocal_best_hit	NO	NO	NO	YES	NO	NO	1
ENSG00000237438	ENSE00001806354	CECR7	transcribed_unprocessed_pseudogene	22	17056376	17056558	+	reciprocal_best_hit	NO	NO	NO	NO	NO	NO	1
ENSG00000237438	ENSG00000237438.2_M2	CECR7	transcribed_unprocessed_pseudogene	22	17057072	17060003	+	reciprocal_best_hit	NO	NO	NO	YES	NO	NO	0.982258614807233
ENSG00000237438	ENSE00003709737	CECR7	transcribed_unprocessed_pseudogene	22	17060594	17060825	+	reciprocal_best_hit	NO	NO	NO	NO	NO	NO	0.995670995670996
ENSG00000273203	ENSE00003703920	AC006946.16	lincRNA	22	17067820	17070675	+	reciprocal_best_hit	NO	NO	NO	NO	NO	NO	0.989141856392294
ENSG00000273442	ENSE00003708397	AC006946.17	lincRNA	22	17080700	17081456	+	reciprocal_best_hit	NO	NO	NO	NO	NO	NO	0.973544973544973
ENSG00000177663	ENSG00000177663.1_M3	IL17RA	protein_coding	22	17084953	17085229	+	reciprocal_best_hit	NO	NO	NO	YES	NO	NO	0.989130434782609
ENSG00000235328	ENSE00001775728	AC006946.12	processed_pseudogene	22	17093611	17093939	-	reciprocal_best_hit	NO	NO	NO	NO	NO	NO	0.996951219512195
ENSG00000177663	ENSG00000177663.1_M2	IL17RA	protein_coding	22	17097061	17097509	+	reciprocal_best_hit	NO	NO	NO	YES	NO	NO	0.991071428571429
ENSG00000177663	ENSE00003469023	IL17RA	protein_coding	22	17097796	17097943	+	reciprocal_best_hit	NO	NO	NO	NO	NO	NO	1
ENSG00000177663	ENSE00003520443	IL17RA	protein_coding	22	17098774	17098887	+	reciprocal_best_hit	NO	NO	NO	NO	NO	NO	1
ENSG00000177663	ENSG00000177663.2_M2	IL17RA	protein_coding	22	17100354	17100481	+	reciprocal_best_hit	NO	NO	NO	YES	NO	NO	1
ENSG00000177663	ENSE00001239658	IL17RA	protein_coding	22	17101995	17102043	+	reciprocal_best_hit	NO	NO	NO	NO	NO	NO	1
ENSG00000177663	ENSE00001239653	IL17RA	protein_coding	22	17102138	17102302	+	reciprocal_best_hit	NO	NO	NO	NO	NO	NO	0.99390243902439
ENSG00000177663	ENSE00001239646	IL17RA	protein_coding	22	17103493	17103577	+	reciprocal_best_hit	NO	NO	NO	NO	NO	NO	0.988095238095238
ENSG00000177663	ENSE00001239606	IL17RA	protein_coding	22	17104725	17104810	+	reciprocal_best_hit	NO	NO	NO	NO	NO	NO	1
ENSG00000177663	ENSE00001656252	IL17RA	protein_coding	22	17105590	17105602	+	reciprocal_best_hit	NO	NO	NO	NO	NO	NO	0.98
ENSG00000177663	ENSE00001239625	IL17RA	protein_coding	22	17105852	17105954	+	reciprocal_best_hit	NO	NO	NO	NO	NO	NO	1
ENSG00000177663	ENSE00001239593	IL17RA	protein_coding	22	17107726	17107768	+	reciprocal_best_hit	NO	NO	NO	NO	NO	NO	1
ENSG00000177663	ENSG00000177663.3_M2	IL17RA	protein_coding	22	17108306	17115694	+	reciprocal_best_hit	NO	NO	NO	YES	NO	NO	0.986599891716297
ENSG00000183307	ENSG00000183307.1_M3	CECR6	protein_coding	22	17116298	17121367	-	reciprocal_best_hit	NO	NO	NO	YES	NO	NO	0.995068060761491
ENSG00000235478	ENSG00000235478.1_M2	LINC01664	lincRNA	22	17121585	17122039	+	reciprocal_best_hit	NO	NO	NO	YES	NO	NO	0.988986784140969
ENSG00000235478	ENSE00001741117	LINC01664	lincRNA	22	17122568	17122738	+	reciprocal_best_hit	NO	NO	NO	NO	NO	NO	0.982352941176471
ENSG00000235478	ENSE00003754915	LINC01664	lincRNA	22	17124654	17124771	+	reciprocal_best_hit	NO	NO	NO	NO	NO	NO	0.991452991452991
ENSG00000235478	ENSG00000235478.2_M2	LINC01664	lincRNA	22	17130361	17130484	+	reciprocal_best_hit	NO	NO	NO	YES	NO	NO	0.983739837398374
ENSG00000235478	ENSE00001719035	LINC01664	lincRNA	22	17131614	17132104	+	reciprocal_best_hit	NO	NO	NO	NO	NO	NO	0.995918367346939
ENSG00000069998	ENSG00000069998.1_M5	HDHD5	protein_coding	22	17137510	17138357	-	reciprocal_best_hit	NO	NO	NO	YES	NO	NO	0.968122786304604
ENSG00000069998	ENSE00003585399	HDHD5	protein_coding	22	17138549	17138738	-	reciprocal_best_hit	NO	NO	NO	NO	NO	NO	1
ENSG00000069998	ENSG00000069998.1_M4	HDHD5	protein_coding	22	17141058	17143647	-	reciprocal_best_hit	NO	NO	NO	YES	NO	NO	0.984550019312476
ENSG00000069998	ENSE00000650240	HDHD5	protein_coding	22	17145023	17145117	-	reciprocal_best_hit	NO	NO	NO	NO	NO	NO	0.98936170212766
ENSG00000069998	ENSG00000069998.1_M2	HDHD5	protein_coding	22	17148447	17148560	-	reciprocal_best_hit	NO	NO	NO	YES	NO	NO	0.973451327433628
ENSG00000069998	ENSE00003531859	HDHD5	protein_coding	22	17149541	17149745	-	reciprocal_best_hit	NO	NO	NO	NO	NO	NO	0.995098039215686
ENSG00000069998	ENSG00000069998.2_M4	HDHD5	protein_coding	22	17158456	17159277	-	reciprocal_best_hit	NO	NO	NO	YES	NO	NO	0.987819732034105
ENSG00000185837	ENSG00000185837.1_M2	CECR5-AS1	antisense	22	17159383	17159837	+	reciprocal_best_hit	NO	NO	NO	YES	NO	NO	0.984581497797357
ENSG00000069998	ENSE00001359591_F1	HDHD5	protein_coding	22	17165208	17165268	-	reciprocal_best_hit	NO	NO	YES	NO	NO	NO	0.983333333333333
ENSG00000185837	ENSG00000185837.2_M2	CECR5-AS1	antisense	22	17165287	17165445	+	reciprocal_best_hit	NO	NO	NO	YES	NO	NO	0.993670886075949
ENSG00000093072	ENSG00000093072.1_M3	CECR1	protein_coding	22	17178789	17181576	-	reciprocal_best_hit	NO	NO	NO	YES	NO	NO	0.987800502332257
ENSG00000093072	ENSE00000650248	CECR1	protein_coding	22	17181819	17182022	-	reciprocal_best_hit	NO	NO	NO	NO	NO	NO	0.990147783251232
ENSG00000093072	ENSG00000093072.1_M2	CECR1	protein_coding	22	17182603	17182761	-	reciprocal_best_hit	NO	NO	NO	YES	NO	NO	0.987341772151899
ENSG00000093072	ENSG00000093072.2_M2	CECR1	protein_coding	22	17188338	17188727	-	reciprocal_best_hit	NO	NO	NO	YES	NO	NO	0.984575835475578
ENSG00000093072	ENSG00000093072.3_M2	CECR1	protein_coding	22	17189783	17190032	-	reciprocal_best_hit	NO	NO	NO	YES	NO	NO	0.983935742971888
ENSG00000093072	ENSE00003508775	CECR1	protein_coding	22	17191682	17191810	-	reciprocal_best_hit	NO	NO	NO	NO	NO	NO	0.9921875
ENSG00000236325	ENSE00001606948	AC005300.5	processed_pseudogene	22	17192935	17193308	+	reciprocal_best_hit	NO	NO	NO	NO	NO	NO	0.989276139410188
ENSG00000093072	ENSE00001922517	CECR1	protein_coding	22	17198598	17198791	-	reciprocal_best_hit	NO	NO	NO	NO	NO	NO	0.984455958549223
ENSG00000093072	ENSE00001318792	CECR1	protein_coding	22	17199548	17199783	-	reciprocal_best_hit	NO	NO	NO	NO	NO	NO	0.982978723404255
ENSG00000093072	ENSE00000650274	CECR1	protein_coding	22	17203562	17203773	-	reciprocal_best_hit	NO	NO	NO	NO	NO	NO	0.990521327014218
ENSG00000093072	ENSG00000093072.2_M3	CECR1	protein_coding	22	17207070	17207290	-	reciprocal_best_hit	NO	NO	NO	YES	NO	NO	0.995454545454545
ENSG00000093072	ENSG00000093072.1_M5	CECR1	protein_coding	22	17209355	17209889	-	reciprocal_best_hit	NO	NO	NO	YES	NO	NO	0.99812734082397
ENSG00000203416	ENSE00003780305	FAM32BP	processed_pseudogene	22	17213515	17213756	+	reciprocal_best_hit	NO	NO	NO	NO	NO	NO	0.991701244813278
ENSG00000203416	ENSE00001413546	FAM32BP	processed_pseudogene	22	17214063	17214155	+	reciprocal_best_hit	NO	NO	NO	NO	NO	NO	0.989130434782609
ENSG00000241832	ENSE00001744810	CECR3	lincRNA	22	17256858	17258306	-	reciprocal_best_hit	NO	NO	NO	NO	NO	NO	0.986878453038674
ENSG00000241832	ENSE00001700428	CECR3	lincRNA	22	17260789	17261045	-	reciprocal_best_hit	NO	NO	NO	NO	NO	NO	0.98046875
ENSG00000241832	ENSE00001784478	CECR3	lincRNA	22	17266522	17266733	-	reciprocal_best_hit	NO	NO	NO	NO	NO	NO	0.990521327014218
ENSG00000231004	ENSE00001592910	CECR9	TEC	22	17329033	17329232	+	reciprocal_best_hit	NO	NO	NO	NO	NO	NO	0.974874371859296
ENSG00000239547	ENSE00001814148	RN7SL843P	misc_RNA	22	17352880	17353177	-	reciprocal_best_hit	NO	NO	NO	NO	NO	NO	0.983164983164983
ENSG00000099954	ENSE00001748036	CECR2	protein_coding	22	17359948	17360023	+	reciprocal_best_hit	NO	NO	NO	NO	NO	NO	0.986666666666667
ENSG00000099954	ENSG00000099954.1_M2	CECR2	protein_coding	22	17369365	17369909	+	reciprocal_best_hit	NO	NO	NO	YES	NO	NO	0.996323529411765
ENSG00000232305	ENSE00001625991	CLCP1	processed_pseudogene	22	17424387	17424775	-	reciprocal_best_hit	NO	NO	NO	NO	NO	NO	0.981958762886598
ENSG00000099954	ENSE00001871173	CECR2	protein_coding	22	17428272	17428540	+	reciprocal_best_hit	NO	NO	NO	NO	NO	NO	0.970149253731343
ENSG00000099954	ENSE00003731138	CECR2	protein_coding	22	17477092	17477159	+	reciprocal_best_hit	NO	NO	NO	NO	NO	NO	0.955223880597015
ENSG00000099954	ENSE00003664248	CECR2	protein_coding	22	17477587	17477682	+	reciprocal_best_hit	NO	NO	NO	NO	NO	NO	0.989473684210526
ENSG00000099954	ENSE00003554067	CECR2	protein_coding	22	17497402	17497586	+	reciprocal_best_hit	NO	NO	NO	NO	NO	NO	1
ENSG00000099954	ENSG00000099954.2_M2	CECR2	protein_coding	22	17499409	17499549	+	reciprocal_best_hit	NO	NO	NO	YES	NO	NO	0.992857142857143
ENSG00000099954	ENSE00001775438	CECR2	protein_coding	22	17500630	17500735	+	reciprocal_best_hit	NO	NO	NO	NO	NO	NO	1
ENSG00000099954	ENSE00001756874	CECR2	protein_coding	22	17503081	17503131	+	reciprocal_best_hit	NO	NO	NO	NO	NO	NO	1
ENSG00000099954	ENSE00001684496	CECR2	protein_coding	22	17504846	17505016	+	reciprocal_best_hit	NO	NO	NO	NO	NO	NO	1
ENSG00000099954	ENSE00001598036	CECR2	protein_coding	22	17511812	17511896	+	reciprocal_best_hit	NO	NO	NO	NO	NO	NO	1
ENSG00000228045	ENSE00001538132	DNAJA1P6	processed_pseudogene	22	17518675	17519029	-	reciprocal_best_hit	NO	NO	NO	NO	NO	NO	0.980225988700565
ENSG00000099954	ENSG00000099954.3_M2	CECR2	protein_coding	22	17524117	17524327	+	reciprocal_best_hit	NO	NO	NO	YES	NO	NO	0.995238095238095
ENSG00000099954	ENSE00001704267	CECR2	protein_coding	22	17537102	17537232	+	reciprocal_best_hit	NO	NO	NO	NO	NO	NO	1
ENSG00000099954	ENSE00001677027	CECR2	protein_coding	22	17538519	17538557	+	reciprocal_best_hit	NO	NO	NO	NO	NO	NO	0.98
ENSG00000099954	ENSE00001720235	CECR2	protein_coding	22	17538639	17538731	+	reciprocal_best_hit	NO	NO	NO	NO	NO	NO	1
ENSG00000099954	ENSE00001592054	CECR2	protein_coding	22	17538992	17539119	+	reciprocal_best_hit	NO	NO	NO	NO	NO	NO	1
ENSG00000099954	ENSE00001805660	CECR2	protein_coding	22	17540411	17540800	+	reciprocal_best_hit	NO	NO	NO	NO	NO	NO	0.992287917737789
ENSG00000099954	ENSE00001653782	CECR2	protein_coding	22	17541838	17541967	+	reciprocal_best_hit	NO	NO	NO	NO	NO	NO	0.992248062015504
ENSG00000099954	ENSE00001713996	CECR2	protein_coding	22	17542156	17543003	+	reciprocal_best_hit	NO	NO	NO	NO	NO	NO	0.995277449822904
ENSG00000099954	ENSG00000099954.1_M3	CECR2	protein_coding	22	17548147	17549564	+	reciprocal_best_hit	NO	NO	NO	YES	NO	NO	0.997177134791814
ENSG00000099954	ENSE00001605275	CECR2	protein_coding	22	17550242	17550409	+	reciprocal_best_hit	NO	NO	NO	NO	NO	NO	0.988023952095808
ENSG00000099954	ENSE00003678912	CECR2	protein_coding	22	17552030	17552142	+	reciprocal_best_hit	NO	NO	NO	NO	NO	NO	1
ENSG00000099954	ENSG00000099954.1_M4	CECR2	protein_coding	22	17552834	17558149	+	reciprocal_best_hit	NO	NO	NO	YES	NO	NO	0.985512699905927
ENSG00000182902	ENSG00000182902.1_M4	SLC25A18	protein_coding	22	17563438	17563713	+	reciprocal_best_hit	NO	NO	NO	YES	NO	NO	0.992727272727273
ENSG00000182902	ENSG00000182902.1_M5	SLC25A18	protein_coding	22	17569700	17570393	+	reciprocal_best_hit	NO	NO	NO	YES	NO	NO	0.992784992784993
ENSG00000182902	ENSG00000182902.1_M2	SLC25A18	protein_coding	22	17579744	17580156	+	reciprocal_best_hit	NO	NO	NO	YES	NO	NO	0.990291262135922
ENSG00000182902	ENSG00000182902.2_M2	SLC25A18	protein_coding	22	17580331	17581159	+	reciprocal_best_hit	NO	NO	NO	YES	NO	NO	0.992753623188406
ENSG00000236754	ENSE00001716866_F1	AC004019.13	antisense	22	17581333	17581357	-	reciprocal_best_hit	NO	NO	YES	NO	NO	NO	1
ENSG00000182902	ENSE00001842043_F1	SLC25A18	protein_coding	22	17581548	17582208	+	reciprocal_best_hit	NO	NO	YES	NO	NO	NO	0.992424242424242
ENSG00000182902	ENSE00003506584	SLC25A18	protein_coding	22	17582562	17582653	+	reciprocal_best_hit	NO	NO	NO	NO	NO	NO	0.989010989010989
ENSG00000182902	ENSG00000182902.3_M2	SLC25A18	protein_coding	22	17583415	17583534	+	reciprocal_best_hit	NO	NO	NO	YES	NO	NO	0.983193277310924
ENSG00000182902	ENSE00001298916	SLC25A18	protein_coding	22	17587135	17587301	+	reciprocal_best_hit	NO	NO	NO	NO	NO	NO	0.993975903614458
ENSG00000236754	ENSG00000236754.1_M2	AC004019.13	antisense	22	17587866	17587924	-	reciprocal_best_hit	NO	NO	NO	YES	NO	NO	1
ENSG00000236754	ENSE00001693766_F2	AC004019.13	antisense	22	17588079	17589192	-	reciprocal_best_hit	NO	NO	YES	NO	NO	NO	0.978436657681941
ENSG00000131100	ENSG00000131100.1_M3	ATP6V1E1	protein_coding	22	17594528	17595292	-	reciprocal_best_hit	NO	NO	NO	YES	NO	NO	0.990837696335079
ENSG00000131100	ENSG00000131100.1_M2	ATP6V1E1	protein_coding	22	17598000	17598288	-	reciprocal_best_hit	NO	NO	NO	YES	NO	NO	0.975694444444444
ENSG00000131100	ENSG00000131100.2_M2	ATP6V1E1	protein_coding	22	17600679	17601181	-	reciprocal_best_hit	NO	NO	NO	YES	NO	NO	0.98605577689243
ENSG00000131100	ENSG00000131100.1_M5	ATP6V1E1	protein_coding	22	17628602	17628818	-	reciprocal_best_hit	NO	NO	NO	YES	NO	NO	0.976851851851852
ENSG00000099968	ENSE00001540168	BCL2L13	protein_coding	22	17628854	17628906	+	reciprocal_best_hit	NO	NO	NO	NO	NO	NO	0.961538461538462
ENSG00000099968	ENSE00001540172	BCL2L13	protein_coding	22	17628915	17629005	+	reciprocal_best_hit	NO	NO	NO	NO	NO	NO	1
ENSG00000099968	ENSG00000099968.1_M7	BCL2L13	protein_coding	22	17638101	17638886	+	reciprocal_best_hit	NO	NO	NO	YES	NO	NO	0.987261146496815
ENSG00000099968	ENSE00003723905	BCL2L13	protein_coding	22	17655661	17655832	+	reciprocal_best_hit	NO	NO	NO	NO	NO	NO	1
ENSG00000099968	ENSE00003637389	BCL2L13	protein_coding	22	17683213	17683321	+	reciprocal_best_hit	NO	NO	NO	NO	NO	NO	0.990740740740741
ENSG00000099968	ENSG00000099968.1_M2	BCL2L13	protein_coding	22	17688985	17689142	+	reciprocal_best_hit	NO	NO	NO	YES	NO	NO	1
ENSG00000099968	ENSE00001873289	BCL2L13	protein_coding	22	17692355	17692395	+	reciprocal_best_hit	NO	NO	NO	NO	NO	NO	0.98
ENSG00000099968	ENSG00000099968.1_M3	BCL2L13	protein_coding	22	17695737	17696210	+	reciprocal_best_hit	NO	NO	NO	YES	NO	NO	0.995771670190275
ENSG00000099968	ENSG00000099968.1_M4	BCL2L13	protein_coding	22	17702242	17703733	+	reciprocal_best_hit	NO	NO	NO	YES	NO	NO	0.983232729711603
ENSG00000099968	ENSE00001958207	BCL2L13	protein_coding	22	17706709	17706825	+	reciprocal_best_hit	NO	NO	NO	NO	NO	NO	0.974137931034483
ENSG00000015475	ENSG00000015475.1_M7	BID	protein_coding	22	17734137	17735591	-	reciprocal_best_hit	NO	NO	NO	YES	NO	NO	0.987620357634113
ENSG00000015475	ENSG00000015475.1_M2	BID	protein_coding	22	17738016	17738229	-	reciprocal_best_hit	NO	NO	NO	YES	NO	NO	1
ENSG00000015475	ENSG00000015475.1_M6	BID	protein_coding	22	17739348	17741194	-	reciprocal_best_hit	NO	NO	NO	YES	NO	NO	0.989707475622969
ENSG00000015475	ENSE00003489267	BID	protein_coding	22	17743802	17744013	-	reciprocal_best_hit	NO	NO	NO	NO	NO	NO	0.985781990521327
ENSG00000015475	ENSE00003526724	BID	protein_coding	22	17750104	17750174	-	reciprocal_best_hit	NO	NO	NO	NO	NO	NO	1
ENSG00000015475	ENSG00000015475.2_M2	BID	protein_coding	22	17773609	17774042	-	reciprocal_best_hit	NO	NO	NO	YES	NO	NO	0.993071593533487
ENSG00000015475	ENSG00000015475.1_M4	BID	protein_coding	22	17774380	17774495	-	reciprocal_best_hit	NO	NO	NO	YES	NO	NO	1
ENSG00000015475	ENSE00002343949	BID	protein_coding	22	17774639	17774665	-	reciprocal_best_hit	NO	NO	NO	NO	NO	NO	0.98
ENSG00000015475	ENSE00002385433	BID	protein_coding	22	17774692	17774770	-	reciprocal_best_hit	NO	NO	NO	NO	NO	NO	1
ENSG00000269220	ENSE00003141552	LINC00528	lincRNA	22	17777321	17779481	+	reciprocal_best_hit	NO	NO	NO	NO	NO	NO	0.980555555555556
ENSG00000243156	ENSG00000243156.1_M2	MICAL3	protein_coding	22	17790945	17791071	-	reciprocal_best_hit	NO	NO	NO	YES	NO	NO	1
ENSG00000243156	ENSG00000243156.1_M3	MICAL3	protein_coding	22	17791201	17791667	-	reciprocal_best_hit	NO	NO	NO	YES	NO	NO	0.987124463519313
ENSG00000243156	ENSE00002687043	MICAL3	protein_coding	22	17793728	17793794	-	reciprocal_best_hit	NO	NO	NO	NO	NO	NO	1
ENSG00000243156	ENSG00000243156.2_M2	MICAL3	protein_coding	22	17803553	17803861	-	reciprocal_best_hit	NO	NO	NO	YES	NO	NO	0.993506493506494
ENSG00000243156	ENSE00003527655	MICAL3	protein_coding	22	17808843	17808937	-	reciprocal_best_hit	NO	NO	NO	NO	NO	NO	0.978723404255319
ENSG00000093100	ENSE00001942003_F1	XXbac-B461K10.4	processed_transcript	22	17810813	17811497	-	reciprocal_best_hit	NO	NO	YES	NO	NO	NO	0.989766081871345
ENSG00000243156	ENSE00000650386	MICAL3	protein_coding	22	17816689	17816784	-	reciprocal_best_hit	NO	NO	NO	NO	NO	NO	1
ENSG00000243156	ENSG00000243156.1_M5	MICAL3	protein_coding	22	17817310	17819129	-	reciprocal_best_hit	NO	NO	NO	YES	NO	NO	0.992303463441451
ENSG00000243156	ENSE00000650390	MICAL3	protein_coding	22	17821426	17821509	-	reciprocal_best_hit	NO	NO	NO	NO	NO	NO	1
ENSG00000243156	ENSE00000650392	MICAL3	protein_coding	22	17822029	17822170	-	reciprocal_best_hit	NO	NO	NO	NO	NO	NO	0.985815602836879
ENSG00000243156	ENSE00000650394	MICAL3	protein_coding	22	17822946	17823060	-	reciprocal_best_hit	NO	NO	NO	NO	NO	NO	1
ENSG00000243156	ENSE00002722553	MICAL3	protein_coding	22	17826453	17826516	-	reciprocal_best_hit	NO	NO	NO	NO	NO	NO	1
ENSG00000243156	ENSE00000879027	MICAL3	protein_coding	22	17827643	17827781	-	reciprocal_best_hit	NO	NO	NO	NO	NO	NO	1
ENSG00000243156	ENSG00000243156.2_M3	MICAL3	protein_coding	22	17831853	17832107	-	reciprocal_best_hit	NO	NO	NO	YES	NO	NO	0.956692913385827
ENSG00000243156	ENSE00001712680	MICAL3	protein_coding	22	17834327	17834549	-	reciprocal_best_hit	NO	NO	NO	NO	NO	NO	0.986486486486487
ENSG00000243156	ENSG00000243156.2_M5	MICAL3	protein_coding	22	17839591	17842482	-	reciprocal_best_hit	NO	NO	NO	YES	NO	NO	0.986163957108267
ENSG00000243156	ENSG00000243156.3_M3	MICAL3	protein_coding	22	17860162	17864986	-	reciprocal_best_hit	NO	NO	NO	YES	NO	NO	0.983416252072968
ENSG00000243156	ENSE00003482313	MICAL3	protein_coding	22	17865923	17866012	-	reciprocal_best_hit	NO	NO	NO	NO	NO	NO	1
ENSG00000243156	ENSG00000243156.4_M3	MICAL3	protein_coding	22	17871836	17872023	-	reciprocal_best_hit	NO	NO	NO	YES	NO	NO	1
ENSG00000243156	ENSE00001688998	MICAL3	protein_coding	22	17872746	17872854	-	reciprocal_best_hit	NO	NO	NO	NO	NO	NO	1
ENSG00000243156	ENSE00001647641	MICAL3	protein_coding	22	17875446	17875554	-	reciprocal_best_hit	NO	NO	NO	NO	NO	NO	1
ENSG00000243156	ENSE00001673958	MICAL3	protein_coding	22	17879345	17879402	-	reciprocal_best_hit	NO	NO	NO	NO	NO	NO	1
ENSG00000243156	ENSE00001778759	MICAL3	protein_coding	22	17881204	17881303	-	reciprocal_best_hit	NO	NO	NO	NO	NO	NO	1
ENSG00000243156	ENSE00002078084	MICAL3	protein_coding	22	17884274	17884358	-	reciprocal_best_hit	NO	NO	NO	NO	NO	NO	1
ENSG00000243156	ENSE00003482929	MICAL3	protein_coding	22	17885877	17886051	-	reciprocal_best_hit	NO	NO	NO	NO	NO	NO	0.994252873563218
ENSG00000243156	ENSE00003493513	MICAL3	protein_coding	22	17887169	17887232	-	reciprocal_best_hit	NO	NO	NO	NO	NO	NO	1
ENSG00000243156	ENSE00003634930	MICAL3	protein_coding	22	17887322	17887435	-	reciprocal_best_hit	NO	NO	NO	NO	NO	NO	0.973451327433628
ENSG00000243156	ENSE00003461380	MICAL3	protein_coding	22	17889033	17889230	-	reciprocal_best_hit	NO	NO	NO	NO	NO	NO	1
ENSG00000243156	ENSE00003609414	MICAL3	protein_coding	22	17891484	17891632	-	reciprocal_best_hit	NO	NO	NO	NO	NO	NO	1
ENSG00000243156	ENSE00003458345	MICAL3	protein_coding	22	17893807	17893904	-	reciprocal_best_hit	NO	NO	NO	NO	NO	NO	1
ENSG00000243156	ENSG00000243156.4_M2	MICAL3	protein_coding	22	17895283	17895410	-	reciprocal_best_hit	NO	NO	NO	YES	NO	NO	0.984251968503937
ENSG00000243156	ENSE00003552179	MICAL3	protein_coding	22	17896245	17896361	-	reciprocal_best_hit	NO	NO	NO	NO	NO	NO	0.991379310344828
ENSG00000243156	ENSE00003480785	MICAL3	protein_coding	22	17896723	17896981	-	reciprocal_best_hit	NO	NO	NO	NO	NO	NO	0.996124031007752
ENSG00000243156	ENSE00002707115	MICAL3	protein_coding	22	17899447	17899548	-	reciprocal_best_hit	NO	NO	NO	NO	NO	NO	1
ENSG00000243156	ENSE00002688992	MICAL3	protein_coding	22	17900841	17900997	-	reciprocal_best_hit	NO	NO	NO	NO	NO	NO	1
ENSG00000243156	ENSE00002726542	MICAL3	protein_coding	22	17901877	17901979	-	reciprocal_best_hit	NO	NO	NO	NO	NO	NO	1
ENSG00000243156	ENSE00002693380	MICAL3	protein_coding	22	17902630	17902747	-	reciprocal_best_hit	NO	NO	NO	NO	NO	NO	1
ENSG00000243156	ENSG00000243156.5_M2	MICAL3	protein_coding	22	17904631	17904839	-	reciprocal_best_hit	NO	NO	NO	YES	NO	NO	1
ENSG00000243156	ENSG00000243156.3_M5	MICAL3	protein_coding	22	17906548	17906886	-	reciprocal_best_hit	NO	NO	NO	YES	NO	NO	0.99112426035503
ENSG00000207780	ENSE00001500053	MIR648	miRNA	22	17980867	17980961	-	reciprocal_best_hit	NO	NO	NO	NO	NO	NO	0.978723404255319
ENSG00000235445	ENSE00001700628	XXbac-B476C20.14	sense_intronic	22	17983204	17983287	-	reciprocal_best_hit	NO	NO	NO	NO	NO	NO	0.987951807228916
ENSG00000235445	ENSE00001689501	XXbac-B476C20.14	sense_intronic	22	17983341	17983619	-	reciprocal_best_hit	NO	NO	NO	NO	NO	NO	0.992805755395683
ENSG00000243156	ENSE00001633107	MICAL3	protein_coding	22	18001088	18001180	-	reciprocal_best_hit	NO	NO	NO	NO	NO	NO	0.989130434782609
ENSG00000243156	ENSE00001816011	MICAL3	protein_coding	22	18001392	18001501	-	reciprocal_best_hit	NO	NO	NO	NO	NO	NO	0.963302752293578
ENSG00000234913	ENSE00001670794	XXbac-B476C20.13	sense_intronic	22	18004269	18006615	-	reciprocal_best_hit	NO	NO	NO	NO	NO	NO	0.989343563512361
ENSG00000234913	ENSE00001769829	XXbac-B476C20.13	sense_intronic	22	18007161	18007308	-	reciprocal_best_hit	NO	NO	NO	NO	NO	NO	0.986394557823129
ENSG00000183785	ENSE00003709937	TUBA8	protein_coding	22	18145655	18146554	+	reciprocal_best_hit	NO	NO	NO	NO	NO	NO	0.983314794215795
ENSG00000184979	ENSE00001301995	USP18	protein_coding	22	18149898	18150222	+	reciprocal_best_hit	NO	NO	NO	NO	NO	NO	0.975308641975309
ENSG00000184979	ENSE00001757748	USP18	protein_coding	22	18167889	18168036	+	reciprocal_best_hit	YES	NO	NO	NO	NO	NO	0.993197278911565
ENSG00000184979	ENSE00001714040	USP18	protein_coding	22	18169843	18169939	+	reciprocal_best_hit	YES	NO	NO	NO	NO	NO	0.989583333333333
ENSG00000237517	ENSE00001800356	DGCR5	transcribed_unprocessed_pseudogene	22	18985835	18986019	+	reciprocal_best_hit	YES	NO	NO	NO	NO	NO	0.972826086956522
ENSG00000237517	ENSE00001772133	DGCR5	transcribed_unprocessed_pseudogene	22	18988090	18988195	+	reciprocal_best_hit	NO	NO	NO	NO	NO	NO	0.990476190476191
ENSG00000237517	ENSE00001693092	DGCR5	transcribed_unprocessed_pseudogene	22	18989416	18989465	+	reciprocal_best_hit	NO	NO	NO	NO	NO	NO	1
ENSG00000271275	ENSE00003490895	AC007326.9	processed_pseudogene	22	18997137	18997595	-	reciprocal_best_hit	NO	NO	NO	NO	NO	NO	0.982532751091703
ENSG00000283366	ENSE00001594837	AC000095.12	transcribed_unprocessed_pseudogene	22	18998273	18998529	+	reciprocal_best_hit	NO	NO	NO	NO	NO	NO	0.96875
ENSG00000283366	ENSE00001650481	AC000095.12	transcribed_unprocessed_pseudogene	22	19005832	19005942	+	reciprocal_best_hit	YES	NO	NO	NO	NO	NO	0.990909090909091
ENSG00000283366	ENSE00001799100	AC000095.12	transcribed_unprocessed_pseudogene	22	19014597	19014786	+	reciprocal_best_hit	YES	NO	NO	NO	NO	NO	0.994708994708995
ENSG00000273032	ENSE00003703648_F1	DGCR9	lincRNA	22	19017833	19018042	+	reciprocal_best_hit	NO	NO	YES	NO	NO	NO	0.990430622009569
ENSG00000273032	ENSE00003703648_F2	DGCR9	lincRNA	22	19018916	19020248	+	reciprocal_best_hit	NO	NO	YES	NO	NO	NO	0.97972972972973
ENSG00000241527	ENSE00001878123	CA15P1	unitary_pseudogene	22	19032833	19032940	-	reciprocal_best_hit	YES	NO	NO	NO	NO	NO	0.981308411214953
ENSG00000070413	ENSG00000070413.2_M3	DGCR2	protein_coding	22	19041057	19041959	-	reciprocal_best_hit	NO	NO	NO	YES	NO	NO	0.993348115299335
ENSG00000273311	ENSE00003703284	DGCR11	sense_intronic	22	19046161	19048375	-	reciprocal_best_hit	NO	NO	NO	NO	NO	NO	0.990514905149051
ENSG00000070413	ENSG00000070413.1_M2	DGCR2	protein_coding	22	19048378	19048643	-	reciprocal_best_hit	NO	NO	NO	YES	NO	NO	1
ENSG00000237347	ENSE00001704679	AC004461.4	processed_pseudogene	22	19055800	19056023	+	reciprocal_best_hit	NO	NO	NO	NO	NO	NO	0.995515695067265
ENSG00000237347	ENSE00003144038	AC004461.4	processed_pseudogene	22	19056332	19056512	+	reciprocal_best_hit	NO	NO	NO	NO	NO	NO	0.994444444444444
ENSG00000070413	ENSG00000070413.3_M3	DGCR2	protein_coding	22	19056985	19057162	-	reciprocal_best_hit	NO	NO	NO	YES	NO	NO	1
ENSG00000070413	ENSE00003493108	DGCR2	protein_coding	22	19060565	19060955	-	reciprocal_best_hit	NO	NO	NO	NO	NO	NO	0.987179487179487
ENSG00000281530	ENSE00003761429	DGCR12	sense_intronic	22	19061040	19061843	-	reciprocal_best_hit	NO	NO	NO	NO	NO	NO	0.981320049813201
ENSG00000070413	ENSG00000070413.2_M2	DGCR2	protein_coding	22	19063201	19063278	-	reciprocal_best_hit	NO	NO	NO	YES	NO	NO	1
ENSG00000070413	ENSG00000070413.3_M2	DGCR2	protein_coding	22	19064847	19065067	-	reciprocal_best_hit	NO	NO	NO	YES	NO	NO	1
ENSG00000070413	ENSE00001899170	DGCR2	protein_coding	22	19065755	19065904	-	reciprocal_best_hit	NO	NO	NO	NO	NO	NO	0.986577181208054
ENSG00000070413	ENSG00000070413.4_M2	DGCR2	protein_coding	22	19068095	19068225	-	reciprocal_best_hit	NO	NO	NO	YES	NO	NO	0.992307692307692
ENSG00000070413	ENSE00003526069	DGCR2	protein_coding	22	19089367	19089490	-	reciprocal_best_hit	NO	NO	NO	NO	NO	NO	1
ENSG00000223461	ENSE00001658061	AC004471.9	antisense	22	19121528	19121952	+	reciprocal_best_hit	NO	NO	NO	NO	NO	NO	0.992924528301887
ENSG00000070413	ENSG00000070413.5_M2	DGCR2	protein_coding	22	19122127	19122454	-	reciprocal_best_hit	NO	NO	NO	YES	NO	NO	0.984709480122324
ENSG00000272682	ENSE00003708914_F1	AC004471.10	lincRNA	22	19124308	19124345	-	reciprocal_best_hit	NO	NO	YES	NO	NO	NO	1
ENSG00000272682	ENSE00003708914_F2	AC004471.10	lincRNA	22	19124503	19124878	-	reciprocal_best_hit	NO	NO	YES	NO	NO	NO	0.986666666666667
ENSG00000231086	ENSE00001719941_F1	TSSK1A	unitary_pseudogene	22	19125292	19125646	+	reciprocal_best_hit	NO	NO	YES	NO	NO	NO	0.994350282485876
ENSG00000272682	ENSE00003707459	AC004471.10	lincRNA	22	19125668	19125841	-	reciprocal_best_hit	NO	NO	NO	NO	NO	NO	0.988439306358382
ENSG00000272682	ENSE00003704886	AC004471.10	lincRNA	22	19128092	19128449	-	reciprocal_best_hit	NO	NO	NO	NO	NO	NO	0.980392156862745
ENSG00000100056	ENSE00000879093_F1	DGCR14	protein_coding	22	19130278	19130807	-	reciprocal_best_hit	NO	NO	YES	NO	NO	NO	0.986767485822306
ENSG00000100056	ENSG00000100056.1_M3	DGCR14	protein_coding	22	19132623	19134475	-	reciprocal_best_hit	NO	NO	NO	YES	NO	NO	0.988120950323974
ENSG00000100056	ENSE00003470560	DGCR14	protein_coding	22	19135059	19135175	-	reciprocal_best_hit	NO	NO	NO	NO	NO	NO	0.991379310344828
ENSG00000100056	ENSE00003536450	DGCR14	protein_coding	22	19137322	19137432	-	reciprocal_best_hit	NO	NO	NO	NO	NO	NO	0.981818181818182
ENSG00000100056	ENSG00000100056.1_M2	DGCR14	protein_coding	22	19138214	19138479	-	reciprocal_best_hit	NO	NO	NO	YES	NO	NO	0.99622641509434
ENSG00000100056	ENSE00003598496	DGCR14	protein_coding	22	19139158	19139292	-	reciprocal_best_hit	NO	NO	NO	NO	NO	NO	1
ENSG00000100056	ENSE00003542598	DGCR14	protein_coding	22	19139611	19139729	-	reciprocal_best_hit	NO	NO	NO	NO	NO	NO	0.991525423728814
ENSG00000100056	ENSE00003509646	DGCR14	protein_coding	22	19139854	19140024	-	reciprocal_best_hit	NO	NO	NO	NO	NO	NO	0.994117647058824
ENSG00000100056	ENSE00003560043	DGCR14	protein_coding	22	19142537	19142633	-	reciprocal_best_hit	NO	NO	NO	NO	NO	NO	0.989583333333333
ENSG00000100056	ENSG00000100056.2_M2	DGCR14	protein_coding	22	19142725	19142894	-	reciprocal_best_hit	NO	NO	NO	YES	NO	NO	1
ENSG00000100056	ENSG00000100056.2_M3	DGCR14	protein_coding	22	19144056	19144684	-	reciprocal_best_hit	NO	NO	NO	YES	NO	NO	0.990445859872611
ENSG00000063515	ENSE00000331106	GSC2	protein_coding	22	19148575	19149095	-	reciprocal_best_hit	NO	NO	NO	NO	NO	NO	0.984615384615385
ENSG00000063515	ENSE00000650651	GSC2	protein_coding	22	19149662	19149916	-	reciprocal_best_hit	NO	NO	NO	NO	NO	NO	0.996062992125984
ENSG00000063515	ENSE00000650652	GSC2	protein_coding	22	19150024	19150283	-	reciprocal_best_hit	NO	NO	NO	NO	NO	NO	0.980694980694981
ENSG00000260924	ENSE00002600058	LINC01311	antisense	22	19171394	19172839	+	reciprocal_best_hit	NO	NO	NO	NO	NO	NO	0.98961937716263
ENSG00000100075	ENSG00000100075.1_M2	SLC25A1	protein_coding	22	19176577	19176693	-	reciprocal_best_hit	NO	NO	NO	YES	NO	NO	1
ENSG00000100075	ENSE00003467134	SLC25A1	protein_coding	22	19176845	19176950	-	reciprocal_best_hit	NO	NO	NO	NO	NO	NO	1
ENSG00000100075	ENSE00003471958	SLC25A1	protein_coding	22	19177119	19177204	-	reciprocal_best_hit	NO	NO	NO	NO	NO	NO	1
ENSG00000100075	ENSG00000100075.1_M7	SLC25A1	protein_coding	22	19177726	19178521	-	reciprocal_best_hit	NO	NO	NO	YES	NO	NO	0.989937106918239
ENSG00000100075	ENSG00000100075.2_M3	SLC25A1	protein_coding	22	19178579	19178830	-	reciprocal_best_hit	NO	NO	NO	YES	NO	NO	0.99601593625498
ENSG00000070371	ENSG00000070371.1_M3	CLTCL1	protein_coding	22	19179472	19179969	-	reciprocal_best_hit	NO	NO	NO	YES	NO	NO	0.995975855130785
ENSG00000070371	ENSE00003502963	CLTCL1	protein_coding	22	19180198	19180238	-	reciprocal_best_hit	NO	NO	NO	NO	NO	NO	1
ENSG00000070371	ENSG00000070371.1_M6	CLTCL1	protein_coding	22	19180730	19184831	-	reciprocal_best_hit	NO	NO	NO	YES	NO	NO	0.986588636917825
ENSG00000070371	ENSE00003487379	CLTCL1	protein_coding	22	19187557	19187728	-	reciprocal_best_hit	NO	NO	NO	NO	NO	NO	1
ENSG00000070371	ENSE00003480409	CLTCL1	protein_coding	22	19187980	19188091	-	reciprocal_best_hit	NO	NO	NO	NO	NO	NO	1
ENSG00000070371	ENSE00003542885	CLTCL1	protein_coding	22	19191303	19191435	-	reciprocal_best_hit	NO	NO	NO	NO	NO	NO	1
ENSG00000070371	ENSG00000070371.1_M4	CLTCL1	protein_coding	22	19196265	19196656	-	reciprocal_best_hit	NO	NO	NO	YES	NO	NO	0.997442455242967
ENSG00000070371	ENSE00003673808	CLTCL1	protein_coding	22	19199733	19199841	-	reciprocal_best_hit	NO	NO	NO	NO	NO	NO	0.962962962962963
ENSG00000070371	ENSG00000070371.1_M2	CLTCL1	protein_coding	22	19201328	19201493	-	reciprocal_best_hit	NO	NO	NO	YES	NO	NO	0.993939393939394
ENSG00000070371	ENSE00003599861	CLTCL1	protein_coding	22	19219884	19220007	-	reciprocal_best_hit	NO	NO	NO	NO	NO	NO	0.991869918699187
ENSG00000070371	ENSG00000070371.4_M2	CLTCL1	protein_coding	22	19221376	19221611	-	reciprocal_best_hit	NO	NO	NO	YES	NO	NO	1
ENSG00000070371	ENSE00003522562	CLTCL1	protein_coding	22	19221950	19222093	-	reciprocal_best_hit	NO	NO	NO	NO	NO	NO	0.993006993006993
ENSG00000070371	ENSE00003481354	CLTCL1	protein_coding	22	19222683	19222809	-	reciprocal_best_hit	NO	NO	NO	NO	NO	NO	0.992063492063492
ENSG00000070371	ENSE00003474140	CLTCL1	protein_coding	22	19223890	19224054	-	reciprocal_best_hit	NO	NO	NO	NO	NO	NO	1
ENSG00000070371	ENSE00003484096	CLTCL1	protein_coding	22	19225452	19225633	-	reciprocal_best_hit	NO	NO	NO	NO	NO	NO	0.994475138121547
ENSG00000070371	ENSG00000070371.5_M2	CLTCL1	protein_coding	22	19226218	19226383	-	reciprocal_best_hit	NO	NO	NO	YES	NO	NO	1
ENSG00000070371	ENSG00000070371.6_M2	CLTCL1	protein_coding	22	19229837	19229975	-	reciprocal_best_hit	NO	NO	NO	YES	NO	NO	1
ENSG00000070371	ENSG00000070371.7_M2	CLTCL1	protein_coding	22	19232475	19232821	-	reciprocal_best_hit	NO	NO	NO	YES	NO	NO	0.991329479768786
ENSG00000070371	ENSE00003583442	CLTCL1	protein_coding	22	19233165	19233318	-	reciprocal_best_hit	NO	NO	NO	NO	NO	NO	1
ENSG00000070371	ENSE00003584177	CLTCL1	protein_coding	22	19233421	19233622	-	reciprocal_best_hit	NO	NO	NO	NO	NO	NO	0.995024875621891
ENSG00000070371	ENSE00003621505	CLTCL1	protein_coding	22	19234508	19234706	-	reciprocal_best_hit	NO	NO	NO	NO	NO	NO	1
ENSG00000070371	ENSE00003490030	CLTCL1	protein_coding	22	19235695	19235869	-	reciprocal_best_hit	NO	NO	NO	NO	NO	NO	1
ENSG00000230194	ENSE00001511313	AC000081.2	processed_pseudogene	22	19238442	19238739	-	reciprocal_best_hit	NO	NO	NO	NO	NO	NO	0.993265993265993
ENSG00000070371	ENSE00003606182	CLTCL1	protein_coding	22	19239274	19239388	-	reciprocal_best_hit	NO	NO	NO	NO	NO	NO	0.991228070175439
ENSG00000070371	ENSE00003684706	CLTCL1	protein_coding	22	19242774	19242936	-	reciprocal_best_hit	NO	NO	NO	NO	NO	NO	1
ENSG00000251940	ENSE00002088408	SNORA15	snoRNA	22	19249872	19249966	+	reciprocal_best_hit	NO	NO	NO	NO	NO	NO	1
ENSG00000070371	ENSG00000070371.8_M2	CLTCL1	protein_coding	22	19253958	19254227	-	reciprocal_best_hit	NO	NO	NO	YES	NO	NO	0.996282527881041
ENSG00000233471	ENSE00001714868_F1	KRT18P62	processed_pseudogene	22	19257519	19257804	+	reciprocal_best_hit	NO	NO	YES	NO	NO	NO	0.996491228070175
ENSG00000233471	ENSE00001714868_F2	KRT18P62	processed_pseudogene	22	19257867	19258806	+	reciprocal_best_hit	NO	NO	YES	NO	NO	NO	0.990415335463259
ENSG00000070371	ENSE00003681145	CLTCL1	protein_coding	22	19275622	19275830	-	reciprocal_best_hit	NO	NO	NO	NO	NO	NO	1
ENSG00000070371	ENSG00000070371.2_M4	CLTCL1	protein_coding	22	19291599	19291716	-	reciprocal_best_hit	NO	NO	NO	YES	NO	NO	0.982905982905983
ENSG00000100084	ENSE00001229731	HIRA	protein_coding	22	19330697	19331556	-	reciprocal_best_hit	NO	NO	NO	NO	NO	NO	0.994179278230501
ENSG00000100084	ENSE00000650719_F1	HIRA	protein_coding	22	19351357	19351367	-	reciprocal_best_hit	NO	NO	YES	NO	NO	NO	1
ENSG00000100084	ENSE00000650725	HIRA	protein_coding	22	19355759	19355865	-	reciprocal_best_hit	NO	NO	NO	NO	NO	NO	1
ENSG00000244296	ENSE00001897608	RN7SL168P	misc_RNA	22	19365765	19366044	+	reciprocal_best_hit	NO	NO	NO	NO	NO	NO	0.989247311827957
ENSG00000100084	ENSG00000100084.1_M2	HIRA	protein_coding	22	19398060	19398087	-	reciprocal_best_hit	NO	NO	NO	YES	NO	NO	1
ENSG00000100084	ENSE00001890135	HIRA	protein_coding	22	19430090	19430263	-	reciprocal_best_hit	NO	NO	NO	NO	NO	NO	0.994219653179191
ENSG00000100084	ENSG00000100084.2_M2	HIRA	protein_coding	22	19431439	19431733	-	reciprocal_best_hit	NO	NO	NO	YES	NO	NO	0.986394557823129
ENSG00000185608	ENSG00000185608.1_M2	MRPL40	protein_coding	22	19431901	19432859	+	reciprocal_best_hit	NO	NO	NO	YES	NO	NO	0.984342379958246
ENSG00000185608	ENSG00000185608.2_M2	MRPL40	protein_coding	22	19432938	19433348	+	reciprocal_best_hit	NO	NO	NO	YES	NO	NO	0.995121951219512
ENSG00000185608	ENSE00003707708	MRPL40	protein_coding	22	19434735	19434894	+	reciprocal_best_hit	NO	NO	NO	NO	NO	NO	1
ENSG00000185608	ENSG00000185608.1_M3	MRPL40	protein_coding	22	19435637	19436075	+	reciprocal_best_hit	NO	NO	NO	YES	NO	NO	0.993150684931507
ENSG00000242259	ENSG00000242259.1_M2	C22orf39	protein_coding	22	19440885	19441694	-	reciprocal_best_hit	NO	NO	NO	YES	NO	NO	0.992583436341162
ENSG00000242259	ENSG00000242259.1_M3	C22orf39	protein_coding	22	19441776	19444390	-	reciprocal_best_hit	NO	NO	NO	YES	NO	NO	0.98928844682479
ENSG00000242259	ENSE00003531772_F1	C22orf39	protein_coding	22	19447450	19447545	-	reciprocal_best_hit	NO	NO	YES	NO	NO	NO	1
ENSG00000242259	ENSG00000242259.1_M4	C22orf39	protein_coding	22	19447664	19447892	-	reciprocal_best_hit	NO	NO	NO	YES	NO	NO	0.986842105263158
ENSG00000185065	ENSE00001620364_F1	AC000068.5	antisense	22	19448232	19448325	+	reciprocal_best_hit	NO	NO	YES	NO	NO	NO	1
ENSG00000185065	ENSE00001680363_F1	AC000068.5	antisense	22	19448441	19449909	+	reciprocal_best_hit	NO	NO	YES	NO	NO	NO	0.992506811989101
ENSG00000070010	ENSG00000070010.1_M5	UFD1L	protein_coding	22	19450105	19454178	-	reciprocal_best_hit	NO	NO	NO	YES	NO	NO	0.989933709796219
ENSG00000070010	ENSG00000070010.1_M3	UFD1L	protein_coding	22	19454605	19454830	-	reciprocal_best_hit	NO	NO	NO	YES	NO	NO	1
ENSG00000070010	ENSE00003635409	UFD1L	protein_coding	22	19455679	19455768	-	reciprocal_best_hit	NO	NO	NO	NO	NO	NO	1
ENSG00000273212	ENSE00003708258_F1	AC000068.10	antisense	22	19456502	19456586	+	reciprocal_best_hit	NO	NO	YES	NO	NO	NO	1
ENSG00000273212	ENSE00003708258_F2	AC000068.10	antisense	22	19456634	19456852	+	reciprocal_best_hit	NO	NO	YES	NO	NO	NO	0.990825688073395
ENSG00000273212	ENSE00003708258_F3	AC000068.10	antisense	22	19456918	19456962	+	reciprocal_best_hit	NO	NO	YES	NO	NO	NO	1
ENSG00000070010	ENSE00003552501	UFD1L	protein_coding	22	19458070	19458139	-	reciprocal_best_hit	NO	NO	NO	NO	NO	NO	1
ENSG00000070010	ENSG00000070010.2_M5	UFD1L	protein_coding	22	19465201	19468003	-	reciprocal_best_hit	NO	NO	NO	YES	NO	NO	0.995717344753747
ENSG00000070010	ENSG00000070010.1_M8	UFD1L	protein_coding	22	19478762	19479215	-	reciprocal_best_hit	NO	NO	NO	YES	NO	NO	0.995584988962472
ENSG00000093009	ENSG00000093009.1_M2	CDC45	protein_coding	22	19479458	19479571	+	reciprocal_best_hit	NO	NO	NO	YES	NO	NO	0.991150442477876
ENSG00000093009	ENSG00000093009.1_M7	CDC45	protein_coding	22	19479737	19480217	+	reciprocal_best_hit	NO	NO	NO	YES	NO	NO	0.995833333333333
ENSG00000093009	ENSE00003505829	CDC45	protein_coding	22	19480952	19481045	+	reciprocal_best_hit	NO	NO	NO	NO	NO	NO	1
ENSG00000093009	ENSG00000093009.1_M3	CDC45	protein_coding	22	19482689	19482827	+	reciprocal_best_hit	NO	NO	NO	YES	NO	NO	0.992753623188406
ENSG00000093009	ENSG00000093009.3_M2	CDC45	protein_coding	22	19494326	19494382	+	reciprocal_best_hit	NO	NO	NO	YES	NO	NO	0.982142857142857
ENSG00000093009	ENSG00000093009.4_M2	CDC45	protein_coding	22	19494473	19494602	+	reciprocal_best_hit	NO	NO	NO	YES	NO	NO	0.984496124031008
ENSG00000093009	ENSG00000093009.5_M2	CDC45	protein_coding	22	19495980	19496029	+	reciprocal_best_hit	NO	NO	NO	YES	NO	NO	1
ENSG00000093009	ENSG00000093009.6_M2	CDC45	protein_coding	22	19497385	19497447	+	reciprocal_best_hit	NO	NO	NO	YES	NO	NO	1
ENSG00000093009	ENSE00003487489	CDC45	protein_coding	22	19499100	19499151	+	reciprocal_best_hit	NO	NO	NO	NO	NO	NO	0.980392156862745
ENSG00000093009	ENSG00000093009.2_M3	CDC45	protein_coding	22	19505053	19505481	+	reciprocal_best_hit	NO	NO	NO	YES	NO	NO	0.985981308411215
ENSG00000093009	ENSE00003469360	CDC45	protein_coding	22	19507385	19507517	+	reciprocal_best_hit	NO	NO	NO	NO	NO	NO	1
ENSG00000093009	ENSE00003554660	CDC45	protein_coding	22	19507765	19507864	+	reciprocal_best_hit	NO	NO	NO	NO	NO	NO	1
ENSG00000093009	ENSE00003547547	CDC45	protein_coding	22	19508529	19508691	+	reciprocal_best_hit	NO	NO	NO	NO	NO	NO	0.987654320987654
ENSG00000093009	ENSG00000093009.7_M2	CDC45	protein_coding	22	19514748	19514887	+	reciprocal_best_hit	NO	NO	NO	YES	NO	NO	1
ENSG00000093009	ENSE00000650789	CDC45	protein_coding	22	19514964	19515048	+	reciprocal_best_hit	NO	NO	NO	NO	NO	NO	1
ENSG00000093009	ENSG00000093009.8_M2	CDC45	protein_coding	22	19516433	19516645	+	reciprocal_best_hit	NO	NO	NO	YES	NO	NO	0.981132075471698
ENSG00000093009	ENSE00003640334	CDC45	protein_coding	22	19516816	19516893	+	reciprocal_best_hit	NO	NO	NO	NO	NO	NO	1
ENSG00000093009	ENSE00003583698	CDC45	protein_coding	22	19518843	19518909	+	reciprocal_best_hit	NO	NO	NO	NO	NO	NO	0.984848484848485
ENSG00000093009	ENSG00000093009.1_M4	CDC45	protein_coding	22	19520480	19520612	+	reciprocal_best_hit	NO	NO	NO	YES	NO	NO	0.984848484848485
ENSG00000184113	ENSG00000184113.1_M5	CLDN5	protein_coding	22	19523023	19525423	-	reciprocal_best_hit	NO	NO	NO	YES	NO	NO	0.991666666666667
ENSG00000184113	ENSE00001555250	CLDN5	protein_coding	22	19526516	19527545	-	reciprocal_best_hit	NO	NO	NO	NO	NO	NO	0.983479105928086
ENSG00000281548	ENSE00003774049	LINC00895	lincRNA	22	19565202	19566839	-	reciprocal_best_hit	NO	NO	NO	NO	NO	NO	0.990226023213195
ENSG00000230485	ENSE00001719813	AC000077.2	processed_pseudogene	22	19630749	19631127	-	reciprocal_best_hit	NO	NO	NO	NO	NO	NO	0.992063492063492
ENSG00000230485	ENSE00001633186	AC000077.2	processed_pseudogene	22	19631719	19632167	-	reciprocal_best_hit	NO	NO	NO	NO	NO	NO	0.995535714285714
ENSG00000230485	ENSE00001604792	AC000077.2	processed_pseudogene	22	19633447	19633574	-	reciprocal_best_hit	NO	NO	NO	NO	NO	NO	0.976377952755906
ENSG00000225007	ENSE00001690231	AC000067.1	lincRNA	22	19667022	19667199	+	reciprocal_best_hit	NO	NO	NO	NO	NO	NO	1
ENSG00000225007	ENSE00001710112	AC000067.1	lincRNA	22	19667445	19667555	+	reciprocal_best_hit	NO	NO	NO	NO	NO	NO	0.963636363636364
ENSG00000184702	ENSG00000184702.1_M2	SEPT5	protein_coding	22	19714674	19714791	+	reciprocal_best_hit	NO	NO	NO	YES	NO	NO	1
ENSG00000184702	ENSG00000184702.1_M6	SEPT5	protein_coding	22	19717219	19718818	+	reciprocal_best_hit	NO	NO	NO	YES	NO	NO	0.969355847404628
ENSG00000184702	ENSE00001954696	SEPT5	protein_coding	22	19718941	19719055	+	reciprocal_best_hit	NO	NO	NO	NO	NO	NO	0.991228070175439
ENSG00000184702	ENSG00000184702.2_M3	SEPT5	protein_coding	22	19719434	19719698	+	reciprocal_best_hit	NO	NO	NO	YES	NO	NO	0.996212121212121
ENSG00000184702	ENSG00000184702.1_M4	SEPT5	protein_coding	22	19719805	19720238	+	reciprocal_best_hit	NO	NO	NO	YES	NO	NO	0.993071593533487
ENSG00000184702	ENSG00000184702.2_M2	SEPT5	protein_coding	22	19720319	19720454	+	reciprocal_best_hit	NO	NO	NO	YES	NO	NO	0.992592592592593
ENSG00000184702	ENSG00000184702.1_M5	SEPT5	protein_coding	22	19720548	19720666	+	reciprocal_best_hit	NO	NO	NO	YES	NO	NO	1
ENSG00000184702	ENSG00000184702.3_M3	SEPT5	protein_coding	22	19720767	19720874	+	reciprocal_best_hit	NO	NO	NO	YES	NO	NO	1
ENSG00000184702	ENSG00000184702.1_M13	SEPT5	protein_coding	22	19721639	19722944	+	reciprocal_best_hit	NO	NO	NO	YES	NO	NO	0.988505747126437
ENSG00000184058	ENSE00001372323	TBX1	protein_coding	22	19756702	19756745	+	reciprocal_best_hit	NO	NO	NO	NO	NO	NO	1
ENSG00000184058	ENSE00001384695	TBX1	protein_coding	22	19759557	19759677	+	reciprocal_best_hit	NO	NO	NO	NO	NO	NO	0.975
ENSG00000184058	ENSG00000184058.2_M2	TBX1	protein_coding	22	19763240	19763702	+	reciprocal_best_hit	NO	NO	NO	YES	NO	NO	0.993506493506494
ENSG00000184058	ENSE00001778543	TBX1	protein_coding	22	19764154	19764326	+	reciprocal_best_hit	NO	NO	NO	NO	NO	NO	1
ENSG00000184058	ENSG00000184058.3_M2	TBX1	protein_coding	22	19764957	19765113	+	reciprocal_best_hit	NO	NO	NO	YES	NO	NO	1
ENSG00000184058	ENSE00003461701	TBX1	protein_coding	22	19765757	19765825	+	reciprocal_best_hit	NO	NO	NO	NO	NO	NO	1
ENSG00000184058	ENSG00000184058.4_M2	TBX1	protein_coding	22	19765901	19766327	+	reciprocal_best_hit	NO	NO	NO	YES	NO	NO	0.990610328638498
ENSG00000184058	ENSE00001302335	TBX1	protein_coding	22	19766388	19767334	+	reciprocal_best_hit	NO	NO	NO	NO	NO	NO	0.99154334038055
ENSG00000184058	ENSE00001390459	TBX1	protein_coding	22	19779219	19779546	+	reciprocal_best_hit	NO	NO	NO	NO	NO	NO	0.984709480122324
ENSG00000184058	ENSG00000184058.5_M2	TBX1	protein_coding	22	19782912	19783032	+	reciprocal_best_hit	NO	NO	NO	YES	NO	NO	0.991666666666667
ENSG00000185838	ENSE00001321538_F1	GNB1L	protein_coding	22	19783223	19783313	-	reciprocal_best_hit	NO	NO	YES	NO	NO	NO	1
ENSG00000185838	ENSG00000185838.1_M4	GNB1L	protein_coding	22	19783593	19788960	-	reciprocal_best_hit	NO	NO	NO	YES	NO	NO	0.986398360350289
ENSG00000185838	ENSG00000185838.1_M3	GNB1L	protein_coding	22	19801998	19802216	-	reciprocal_best_hit	NO	NO	NO	YES	NO	NO	0.995412844036697
ENSG00000185838	ENSE00003498638	GNB1L	protein_coding	22	19806658	19806757	-	reciprocal_best_hit	NO	NO	NO	NO	NO	NO	0.98989898989899
ENSG00000185838	ENSG00000185838.1_M2	GNB1L	protein_coding	22	19812284	19812447	-	reciprocal_best_hit	NO	NO	NO	YES	NO	NO	0.98159509202454
ENSG00000185838	ENSE00001318823	GNB1L	protein_coding	22	19820597	19820723	-	reciprocal_best_hit	NO	NO	NO	NO	NO	NO	0.968253968253968
ENSG00000185838	ENSE00001297632	GNB1L	protein_coding	22	19821227	19821375	-	reciprocal_best_hit	NO	NO	NO	NO	NO	NO	0.986486486486487
ENSG00000215012	ENSG00000215012.1_M4	C22orf29	protein_coding	22	19846137	19852486	-	reciprocal_best_hit	NO	NO	NO	YES	NO	NO	0.983934477870531
ENSG00000185838	ENSE00001550867_F1	GNB1L	protein_coding	22	19854896	19854939	-	reciprocal_best_hit	NO	NO	YES	NO	NO	NO	0.980392156862745
ENSG00000184470	ENSG00000184470.1_M12	TXNRD2	protein_coding	22	19875516	19877234	-	reciprocal_best_hit	NO	NO	NO	YES	NO	NO	0.992433061699651
ENSG00000184470	ENSE00003504118	TXNRD2	protein_coding	22	19878089	19878187	-	reciprocal_best_hit	NO	NO	NO	NO	NO	NO	0.989795918367347
ENSG00000184470	ENSE00003643650	TXNRD2	protein_coding	22	19878365	19878437	-	reciprocal_best_hit	NO	NO	NO	NO	NO	NO	1
ENSG00000184470	ENSE00003487823	TXNRD2	protein_coding	22	19880178	19880271	-	reciprocal_best_hit	NO	NO	NO	NO	NO	NO	0.989247311827957
ENSG00000184470	ENSG00000184470.1_M6	TXNRD2	protein_coding	22	19880621	19881369	-	reciprocal_best_hit	NO	NO	NO	YES	NO	NO	0.986631016042781
ENSG00000184470	ENSG00000184470.1_M3	TXNRD2	protein_coding	22	19883324	19884504	-	reciprocal_best_hit	NO	NO	NO	YES	NO	NO	0.98135593220339
ENSG00000232926	ENSE00001659682	AC000078.5	processed_pseudogene	22	19887288	19887970	+	reciprocal_best_hit	NO	NO	NO	NO	NO	NO	0.99266862170088
ENSG00000184470	ENSE00003790128	TXNRD2	protein_coding	22	19891437	19891760	-	reciprocal_best_hit	NO	NO	NO	NO	NO	NO	0.990712074303406
ENSG00000184470	ENSG00000184470.2_M3	TXNRD2	protein_coding	22	19893901	19895320	-	reciprocal_best_hit	NO	NO	NO	YES	NO	NO	0.99154334038055
ENSG00000184470	ENSE00003570104	TXNRD2	protein_coding	22	19895406	19895581	-	reciprocal_best_hit	NO	NO	NO	NO	NO	NO	0.994285714285714
ENSG00000184470	ENSG00000184470.1_M2	TXNRD2	protein_coding	22	19898038	19898130	-	reciprocal_best_hit	NO	NO	NO	YES	NO	NO	1
ENSG00000184470	ENSE00003603192	TXNRD2	protein_coding	22	19899048	19899068	-	reciprocal_best_hit	NO	NO	NO	NO	NO	NO	1
ENSG00000184470	ENSG00000184470.2_M2	TXNRD2	protein_coding	22	19911257	19911447	-	reciprocal_best_hit	NO	NO	NO	YES	NO	NO	0.984210526315789
ENSG00000184470	ENSG00000184470.3_M2	TXNRD2	protein_coding	22	19914899	19915276	-	reciprocal_best_hit	NO	NO	NO	YES	NO	NO	0.973474801061008
ENSG00000184470	ENSG00000184470.1_M4	TXNRD2	protein_coding	22	19915764	19916366	-	reciprocal_best_hit	NO	NO	NO	YES	NO	NO	0.985049833887043
ENSG00000184470	ENSG00000184470.3_M3	TXNRD2	protein_coding	22	19918142	19918221	-	reciprocal_best_hit	NO	NO	NO	YES	NO	NO	1
ENSG00000184470	ENSE00003758434	TXNRD2	protein_coding	22	19918859	19919004	-	reciprocal_best_hit	NO	NO	NO	NO	NO	NO	1
ENSG00000184470	ENSE00003573028	TXNRD2	protein_coding	22	19919542	19919599	-	reciprocal_best_hit	NO	NO	NO	NO	NO	NO	0.982456140350877
ENSG00000184470	ENSG00000184470.4_M2	TXNRD2	protein_coding	22	19931029	19931098	-	reciprocal_best_hit	NO	NO	NO	YES	NO	NO	1
ENSG00000184470	ENSE00001543313	TXNRD2	protein_coding	22	19932356	19932553	-	reciprocal_best_hit	NO	NO	NO	NO	NO	NO	0.984771573604061
ENSG00000184470	ENSE00001830271	TXNRD2	protein_coding	22	19933433	19933526	-	reciprocal_best_hit	NO	NO	NO	NO	NO	NO	0.989247311827957
ENSG00000093010	ENSE00001871649_F1	COMT	protein_coding	22	19941606	19941700	+	reciprocal_best_hit	NO	NO	YES	NO	NO	NO	0.978723404255319
ENSG00000184470	ENSE00002313984_F1	TXNRD2	protein_coding	22	19941897	19941992	-	reciprocal_best_hit	NO	NO	YES	NO	NO	NO	0.989473684210526
ENSG00000093010	ENSG00000093010.1_M2	COMT	protein_coding	22	19950941	19951052	+	reciprocal_best_hit	NO	NO	NO	YES	NO	NO	0.990990990990991
ENSG00000093010	ENSE00001562401	COMT	protein_coding	22	19951502	19951654	+	reciprocal_best_hit	NO	NO	NO	NO	NO	NO	0.986842105263158
ENSG00000093010	ENSE00001056469	COMT	protein_coding	22	19961198	19961289	+	reciprocal_best_hit	NO	NO	NO	NO	NO	NO	1
ENSG00000093010	ENSE00001563393	COMT	protein_coding	22	19961696	19961874	+	reciprocal_best_hit	NO	NO	NO	NO	NO	NO	1
ENSG00000093010	ENSG00000093010.1_M4	COMT	protein_coding	22	19962232	19962876	+	reciprocal_best_hit	NO	NO	NO	YES	NO	NO	0.990683229813665
ENSG00000093010	ENSE00001907417	COMT	protein_coding	22	19963344	19963371	+	reciprocal_best_hit	NO	NO	NO	NO	NO	NO	0.980392156862745
ENSG00000093010	ENSG00000093010.2_M2	COMT	protein_coding	22	19963565	19963752	+	reciprocal_best_hit	NO	NO	NO	YES	NO	NO	0.994652406417112
ENSG00000284031	ENSE00002703372_F1	MIR4761	miRNA	22	19963759	19963834	+	reciprocal_best_hit	NO	NO	YES	NO	NO	NO	0.986666666666667
ENSG00000093010	ENSG00000093010.2_M4	COMT	protein_coding	22	19964109	19965645	+	reciprocal_best_hit	NO	NO	NO	YES	NO	NO	0.991536458333333
ENSG00000093010	ENSE00001640618	COMT	protein_coding	22	19967163	19967694	+	reciprocal_best_hit	NO	NO	NO	NO	NO	NO	0.983050847457627
ENSG00000093010	ENSG00000093010.1_M5	COMT	protein_coding	22	19968535	19969895	+	reciprocal_best_hit	NO	NO	NO	YES	NO	NO	0.986764705882353
ENSG00000099889	ENSG00000099889.1_M2	ARVCF	protein_coding	22	19969975	19970743	-	reciprocal_best_hit	NO	NO	NO	YES	NO	NO	0.986979166666667
ENSG00000099889	ENSG00000099889.2_M2	ARVCF	protein_coding	22	19971215	19971335	-	reciprocal_best_hit	NO	NO	NO	YES	NO	NO	0.991666666666667
ENSG00000099889	ENSE00003638782	ARVCF	protein_coding	22	19971885	19971971	-	reciprocal_best_hit	NO	NO	NO	NO	NO	NO	1
ENSG00000099889	ENSE00003477227	ARVCF	protein_coding	22	19972357	19972411	-	reciprocal_best_hit	NO	NO	NO	NO	NO	NO	0.962962962962963
ENSG00000099889	ENSE00003578295	ARVCF	protein_coding	22	19972736	19972827	-	reciprocal_best_hit	NO	NO	NO	NO	NO	NO	1
ENSG00000099889	ENSE00003552716	ARVCF	protein_coding	22	19972924	19973036	-	reciprocal_best_hit	NO	NO	NO	NO	NO	NO	0.991071428571429
ENSG00000099889	ENSG00000099889.3_M2	ARVCF	protein_coding	22	19973118	19973317	-	reciprocal_best_hit	NO	NO	NO	YES	NO	NO	0.989949748743719
ENSG00000099889	ENSE00003459452	ARVCF	protein_coding	22	19973642	19973793	-	reciprocal_best_hit	NO	NO	NO	NO	NO	NO	1
ENSG00000099889	ENSG00000099889.4_M2	ARVCF	protein_coding	22	19974111	19974278	-	reciprocal_best_hit	NO	NO	NO	YES	NO	NO	0.994011976047904
ENSG00000099889	ENSG00000099889.5_M2	ARVCF	protein_coding	22	19975685	19975762	-	reciprocal_best_hit	NO	NO	NO	YES	NO	NO	1
ENSG00000099889	ENSE00001766679	ARVCF	protein_coding	22	19976705	19976723	-	reciprocal_best_hit	NO	NO	NO	NO	NO	NO	1
ENSG00000099889	ENSE00003471476	ARVCF	protein_coding	22	19977414	19977586	-	reciprocal_best_hit	NO	NO	NO	NO	NO	NO	0.988372093023256
ENSG00000099889	ENSE00003481526	ARVCF	protein_coding	22	19977957	19978075	-	reciprocal_best_hit	NO	NO	NO	NO	NO	NO	1
ENSG00000099889	ENSG00000099889.6_M2	ARVCF	protein_coding	22	19978896	19979416	-	reciprocal_best_hit	NO	NO	NO	YES	NO	NO	0.988461538461539
ENSG00000099889	ENSG00000099889.1_M6	ARVCF	protein_coding	22	19979742	19981737	-	reciprocal_best_hit	NO	NO	NO	YES	NO	NO	0.992481203007519
ENSG00000099889	ENSG00000099889.7_M2	ARVCF	protein_coding	22	19981932	19982091	-	reciprocal_best_hit	NO	NO	NO	YES	NO	NO	1
ENSG00000099889	ENSE00001878553	ARVCF	protein_coding	22	19983672	19983753	-	reciprocal_best_hit	NO	NO	NO	NO	NO	NO	1
ENSG00000099889	ENSE00001957915	ARVCF	protein_coding	22	19986650	19986683	-	reciprocal_best_hit	NO	NO	NO	NO	NO	NO	1
ENSG00000099889	ENSG00000099889.1_M3	ARVCF	protein_coding	22	19987072	19987190	-	reciprocal_best_hit	NO	NO	NO	YES	NO	NO	1
ENSG00000099889	ENSG00000099889.2_M3	ARVCF	protein_coding	22	19990584	19990812	-	reciprocal_best_hit	NO	NO	NO	YES	NO	NO	0.986842105263158
ENSG00000099889	ENSE00001305102	ARVCF	protein_coding	22	20010454	20010508	-	reciprocal_best_hit	NO	NO	NO	NO	NO	NO	1
ENSG00000099889	ENSG00000099889.8_M2	ARVCF	protein_coding	22	20016588	20016808	-	reciprocal_best_hit	NO	NO	NO	YES	NO	NO	0.940909090909091
ENSG00000183597	ENSG00000183597.1_M2	TANGO2	protein_coding	22	20017013	20017192	+	reciprocal_best_hit	NO	NO	NO	YES	NO	NO	1
ENSG00000183597	ENSE00001759051	TANGO2	protein_coding	22	20019180	20019299	+	reciprocal_best_hit	NO	NO	NO	NO	NO	NO	0.983193277310924
ENSG00000183597	ENSG00000183597.1_M11	TANGO2	protein_coding	22	20021068	20021298	+	reciprocal_best_hit	NO	NO	NO	YES	NO	NO	0.995652173913044
ENSG00000208023	ENSE00001500294	MIR185	miRNA	22	20033138	20033220	+	reciprocal_best_hit	NO	NO	NO	NO	NO	NO	1
ENSG00000183597	ENSG00000183597.1_M3	TANGO2	protein_coding	22	20036758	20037094	+	reciprocal_best_hit	NO	NO	NO	YES	NO	NO	0.99702380952381
ENSG00000183597	ENSE00003487203	TANGO2	protein_coding	22	20043354	20043443	+	reciprocal_best_hit	NO	NO	NO	NO	NO	NO	1
ENSG00000183597	ENSG00000183597.2_M2	TANGO2	protein_coding	22	20047969	20048328	+	reciprocal_best_hit	NO	NO	NO	YES	NO	NO	0.991643454038997
ENSG00000183597	ENSE00003586886	TANGO2	protein_coding	22	20052464	20052584	+	reciprocal_best_hit	NO	NO	NO	NO	NO	NO	1
ENSG00000183597	ENSG00000183597.1_M7	TANGO2	protein_coding	22	20053359	20056241	+	reciprocal_best_hit	NO	NO	NO	YES	NO	NO	0.988549618320611
ENSG00000236540	ENSE00003773069	AC006547.13	antisense	22	20058029	20058473	-	reciprocal_best_hit	NO	NO	NO	NO	NO	NO	0.986486486486487
ENSG00000183597	ENSE00001815102	TANGO2	protein_coding	22	20061173	20061227	+	reciprocal_best_hit	NO	NO	NO	NO	NO	NO	1
ENSG00000183597	ENSG00000183597.1_M6	TANGO2	protein_coding	22	20061529	20061802	+	reciprocal_best_hit	NO	NO	NO	YES	NO	NO	1
ENSG00000236540	ENSG00000236540.1_M7	AC006547.13	antisense	22	20062979	20063153	-	reciprocal_best_hit	NO	NO	NO	YES	NO	NO	0.988505747126437
ENSG00000183597	ENSG00000183597.1_M4	TANGO2	protein_coding	22	20063337	20063442	+	reciprocal_best_hit	NO	NO	NO	YES	NO	NO	0.990476190476191
ENSG00000183597	ENSE00001923199	TANGO2	protein_coding	22	20063572	20063598	+	reciprocal_best_hit	NO	NO	NO	NO	NO	NO	1
ENSG00000183597	ENSG00000183597.1_M9	TANGO2	protein_coding	22	20064541	20064551	+	reciprocal_best_hit	NO	NO	NO	YES	NO	NO	1
ENSG00000183597	ENSG00000183597.1_M8	TANGO2	protein_coding	22	20064924	20065145	+	reciprocal_best_hit	NO	NO	NO	YES	NO	NO	0.972850678733032
ENSG00000183597	ENSG00000183597.1_M5	TANGO2	protein_coding	22	20065280	20065495	+	reciprocal_best_hit	NO	NO	NO	YES	NO	NO	0.962790697674419
ENSG00000183597	ENSG00000183597.2_M3	TANGO2	protein_coding	22	20065705	20065878	+	reciprocal_best_hit	NO	NO	NO	YES	NO	NO	0.988439306358382
ENSG00000236540	ENSG00000236540.1_M2	AC006547.13	antisense	22	20065926	20066434	-	reciprocal_best_hit	NO	NO	NO	YES	NO	NO	0.968503937007874
ENSG00000236540	ENSE00003023370	AC006547.13	antisense	22	20067013	20067249	-	reciprocal_best_hit	NO	NO	NO	NO	NO	NO	1
ENSG00000236540	ENSG00000236540.1_M3	AC006547.13	antisense	22	20069042	20069165	-	reciprocal_best_hit	NO	NO	NO	YES	NO	NO	0.967479674796748
ENSG00000236540	ENSG00000236540.1_M6	AC006547.13	antisense	22	20069970	20070569	-	reciprocal_best_hit	NO	NO	NO	YES	NO	NO	0.986644407345576
ENSG00000277950	ENSE00003735665	Metazoa_SRP	misc_RNA	22	20070715	20070965	+	reciprocal_best_hit	NO	NO	NO	NO	NO	NO	0.988
ENSG00000128191	ENSE00001833496	DGCR8	protein_coding	22	20080231	20080383	+	reciprocal_best_hit	NO	NO	NO	NO	NO	NO	1
ENSG00000128191	ENSE00001661743	DGCR8	protein_coding	22	20080568	20080685	+	reciprocal_best_hit	NO	NO	NO	NO	NO	NO	1
ENSG00000128191	ENSG00000128191.1_M2	DGCR8	protein_coding	22	20085686	20085745	+	reciprocal_best_hit	NO	NO	NO	YES	NO	NO	1
ENSG00000128191	ENSG00000128191.1_M4	DGCR8	protein_coding	22	20085833	20086057	+	reciprocal_best_hit	NO	NO	NO	YES	NO	NO	1
ENSG00000128191	ENSG00000128191.1_M6	DGCR8	protein_coding	22	20086142	20087321	+	reciprocal_best_hit	NO	NO	NO	YES	NO	NO	0.994910941475827
ENSG00000128191	ENSG00000128191.1_M3	DGCR8	protein_coding	22	20089668	20090258	+	reciprocal_best_hit	NO	NO	NO	YES	NO	NO	0.996610169491525
ENSG00000128191	ENSE00003622027	DGCR8	protein_coding	22	20091434	20091632	+	reciprocal_best_hit	NO	NO	NO	NO	NO	NO	0.994949494949495
ENSG00000128191	ENSE00003545395	DGCR8	protein_coding	22	20091868	20091970	+	reciprocal_best_hit	NO	NO	NO	NO	NO	NO	1
ENSG00000128191	ENSE00003460151	DGCR8	protein_coding	22	20092808	20092907	+	reciprocal_best_hit	NO	NO	NO	NO	NO	NO	1
ENSG00000128191	ENSG00000128191.2_M2	DGCR8	protein_coding	22	20094711	20094795	+	reciprocal_best_hit	NO	NO	NO	YES	NO	NO	1
ENSG00000128191	ENSG00000128191.3_M2	DGCR8	protein_coding	22	20106176	20106277	+	reciprocal_best_hit	NO	NO	NO	YES	NO	NO	1
ENSG00000128191	ENSG00000128191.2_M4	DGCR8	protein_coding	22	20106566	20107036	+	reciprocal_best_hit	NO	NO	NO	YES	NO	NO	0.991489361702128
ENSG00000128191	ENSG00000128191.2_M5	DGCR8	protein_coding	22	20110024	20110820	+	reciprocal_best_hit	NO	NO	NO	YES	NO	NO	0.991206030150754
ENSG00000128191	ENSG00000128191.3_M5	DGCR8	protein_coding	22	20111259	20111788	+	reciprocal_best_hit	NO	NO	NO	YES	NO	NO	0.984877126654064
ENSG00000099899	ENSG00000099899.1_M14	TRMT2A	protein_coding	22	20111877	20113378	-	reciprocal_best_hit	NO	NO	NO	YES	NO	NO	0.992671552298468
ENSG00000099899	ENSG00000099899.1_M3	TRMT2A	protein_coding	22	20113431	20113561	-	reciprocal_best_hit	NO	NO	NO	YES	NO	NO	1
ENSG00000099899	ENSG00000099899.1_M4	TRMT2A	protein_coding	22	20113649	20113808	-	reciprocal_best_hit	NO	NO	NO	YES	NO	NO	0.987421383647799
ENSG00000099899	ENSG00000099899.1_M2	TRMT2A	protein_coding	22	20114573	20114685	-	reciprocal_best_hit	NO	NO	NO	YES	NO	NO	0.991071428571429
ENSG00000278278	ENSE00003731698	MIR6816	miRNA	22	20114685	20114751	-	reciprocal_best_hit	NO	NO	NO	NO	NO	NO	0.984848484848485
ENSG00000099899	ENSG00000099899.2_M3	TRMT2A	protein_coding	22	20114760	20114876	-	reciprocal_best_hit	NO	NO	NO	YES	NO	NO	0.982758620689655
ENSG00000099899	ENSG00000099899.1_M12	TRMT2A	protein_coding	22	20114964	20115812	-	reciprocal_best_hit	NO	NO	NO	YES	NO	NO	0.995283018867924
ENSG00000099901	ENSG00000099901.1_M2	RANBP1	protein_coding	22	20115937	20116037	+	reciprocal_best_hit	NO	NO	NO	YES	NO	NO	0.98
ENSG00000099899	ENSG00000099899.2_M4	TRMT2A	protein_coding	22	20116430	20116612	-	reciprocal_best_hit	NO	NO	NO	YES	NO	NO	0.989010989010989
ENSG00000099899	ENSG00000099899.1_M8	TRMT2A	protein_coding	22	20116882	20117392	-	reciprocal_best_hit	NO	NO	NO	YES	NO	NO	0.988235294117647
ENSG00000099901	ENSG00000099901.1_M5	RANBP1	protein_coding	22	20117423	20117664	+	reciprocal_best_hit	NO	NO	NO	YES	NO	NO	1
ENSG00000099901	ENSG00000099901.1_M4	RANBP1	protein_coding	22	20117781	20118313	+	reciprocal_best_hit	NO	NO	NO	YES	NO	NO	0.99812030075188
ENSG00000099901	ENSG00000099901.2_M2	RANBP1	protein_coding	22	20119012	20119529	+	reciprocal_best_hit	NO	NO	NO	YES	NO	NO	0.97678916827853
ENSG00000099901	ENSG00000099901.2_M5	RANBP1	protein_coding	22	20122263	20122697	+	reciprocal_best_hit	NO	NO	NO	YES	NO	NO	0.995391705069124
ENSG00000099901	ENSG00000099901.1_M3	RANBP1	protein_coding	22	20124138	20125488	+	reciprocal_best_hit	NO	NO	NO	YES	NO	NO	0.986666666666667
ENSG00000099901	ENSG00000099901.2_M3	RANBP1	protein_coding	22	20126302	20126401	+	reciprocal_best_hit	NO	NO	NO	YES	NO	NO	1
ENSG00000099901	ENSG00000099901.1_M7	RANBP1	protein_coding	22	20126526	20127357	+	reciprocal_best_hit	NO	NO	NO	YES	NO	NO	0.995186522262335
ENSG00000099904	ENSE00001740198	ZDHHC8	protein_coding	22	20129455	20129542	+	reciprocal_best_hit	NO	NO	NO	NO	NO	NO	0.988505747126437
ENSG00000099904	ENSG00000099904.1_M3	ZDHHC8	protein_coding	22	20131806	20132051	+	reciprocal_best_hit	NO	NO	NO	YES	NO	NO	0.979591836734694
ENSG00000099904	ENSE00001221943	ZDHHC8	protein_coding	22	20139193	20139315	+	reciprocal_best_hit	NO	NO	NO	NO	NO	NO	0.991803278688525
ENSG00000099904	ENSE00001705526	ZDHHC8	protein_coding	22	20139477	20139635	+	reciprocal_best_hit	NO	NO	NO	NO	NO	NO	0.987341772151899
ENSG00000099904	ENSG00000099904.1_M2	ZDHHC8	protein_coding	22	20139719	20139909	+	reciprocal_best_hit	NO	NO	NO	YES	NO	NO	1
ENSG00000099904	ENSG00000099904.2_M2	ZDHHC8	protein_coding	22	20139936	20140217	+	reciprocal_best_hit	NO	NO	NO	YES	NO	NO	0.98932384341637
ENSG00000099904	ENSG00000099904.3_M2	ZDHHC8	protein_coding	22	20140404	20140708	+	reciprocal_best_hit	NO	NO	NO	YES	NO	NO	0.993421052631579
ENSG00000099904	ENSE00003575693	ZDHHC8	protein_coding	22	20140870	20141012	+	reciprocal_best_hit	NO	NO	NO	NO	NO	NO	1
ENSG00000099904	ENSG00000099904.4_M2	ZDHHC8	protein_coding	22	20141216	20141337	+	reciprocal_best_hit	NO	NO	NO	YES	NO	NO	1
ENSG00000099904	ENSG00000099904.5_M2	ZDHHC8	protein_coding	22	20141420	20141532	+	reciprocal_best_hit	NO	NO	NO	YES	NO	NO	0.991071428571429
ENSG00000099904	ENSG00000099904.6_M2	ZDHHC8	protein_coding	22	20142755	20143756	+	reciprocal_best_hit	YES	NO	NO	YES	NO	NO	0.991008991008991
ENSG00000099904	ENSG00000099904.2_M3	ZDHHC8	protein_coding	22	20145228	20148007	+	reciprocal_best_hit	NO	NO	NO	YES	NO	NO	0.991723641597697
ENSG00000234409	ENSG00000234409.1_M2	CCDC188	protein_coding	22	20148426	20148800	-	reciprocal_best_hit	NO	NO	NO	YES	NO	NO	0.983957219251337
ENSG00000234409	ENSE00003512510	CCDC188	protein_coding	22	20149186	20149244	-	reciprocal_best_hit	NO	NO	NO	NO	NO	NO	1
ENSG00000234409	ENSE00001597219	CCDC188	protein_coding	22	20150467	20151065	-	reciprocal_best_hit	NO	NO	NO	NO	NO	NO	0.996655518394649
ENSG00000249923	ENSE00002047108	XXbac-B444P24.8	antisense	22	20198728	20199251	-	reciprocal_best_hit	NO	NO	NO	NO	NO	NO	0.988527724665392
ENSG00000249923	ENSE00002081129	XXbac-B444P24.8	antisense	22	20200054	20201326	-	reciprocal_best_hit	NO	NO	NO	NO	NO	NO	0.988207547169811
ENSG00000249923	ENSE00002063886	XXbac-B444P24.8	antisense	22	20204332	20204499	-	reciprocal_best_hit	NO	NO	NO	NO	NO	NO	0.988023952095808
ENSG00000249923	ENSE00002049937	XXbac-B444P24.8	antisense	22	20204652	20204918	-	reciprocal_best_hit	NO	NO	NO	NO	NO	NO	0.981203007518797
ENSG00000040608	ENSG00000040608.1_M5	RTN4R	protein_coding	22	20241414	20243110	-	reciprocal_best_hit	NO	NO	NO	YES	NO	NO	0.992334905660377
ENSG00000040608	ENSE00001619034	RTN4R	protein_coding	22	20243405	20243684	-	reciprocal_best_hit	NO	NO	NO	NO	NO	NO	0.974910394265233
ENSG00000221039	ENSE00001564747	MIR1286	miRNA	22	20249133	20249211	-	reciprocal_best_hit	NO	NO	NO	NO	NO	NO	1
ENSG00000040608	ENSE00001818327	RTN4R	protein_coding	22	20283042	20283246	-	reciprocal_best_hit	NO	NO	NO	NO	NO	NO	0.970588235294118
ENSG00000161132	ENSE00001645155	XXbac-B444P24.10	unprocessed_pseudogene	22	20303268	20303306	+	reciprocal_best_hit	NO	NO	NO	NO	NO	NO	0.98
ENSG00000161132	ENSE00001717008	XXbac-B444P24.10	unprocessed_pseudogene	22	20304835	20304917	+	reciprocal_best_hit	NO	NO	NO	NO	NO	NO	0.963414634146341
ENSG00000161132	ENSE00001607789	XXbac-B444P24.10	unprocessed_pseudogene	22	20313042	20313216	+	reciprocal_best_hit	NO	NO	NO	NO	NO	NO	0.982758620689655
ENSG00000161133	ENSE00003747683	USP41	protein_coding	22	20389605	20389615	-	reciprocal_best_hit	NO	NO	NO	NO	NO	NO	1
ENSG00000161133	ENSE00001781298	USP41	protein_coding	22	20390496	20390570	-	reciprocal_best_hit	NO	NO	NO	NO	NO	NO	0.972972972972973
ENSG00000185252	ENSG00000185252.1_M10	ZNF74	protein_coding	22	20394114	20395418	+	reciprocal_best_hit	NO	NO	NO	YES	NO	NO	0.987730061349693
ENSG00000185252	ENSG00000185252.1_M4	ZNF74	protein_coding	22	20399510	20401372	+	reciprocal_best_hit	NO	NO	NO	YES	NO	NO	0.986036519871106
ENSG00000185252	ENSG00000185252.1_M9	ZNF74	protein_coding	22	20405376	20408461	+	reciprocal_best_hit	NO	NO	NO	YES	NO	NO	0.990923824959481
ENSG00000244486	ENSG00000244486.1_M2	SCARF2	protein_coding	22	20424814	20426282	-	reciprocal_best_hit	NO	NO	NO	YES	NO	NO	0.990463215258856
ENSG00000244486	ENSE00003681339	SCARF2	protein_coding	22	20427397	20427550	-	reciprocal_best_hit	NO	NO	NO	NO	NO	NO	1
ENSG00000244486	ENSG00000244486.2_M2	SCARF2	protein_coding	22	20429224	20429240	-	reciprocal_best_hit	NO	NO	NO	YES	NO	NO	1
ENSG00000244486	ENSE00003458644	SCARF2	protein_coding	22	20429535	20429653	-	reciprocal_best_hit	NO	NO	NO	NO	NO	NO	0.991525423728814
ENSG00000244486	ENSG00000244486.3_M2	SCARF2	protein_coding	22	20429729	20429926	-	reciprocal_best_hit	NO	NO	NO	YES	NO	NO	0.989847715736041
ENSG00000244486	ENSE00003749346	SCARF2	protein_coding	22	20430428	20430557	-	reciprocal_best_hit	NO	NO	NO	NO	NO	NO	1
ENSG00000244486	ENSE00003738259	SCARF2	protein_coding	22	20430689	20430908	-	reciprocal_best_hit	NO	NO	NO	NO	NO	NO	1
ENSG00000244486	ENSE00003718979	SCARF2	protein_coding	22	20431017	20431537	-	reciprocal_best_hit	NO	NO	NO	NO	NO	NO	0.996153846153846
ENSG00000244486	ENSE00003720074	SCARF2	protein_coding	22	20431744	20431846	-	reciprocal_best_hit	NO	NO	NO	NO	NO	NO	1
ENSG00000244486	ENSE00003731878	SCARF2	protein_coding	22	20431929	20431988	-	reciprocal_best_hit	NO	NO	NO	NO	NO	NO	0.983050847457627
ENSG00000244486	ENSG00000244486.4_M2	SCARF2	protein_coding	22	20437581	20437826	-	reciprocal_best_hit	NO	NO	NO	YES	NO	NO	1
ENSG00000099910	ENSE00001293721	KLHL22	protein_coding	22	20441518	20442438	-	reciprocal_best_hit	NO	NO	NO	NO	NO	NO	0.993478260869565
ENSG00000099910	ENSE00001138240_F1	KLHL22	protein_coding	22	20446620	20446676	-	reciprocal_best_hit	NO	NO	YES	NO	NO	NO	1
ENSG00000215493	ENSE00001786457	XXbac-B562F10.11	processed_pseudogene	22	20450121	20451824	+	reciprocal_best_hit	NO	NO	NO	NO	NO	NO	0.98825601879037
ENSG00000099910	ENSE00001907891	KLHL22	protein_coding	22	20456217	20456467	-	reciprocal_best_hit	NO	NO	NO	NO	NO	NO	0.98
ENSG00000099910	ENSG00000099910.1_M2	KLHL22	protein_coding	22	20457789	20458000	-	reciprocal_best_hit	NO	NO	NO	YES	NO	NO	1
ENSG00000099910	ENSG00000099910.1_M8	KLHL22	protein_coding	22	20464857	20465623	-	reciprocal_best_hit	NO	NO	NO	YES	NO	NO	0.996083550913838
ENSG00000099910	ENSE00003469926	KLHL22	protein_coding	22	20471349	20471515	-	reciprocal_best_hit	NO	NO	NO	NO	NO	NO	0.987951807228916
ENSG00000255156	ENSE00003511423	RNY1P9	misc_RNA	22	20475202	20475311	-	reciprocal_best_hit	NO	NO	NO	NO	NO	NO	0.972477064220184
ENSG00000201916	ENSE00001439809	Y_RNA	misc_RNA	22	20481157	20481268	+	reciprocal_best_hit	NO	NO	NO	NO	NO	NO	0.990990990990991
ENSG00000242876	ENSE00001908872	RN7SL812P	misc_RNA	22	20481934	20482213	-	reciprocal_best_hit	NO	NO	NO	NO	NO	NO	0.989247311827957
ENSG00000099910	ENSG00000099910.2_M2	KLHL22	protein_coding	22	20491133	20491557	-	reciprocal_best_hit	NO	NO	NO	YES	NO	NO	0.985849056603774
ENSG00000099910	ENSE00001913451	KLHL22	protein_coding	22	20491850	20492053	-	reciprocal_best_hit	NO	NO	NO	NO	NO	NO	0.985221674876847
ENSG00000099910	ENSE00001620051	KLHL22	protein_coding	22	20493147	20493217	-	reciprocal_best_hit	NO	NO	NO	NO	NO	NO	0.9
ENSG00000099917	ENSE00001719061	MED15	protein_coding	22	20495912	20496036	+	reciprocal_best_hit	NO	NO	NO	NO	NO	NO	0.975806451612903
ENSG00000099917	ENSE00001777500	MED15	protein_coding	22	20500740	20500836	+	reciprocal_best_hit	NO	NO	NO	NO	NO	NO	0.979166666666667
ENSG00000099917	ENSG00000099917.1_M9	MED15	protein_coding	22	20507540	20507746	+	reciprocal_best_hit	NO	NO	NO	YES	NO	NO	0.995145631067961
ENSG00000099917	ENSG00000099917.1_M2	MED15	protein_coding	22	20508047	20508444	+	reciprocal_best_hit	NO	NO	NO	YES	NO	NO	0.992443324937028
ENSG00000099917	ENSE00003598561	MED15	protein_coding	22	20518877	20518995	+	reciprocal_best_hit	NO	NO	NO	NO	NO	NO	0.983050847457627
ENSG00000236003	ENSE00001764487	AC007050.17	antisense	22	20522069	20522207	-	reciprocal_best_hit	NO	NO	NO	NO	NO	NO	1
ENSG00000236003	ENSE00001794144	AC007050.17	antisense	22	20522730	20523026	-	reciprocal_best_hit	NO	NO	NO	NO	NO	NO	0.989864864864865
ENSG00000099917	ENSE00001674556_F1	MED15	protein_coding	22	20523642	20523652	+	reciprocal_best_hit	NO	NO	YES	NO	NO	NO	1
ENSG00000236003	ENSE00001624662_F1	AC007050.17	antisense	22	20523855	20523870	-	reciprocal_best_hit	NO	NO	YES	NO	NO	NO	1
ENSG00000099917	ENSG00000099917.2_M2	MED15	protein_coding	22	20524274	20524366	+	reciprocal_best_hit	NO	NO	NO	YES	NO	NO	0.989130434782609
ENSG00000099917	ENSG00000099917.1_M3	MED15	protein_coding	22	20537116	20537215	+	reciprocal_best_hit	NO	NO	NO	YES	NO	NO	0.98989898989899
ENSG00000099917	ENSG00000099917.1_M5	MED15	protein_coding	22	20550986	20551347	+	reciprocal_best_hit	NO	NO	NO	YES	NO	NO	0.994459833795014
ENSG00000099917	ENSG00000099917.2_M3	MED15	protein_coding	22	20551406	20551748	+	reciprocal_best_hit	NO	NO	NO	YES	NO	NO	0.991228070175439
ENSG00000099917	ENSE00001756102	MED15	protein_coding	22	20552538	20552709	+	reciprocal_best_hit	NO	NO	NO	NO	NO	NO	0.994152046783626
ENSG00000099917	ENSG00000099917.3_M2	MED15	protein_coding	22	20553096	20553174	+	reciprocal_best_hit	NO	NO	NO	YES	NO	NO	0.987179487179487
ENSG00000099917	ENSG00000099917.1_M7	MED15	protein_coding	22	20554238	20555148	+	reciprocal_best_hit	NO	NO	NO	YES	NO	NO	0.992307692307692
ENSG00000099917	ENSG00000099917.1_M10	MED15	protein_coding	22	20564449	20564688	+	reciprocal_best_hit	NO	NO	NO	YES	NO	NO	1
ENSG00000099917	ENSG00000099917.2_M5	MED15	protein_coding	22	20566464	20566817	+	reciprocal_best_hit	NO	NO	NO	YES	NO	NO	0.977337110481586
ENSG00000099917	ENSE00003482544	MED15	protein_coding	22	20568520	20568631	+	reciprocal_best_hit	NO	NO	NO	NO	NO	NO	1
ENSG00000099917	ENSG00000099917.4_M2	MED15	protein_coding	22	20573677	20575232	+	reciprocal_best_hit	NO	NO	NO	YES	NO	NO	0.990996784565916
ENSG00000099917	ENSG00000099917.1_M11	MED15	protein_coding	22	20583329	20585826	+	reciprocal_best_hit	NO	NO	NO	YES	NO	NO	0.987585102122547
ENSG00000099917	ENSG00000099917.1_M4	MED15	protein_coding	22	20586567	20587495	+	reciprocal_best_hit	NO	NO	NO	YES	NO	NO	0.984913793103448
ENSG00000250261	ENSE00002052081_F1	CCDC74BP1	unprocessed_pseudogene	22	20587632	20587746	-	reciprocal_best_hit	NO	NO	YES	NO	NO	NO	0.982456140350877
ENSG00000250261	ENSE00002039663	CCDC74BP1	unprocessed_pseudogene	22	20587828	20588010	-	reciprocal_best_hit	NO	NO	NO	NO	NO	NO	0.994505494505495
ENSG00000250261	ENSE00002066173	CCDC74BP1	unprocessed_pseudogene	22	20588806	20589026	-	reciprocal_best_hit	NO	NO	NO	NO	NO	NO	0.918181818181818
ENSG00000250261	ENSE00002060451	CCDC74BP1	unprocessed_pseudogene	22	20589830	20590009	-	reciprocal_best_hit	NO	NO	NO	NO	NO	NO	0.988826815642458
ENSG00000250261	ENSE00001635878	CCDC74BP1	unprocessed_pseudogene	22	20590878	20590906	-	reciprocal_best_hit	NO	NO	NO	NO	NO	NO	0.98
ENSG00000250261	ENSE00002085349	CCDC74BP1	unprocessed_pseudogene	22	20591955	20592218	-	reciprocal_best_hit	NO	NO	NO	NO	NO	NO	0.984790874524715
ENSG00000223553	ENSE00001634886	SMPD4P1	transcribed_unprocessed_pseudogene	22	20602594	20602872	-	reciprocal_best_hit	NO	NO	NO	NO	NO	NO	0.985611510791367
ENSG00000223553	ENSE00001705085	SMPD4P1	transcribed_unprocessed_pseudogene	22	20603030	20603159	-	reciprocal_best_hit	NO	NO	NO	NO	NO	NO	0.992248062015504
ENSG00000223553	ENSE00001673748	SMPD4P1	transcribed_unprocessed_pseudogene	22	20604315	20604548	-	reciprocal_best_hit	NO	NO	NO	NO	NO	NO	0.96137339055794
ENSG00000223553	ENSE00001737797	SMPD4P1	transcribed_unprocessed_pseudogene	22	20604896	20605100	-	reciprocal_best_hit	NO	NO	NO	NO	NO	NO	0.985294117647059
ENSG00000223553	ENSE00001803869	SMPD4P1	transcribed_unprocessed_pseudogene	22	20606177	20606276	-	reciprocal_best_hit	NO	NO	NO	NO	NO	NO	0.96969696969697
ENSG00000223553	ENSE00001776996	SMPD4P1	transcribed_unprocessed_pseudogene	22	20607410	20607556	-	reciprocal_best_hit	NO	NO	NO	NO	NO	NO	0.972602739726027
ENSG00000223553	ENSE00001594179	SMPD4P1	transcribed_unprocessed_pseudogene	22	20610628	20610715	-	reciprocal_best_hit	NO	NO	NO	NO	NO	NO	1
ENSG00000223553	ENSG00000223553.1_M2	SMPD4P1	transcribed_unprocessed_pseudogene	22	20616229	20616442	-	reciprocal_best_hit	NO	NO	NO	YES	NO	NO	0.981220657276995
ENSG00000223553	ENSE00001698981	SMPD4P1	transcribed_unprocessed_pseudogene	22	20621262	20621417	-	reciprocal_best_hit	NO	NO	NO	NO	NO	NO	0.967741935483871
ENSG00000223553	ENSE00001616188	SMPD4P1	transcribed_unprocessed_pseudogene	22	20621541	20621594	-	reciprocal_best_hit	NO	NO	NO	NO	NO	NO	0.981132075471698
ENSG00000223553	ENSE00001536713	SMPD4P1	transcribed_unprocessed_pseudogene	22	20621926	20622126	-	reciprocal_best_hit	NO	NO	NO	NO	NO	NO	0.985
ENSG00000223553	ENSE00001639260	SMPD4P1	transcribed_unprocessed_pseudogene	22	20627162	20627813	-	reciprocal_best_hit	NO	NO	NO	NO	NO	NO	0.990783410138249
ENSG00000241973	ENSG00000241973.3_M2	PI4KA	protein_coding	22	20717707	20717844	-	reciprocal_best_hit	YES	NO	NO	YES	NO	NO	1
ENSG00000241973	ENSE00003555567	PI4KA	protein_coding	22	20718692	20718822	-	reciprocal_best_hit	YES	NO	NO	NO	NO	NO	0.984615384615385
ENSG00000241973	ENSG00000241973.4_M2	PI4KA	protein_coding	22	20721297	20722009	-	reciprocal_best_hit	NO	NO	NO	YES	NO	NO	0.990168539325843
ENSG00000241973	ENSG00000241973.1_M3	PI4KA	protein_coding	22	20726315	20726541	-	reciprocal_best_hit	NO	NO	NO	YES	NO	NO	1
ENSG00000241973	ENSG00000241973.2_M3	PI4KA	protein_coding	22	20727229	20727397	-	reciprocal_best_hit	NO	NO	NO	YES	NO	NO	1
ENSG00000241973	ENSG00000241973.5_M2	PI4KA	protein_coding	22	20727568	20727864	-	reciprocal_best_hit	NO	NO	NO	YES	NO	NO	0.993243243243243
ENSG00000241973	ENSG00000241973.6_M2	PI4KA	protein_coding	22	20729312	20729506	-	reciprocal_best_hit	NO	NO	NO	YES	NO	NO	0.994845360824742
ENSG00000241973	ENSE00003551725	PI4KA	protein_coding	22	20729631	20729711	-	reciprocal_best_hit	NO	NO	NO	NO	NO	NO	1
ENSG00000241973	ENSE00003625376	PI4KA	protein_coding	22	20729891	20730011	-	reciprocal_best_hit	NO	NO	NO	NO	NO	NO	1
ENSG00000241973	ENSE00003568434	PI4KA	protein_coding	22	20742227	20742355	-	reciprocal_best_hit	NO	NO	NO	NO	NO	NO	1
ENSG00000241973	ENSE00003573003	PI4KA	protein_coding	22	20761303	20761386	-	reciprocal_best_hit	NO	NO	NO	NO	NO	NO	1
ENSG00000241973	ENSG00000241973.11_M2	PI4KA	protein_coding	22	20764614	20764950	-	reciprocal_best_hit	NO	NO	NO	YES	NO	NO	0.991071428571429
ENSG00000241973	ENSE00003474947	PI4KA	protein_coding	22	20765099	20765236	-	reciprocal_best_hit	NO	NO	NO	NO	NO	NO	0.985401459854015
ENSG00000241973	ENSE00003466849	PI4KA	protein_coding	22	20765584	20765693	-	reciprocal_best_hit	NO	NO	NO	NO	NO	NO	1
ENSG00000099937	ENSE00001320327	SERPIND1	protein_coding	22	20773878	20774145	+	reciprocal_best_hit	NO	NO	NO	NO	NO	NO	0.99250936329588
ENSG00000099937	ENSG00000099937.1_M2	SERPIND1	protein_coding	22	20779180	20780201	+	reciprocal_best_hit	NO	NO	NO	YES	NO	NO	0.995102840352595
ENSG00000099937	ENSE00000650952	SERPIND1	protein_coding	22	20783971	20784245	+	reciprocal_best_hit	NO	NO	NO	NO	NO	NO	0.996350364963504
ENSG00000099937	ENSE00000650953	SERPIND1	protein_coding	22	20786003	20786148	+	reciprocal_best_hit	NO	NO	NO	NO	NO	NO	0.993103448275862
ENSG00000099937	ENSG00000099937.2_M2	SERPIND1	protein_coding	22	20786874	20787720	+	reciprocal_best_hit	NO	NO	NO	YES	NO	NO	0.994089834515366
ENSG00000241973	ENSE00003595697	PI4KA	protein_coding	22	20793192	20793243	-	reciprocal_best_hit	NO	NO	NO	NO	NO	NO	1
ENSG00000241973	ENSE00001904345	PI4KA	protein_coding	22	20793334	20793374	-	reciprocal_best_hit	NO	NO	NO	NO	NO	NO	1
ENSG00000241973	ENSG00000241973.12_M2	PI4KA	protein_coding	22	20796145	20796314	-	reciprocal_best_hit	NO	NO	NO	YES	NO	NO	0.976331360946746
ENSG00000241973	ENSG00000241973.13_M2	PI4KA	protein_coding	22	20798477	20798687	-	reciprocal_best_hit	NO	NO	NO	YES	NO	NO	0.995238095238095
ENSG00000241973	ENSG00000241973.14_M2	PI4KA	protein_coding	22	20798939	20799276	-	reciprocal_best_hit	NO	NO	NO	YES	NO	NO	0.985163204747775
ENSG00000241973	ENSE00003537702	PI4KA	protein_coding	22	20799670	20799766	-	reciprocal_best_hit	NO	NO	NO	NO	NO	NO	1
ENSG00000241973	ENSG00000241973.15_M2	PI4KA	protein_coding	22	20801972	20802105	-	reciprocal_best_hit	NO	NO	NO	YES	NO	NO	1
ENSG00000241973	ENSE00003505931	PI4KA	protein_coding	22	20803190	20803320	-	reciprocal_best_hit	NO	NO	NO	NO	NO	NO	1
ENSG00000241973	ENSE00003515404	PI4KA	protein_coding	22	20804299	20804400	-	reciprocal_best_hit	NO	NO	NO	NO	NO	NO	1
ENSG00000241973	ENSE00003535601	PI4KA	protein_coding	22	20804973	20805165	-	reciprocal_best_hit	NO	NO	NO	NO	NO	NO	0.994791666666667
ENSG00000241973	ENSE00003547793	PI4KA	protein_coding	22	20807361	20807458	-	reciprocal_best_hit	NO	NO	NO	NO	NO	NO	0.989690721649485
ENSG00000241973	ENSE00003499204	PI4KA	protein_coding	22	20810966	20811032	-	reciprocal_best_hit	NO	NO	NO	NO	NO	NO	1
ENSG00000241973	ENSE00003476731	PI4KA	protein_coding	22	20813357	20813506	-	reciprocal_best_hit	NO	NO	NO	NO	NO	NO	1
ENSG00000241973	ENSE00003615176	PI4KA	protein_coding	22	20818482	20818549	-	reciprocal_best_hit	NO	NO	NO	NO	NO	NO	1
ENSG00000241973	ENSE00003474180	PI4KA	protein_coding	22	20819640	20819900	-	reciprocal_best_hit	NO	NO	NO	NO	NO	NO	0.996153846153846
ENSG00000241973	ENSE00003575792	PI4KA	protein_coding	22	20820538	20820611	-	reciprocal_best_hit	NO	NO	NO	NO	NO	NO	1
ENSG00000241973	ENSG00000241973.16_M2	PI4KA	protein_coding	22	20824325	20824414	-	reciprocal_best_hit	NO	NO	NO	YES	NO	NO	1
ENSG00000099940	ENSG00000099940.1_M2	SNAP29	protein_coding	22	20858982	20859122	+	reciprocal_best_hit	NO	NO	NO	YES	NO	NO	0.978571428571429
ENSG00000099940	ENSE00001660909	SNAP29	protein_coding	22	20859482	20859640	+	reciprocal_best_hit	NO	NO	NO	NO	NO	NO	1
ENSG00000099940	ENSG00000099940.2_M2	SNAP29	protein_coding	22	20870336	20871041	+	reciprocal_best_hit	NO	NO	NO	YES	NO	NO	0.99290780141844
ENSG00000099940	ENSG00000099940.3_M2	SNAP29	protein_coding	22	20887678	20889205	+	reciprocal_best_hit	NO	NO	NO	YES	NO	NO	0.983628028814669
ENSG00000099940	ENSE00001315626_F2	SNAP29	protein_coding	22	20889263	20890899	+	reciprocal_best_hit	NO	NO	YES	NO	NO	NO	0.985941320293399
ENSG00000099940	ENSE00001315626_F3	SNAP29	protein_coding	22	20891214	20891218	+	reciprocal_best_hit	NO	NO	YES	NO	NO	NO	1
ENSG00000185651	ENSG00000185651.1_M2	UBE2L3	protein_coding	22	21567546	21568377	+	reciprocal_best_hit	NO	NO	NO	YES	NO	NO	0.977135980746089
ENSG00000185651	ENSE00003504136	UBE2L3	protein_coding	22	21621514	21624034	+	reciprocal_best_hit	NO	NO	NO	NO	NO	NO	0.992063492063492
ENSG00000161179	ENSG00000161179.1_M4	YDJC	protein_coding	22	21628088	21628787	-	reciprocal_best_hit	NO	NO	NO	YES	NO	NO	0.992846924177396
ENSG00000161179	ENSG00000161179.1_M13	YDJC	protein_coding	22	21629009	21630064	-	reciprocal_best_hit	NO	NO	NO	YES	NO	NO	0.983886255924171
ENSG00000161180	ENSG00000161180.1_M3	CCDC116	protein_coding	22	21632715	21632827	+	reciprocal_best_hit	NO	NO	NO	YES	NO	NO	0.991071428571429
ENSG00000161180	ENSG00000161180.1_M2	CCDC116	protein_coding	22	21632979	21633253	+	reciprocal_best_hit	NO	NO	NO	YES	NO	NO	0.985401459854015
ENSG00000161180	ENSG00000161180.2_M2	CCDC116	protein_coding	22	21634021	21634570	+	reciprocal_best_hit	NO	NO	NO	YES	NO	NO	0.994535519125683
ENSG00000161180	ENSG00000161180.3_M2	CCDC116	protein_coding	22	21634684	21635802	+	reciprocal_best_hit	NO	NO	NO	YES	NO	NO	0.991055456171735
ENSG00000161180	ENSE00001261060	CCDC116	protein_coding	22	21636431	21637327	+	reciprocal_best_hit	NO	NO	NO	NO	NO	NO	0.987723214285714
ENSG00000273342	ENSE00003708220	KB-1440D3.14	lincRNA	22	21640843	21641284	+	reciprocal_best_hit	NO	NO	NO	NO	NO	NO	0.99546485260771
ENSG00000128228	ENSG00000128228.1_M2	SDF2L1	protein_coding	22	21642260	21642523	+	reciprocal_best_hit	NO	NO	NO	YES	NO	NO	0.992395437262357
ENSG00000128228	ENSG00000128228.2_M2	SDF2L1	protein_coding	22	21642861	21643292	+	reciprocal_best_hit	NO	NO	NO	YES	NO	NO	0.993039443155452
ENSG00000128228	ENSE00000879338	SDF2L1	protein_coding	22	21643893	21644298	+	reciprocal_best_hit	NO	NO	NO	NO	NO	NO	0.982716049382716
ENSG00000207751	ENSE00001954966	MIR130B	processed_transcript	22	21652269	21652331	+	reciprocal_best_hit	NO	NO	NO	NO	NO	NO	0.983870967741935
ENSG00000212102	ENSE00001508490	MIR301B	miRNA	22	21652980	21653058	+	reciprocal_best_hit	NO	NO	NO	NO	NO	NO	1
ENSG00000283871	ENSE00001500025_F1	MIR130B	miRNA	22	21653303	21653341	+	reciprocal_best_hit	NO	NO	YES	NO	NO	NO	0.98
ENSG00000207751	ENSE00001915333_F1	MIR130B	processed_transcript	22	21653385	21653466	+	reciprocal_best_hit	NO	NO	YES	NO	NO	NO	0.962962962962963
ENSG00000207751	ENSE00001952227	MIR130B	processed_transcript	22	21654012	21654167	+	reciprocal_best_hit	NO	NO	NO	NO	NO	NO	0.980645161290323
ENSG00000207751	ENSE00001926207	MIR130B	processed_transcript	22	21658265	21658462	+	reciprocal_best_hit	NO	NO	NO	NO	NO	NO	0.984771573604061
ENSG00000207751	ENSE00001931574	MIR130B	processed_transcript	22	21658642	21658686	+	reciprocal_best_hit	NO	NO	NO	NO	NO	NO	0.98
ENSG00000207751	ENSE00001847627	MIR130B	processed_transcript	22	21660836	21661021	+	reciprocal_best_hit	NO	NO	NO	NO	NO	NO	0.983783783783784
ENSG00000272954	ENSE00003704385	KB-1440D3.13	sense_intronic	22	21661933	21662363	+	reciprocal_best_hit	NO	NO	NO	NO	NO	NO	0.983720930232558
ENSG00000100023	ENSG00000100023.1_M6	PPIL2	protein_coding	22	21666008	21666131	+	reciprocal_best_hit	NO	NO	NO	YES	NO	NO	0.991869918699187
ENSG00000100023	ENSE00001530227	PPIL2	protein_coding	22	21669333	21669426	+	reciprocal_best_hit	NO	NO	NO	NO	NO	NO	1
ENSG00000100023	ENSG00000100023.1_M3	PPIL2	protein_coding	22	21670237	21670376	+	reciprocal_best_hit	NO	NO	NO	YES	NO	NO	1
ENSG00000100023	ENSG00000100023.2_M3	PPIL2	protein_coding	22	21670565	21671059	+	reciprocal_best_hit	NO	NO	NO	YES	NO	NO	0.995951417004049
ENSG00000100023	ENSE00003481222	PPIL2	protein_coding	22	21672329	21672381	+	reciprocal_best_hit	NO	NO	NO	NO	NO	NO	1
ENSG00000100023	ENSE00001893504	PPIL2	protein_coding	22	21673512	21673609	+	reciprocal_best_hit	NO	NO	NO	NO	NO	NO	0.989690721649485
ENSG00000100023	ENSE00003507825	PPIL2	protein_coding	22	21675063	21675115	+	reciprocal_best_hit	NO	NO	NO	NO	NO	NO	1
ENSG00000100023	ENSE00003649369	PPIL2	protein_coding	22	21681298	21681390	+	reciprocal_best_hit	NO	NO	NO	NO	NO	NO	1
ENSG00000100023	ENSE00003537909	PPIL2	protein_coding	22	21682436	21682526	+	reciprocal_best_hit	NO	NO	NO	NO	NO	NO	1
ENSG00000100023	ENSE00003625341	PPIL2	protein_coding	22	21683181	21683257	+	reciprocal_best_hit	NO	NO	NO	NO	NO	NO	1
ENSG00000100023	ENSG00000100023.1_M2	PPIL2	protein_coding	22	21684752	21684913	+	reciprocal_best_hit	NO	NO	NO	YES	NO	NO	1
ENSG00000100023	ENSG00000100023.2_M2	PPIL2	protein_coding	22	21685637	21685726	+	reciprocal_best_hit	NO	NO	NO	YES	NO	NO	1
ENSG00000100023	ENSE00003703403	PPIL2	protein_coding	22	21686482	21686558	+	reciprocal_best_hit	NO	NO	NO	NO	NO	NO	1
ENSG00000100023	ENSE00003709824	PPIL2	protein_coding	22	21686891	21686998	+	reciprocal_best_hit	NO	NO	NO	NO	NO	NO	1
ENSG00000100023	ENSE00003702706	PPIL2	protein_coding	22	21687642	21687732	+	reciprocal_best_hit	NO	NO	NO	NO	NO	NO	1
ENSG00000100023	ENSE00003702652	PPIL2	protein_coding	22	21688072	21688106	+	reciprocal_best_hit	NO	NO	NO	NO	NO	NO	1
ENSG00000100023	ENSE00003706452	PPIL2	protein_coding	22	21688731	21688849	+	reciprocal_best_hit	NO	NO	NO	NO	NO	NO	0.974576271186441
ENSG00000100023	ENSE00003703679	PPIL2	protein_coding	22	21693815	21693872	+	reciprocal_best_hit	NO	NO	NO	NO	NO	NO	0.982456140350877
ENSG00000100023	ENSG00000100023.3_M3	PPIL2	protein_coding	22	21694592	21694817	+	reciprocal_best_hit	NO	NO	NO	YES	NO	NO	0.995555555555556
ENSG00000100023	ENSG00000100023.1_M11	PPIL2	protein_coding	22	21694936	21697543	+	reciprocal_best_hit	NO	NO	NO	YES	NO	NO	0.986958189489835
ENSG00000100027	ENSG00000100027.1_M2	YPEL1	protein_coding	22	21700015	21701218	-	reciprocal_best_hit	NO	NO	NO	YES	NO	NO	0.987531172069825
ENSG00000100027	ENSE00003613170	YPEL1	protein_coding	22	21703369	21703478	-	reciprocal_best_hit	NO	NO	NO	NO	NO	NO	1
ENSG00000100027	ENSG00000100027.1_M3	YPEL1	protein_coding	22	21703838	21704125	-	reciprocal_best_hit	NO	NO	NO	YES	NO	NO	0.989547038327526
ENSG00000100027	ENSG00000100027.2_M2	YPEL1	protein_coding	22	21710486	21710908	-	reciprocal_best_hit	NO	NO	NO	YES	NO	NO	1
ENSG00000244671	ENSE00001864666	RN7SL280P	misc_RNA	22	21722894	21723182	-	reciprocal_best_hit	NO	NO	NO	NO	NO	NO	0.982638888888889
ENSG00000100027	ENSG00000100027.2_M3	YPEL1	protein_coding	22	21735614	21735834	-	reciprocal_best_hit	NO	NO	NO	YES	NO	NO	0.995454545454545
ENSG00000100030	ENSG00000100030.1_M2	MAPK1	protein_coding	22	21754499	21764240	-	reciprocal_best_hit	NO	NO	NO	YES	NO	NO	0.989836772405297
ENSG00000100030	ENSG00000100030.1_M4	MAPK1	protein_coding	22	21769039	21769428	-	reciprocal_best_hit	NO	NO	NO	YES	NO	NO	0.992287917737789
ENSG00000100030	ENSE00000651101	MAPK1	protein_coding	22	21772872	21772982	-	reciprocal_best_hit	NO	NO	NO	NO	NO	NO	1
ENSG00000100030	ENSE00000651102	MAPK1	protein_coding	22	21788256	21788388	-	reciprocal_best_hit	NO	NO	NO	NO	NO	NO	1
ENSG00000100030	ENSE00001650159	MAPK1	protein_coding	22	21788693	21788808	-	reciprocal_best_hit	NO	NO	NO	NO	NO	NO	1
ENSG00000100030	ENSE00000879357	MAPK1	protein_coding	22	21799011	21799128	-	reciprocal_best_hit	NO	NO	NO	NO	NO	NO	1
ENSG00000100030	ENSE00000879358	MAPK1	protein_coding	22	21805849	21806039	-	reciprocal_best_hit	NO	NO	NO	NO	NO	NO	1
ENSG00000100030	ENSE00000879359	MAPK1	protein_coding	22	21807663	21807846	-	reciprocal_best_hit	NO	NO	NO	NO	NO	NO	1
ENSG00000100030	ENSG00000100030.1_M3	MAPK1	protein_coding	22	21867321	21867680	-	reciprocal_best_hit	NO	NO	NO	YES	NO	NO	0.994428969359331
ENSG00000100034	ENSG00000100034.1_M3	PPM1F	protein_coding	22	21919419	21923471	-	reciprocal_best_hit	NO	NO	NO	YES	NO	NO	0.991855873642646
ENSG00000100034	ENSG00000100034.2_M3	PPM1F	protein_coding	22	21924875	21925662	-	reciprocal_best_hit	NO	NO	NO	YES	NO	NO	0.98856416772554
ENSG00000100034	ENSE00001887772	PPM1F	protein_coding	22	21925959	21926062	-	reciprocal_best_hit	NO	NO	NO	NO	NO	NO	0.980582524271845
ENSG00000100034	ENSG00000100034.3_M3	PPM1F	protein_coding	22	21931147	21931291	-	reciprocal_best_hit	NO	NO	NO	YES	NO	NO	0.993055555555556
ENSG00000100034	ENSE00003759088	PPM1F	protein_coding	22	21932713	21932775	-	reciprocal_best_hit	NO	NO	NO	NO	NO	NO	0.983870967741935
ENSG00000100034	ENSE00000651115	PPM1F	protein_coding	22	21933390	21933579	-	reciprocal_best_hit	NO	NO	NO	NO	NO	NO	0.989417989417989
ENSG00000100034	ENSG00000100034.1_M2	PPM1F	protein_coding	22	21934023	21936929	-	reciprocal_best_hit	NO	NO	NO	YES	NO	NO	0.988988300068823
ENSG00000100034	ENSE00001879910	PPM1F	protein_coding	22	21936961	21937216	-	reciprocal_best_hit	NO	NO	NO	NO	NO	NO	0.992156862745098
ENSG00000100034	ENSG00000100034.4_M3	PPM1F	protein_coding	22	21937672	21938292	-	reciprocal_best_hit	NO	NO	NO	YES	NO	NO	0.991935483870968
ENSG00000224086	ENSE00001615538_F1	LL22NC03-86G7.1	antisense	22	21938584	21939531	+	reciprocal_best_hit	NO	NO	YES	NO	NO	NO	0.990496304118268
ENSG00000100034	ENSE00003496968_F1	PPM1F	protein_coding	22	21939613	21939680	-	reciprocal_best_hit	NO	NO	YES	NO	NO	NO	1
ENSG00000100034	ENSE00001656972	PPM1F	protein_coding	22	21940574	21940657	-	reciprocal_best_hit	NO	NO	NO	NO	NO	NO	1
ENSG00000224086	ENSE00001738777_F1	LL22NC03-86G7.1	antisense	22	21941101	21945842	+	reciprocal_best_hit	NO	NO	YES	NO	NO	NO	0.988820923855727
ENSG00000224086	ENSE00001738777_F2	LL22NC03-86G7.1	antisense	22	21946108	21952019	+	reciprocal_best_hit	NO	NO	YES	NO	NO	NO	0.985112502114701
ENSG00000224086	ENSE00001738777_F3	LL22NC03-86G7.1	antisense	22	21952148	21952791	+	reciprocal_best_hit	NO	NO	YES	NO	NO	NO	0.993779160186625
ENSG00000224086	ENSE00001738777_F4	LL22NC03-86G7.1	antisense	22	21952837	21957024	+	reciprocal_best_hit	NO	NO	YES	NO	NO	NO	0.986864103176499
ENSG00000224086	ENSE00001738777_F5	LL22NC03-86G7.1	antisense	22	21958693	21959131	+	reciprocal_best_hit	NO	NO	YES	NO	NO	NO	0.977168949771689
ENSG00000224086	ENSE00001738777_F6	LL22NC03-86G7.1	antisense	22	21959736	21960320	+	reciprocal_best_hit	NO	NO	YES	NO	NO	NO	0.996575342465753
ENSG00000224086	ENSE00001738777_F7	LL22NC03-86G7.1	antisense	22	21960449	21962127	+	reciprocal_best_hit	NO	NO	YES	NO	NO	NO	0.99404052443385
ENSG00000224086	ENSE00001738777_F8	LL22NC03-86G7.1	antisense	22	21963020	21963922	+	reciprocal_best_hit	NO	NO	YES	NO	NO	NO	0.995565410199557
ENSG00000224086	ENSE00001738777_F9	LL22NC03-86G7.1	antisense	22	21964028	21964160	+	reciprocal_best_hit	NO	NO	YES	NO	NO	NO	0.992424242424242
ENSG00000224086	ENSE00001738777_F10	LL22NC03-86G7.1	antisense	22	21964315	21965284	+	reciprocal_best_hit	NO	NO	YES	NO	NO	NO	0.993808049535604
ENSG00000224086	ENSE00001738777_F11	LL22NC03-86G7.1	antisense	22	21965375	21967602	+	reciprocal_best_hit	NO	NO	YES	NO	NO	NO	0.990121239335429
ENSG00000224086	ENSE00001738777_F12	LL22NC03-86G7.1	antisense	22	21967716	21968618	+	reciprocal_best_hit	NO	NO	YES	NO	NO	NO	0.976718403547672
ENSG00000224086	ENSE00001738777_F13	LL22NC03-86G7.1	antisense	22	21968775	21970209	+	reciprocal_best_hit	NO	NO	YES	NO	NO	NO	0.98744769874477
ENSG00000224086	ENSE00001738777_F14	LL22NC03-86G7.1	antisense	22	21970406	21970979	+	reciprocal_best_hit	NO	NO	YES	NO	NO	NO	1
ENSG00000224086	ENSE00001738777_F15	LL22NC03-86G7.1	antisense	22	21971632	21971876	+	reciprocal_best_hit	NO	NO	YES	NO	NO	NO	0.979508196721312
ENSG00000224086	ENSE00001738777_F16	LL22NC03-86G7.1	antisense	22	21971951	21972218	+	reciprocal_best_hit	NO	NO	YES	NO	NO	NO	0.98501872659176
ENSG00000224086	ENSE00001738777_F17	LL22NC03-86G7.1	antisense	22	21972718	21974356	+	reciprocal_best_hit	NO	NO	YES	NO	NO	NO	0.984126984126984
ENSG00000224086	ENSE00001738777_F18	LL22NC03-86G7.1	antisense	22	21974488	21975639	+	reciprocal_best_hit	NO	NO	YES	NO	NO	NO	0.99131190269331
ENSG00000224086	ENSE00001738777_F19	LL22NC03-86G7.1	antisense	22	21976187	21977632	+	reciprocal_best_hit	NO	NO	YES	NO	NO	NO	0.975778546712803
ENSG00000100038	ENSG00000100038.1_M10	TOP3B	protein_coding	22	21982199	21982816	-	reciprocal_best_hit	NO	NO	NO	YES	NO	NO	0.990275526742301
ENSG00000197549	ENSG00000197549.1_M3	PRAMENP	transcribed_unprocessed_pseudogene	22	21991098	21991754	-	reciprocal_best_hit	NO	NO	NO	YES	NO	NO	0.986280487804878
ENSG00000197549	ENSE00001434222	PRAMENP	transcribed_unprocessed_pseudogene	22	21994143	21994773	-	reciprocal_best_hit	NO	NO	NO	NO	NO	NO	0.984126984126984
ENSG00000197549	ENSG00000197549.1_M2	PRAMENP	transcribed_unprocessed_pseudogene	22	21995132	21995432	-	reciprocal_best_hit	NO	NO	NO	YES	NO	NO	0.993333333333333
ENSG00000197549	ENSE00001427517	PRAMENP	transcribed_unprocessed_pseudogene	22	22023293	22023430	-	reciprocal_best_hit	NO	NO	NO	NO	NO	NO	0.985401459854015
ENSG00000197549	ENSE00001432585_F1	PRAMENP	transcribed_unprocessed_pseudogene	22	22025172	22026075	-	reciprocal_best_hit	NO	NO	YES	NO	NO	NO	0.98671096345515
ENSG00000197549	ENSE00001432585_F2	PRAMENP	transcribed_unprocessed_pseudogene	22	22026121	22026129	-	reciprocal_best_hit	NO	NO	YES	NO	NO	NO	1
ENSG00000197549	ENSE00003587960_F1	PRAMENP	transcribed_unprocessed_pseudogene	22	22026221	22026249	-	reciprocal_best_hit	NO	NO	YES	NO	NO	NO	1
ENSG00000253239	ENSE00002112986_F1	IGLVI-70	IG_V_pseudogene	22	22026327	22026593	+	reciprocal_best_hit	NO	NO	YES	NO	NO	NO	0.984962406015038
ENSG00000211637	ENSE00001507748	IGLV4-69	IG_V_gene	22	22030933	22031042	+	reciprocal_best_hit	NO	NO	NO	NO	NO	NO	0.954128440366973
ENSG00000211637	ENSE00001507747	IGLV4-69	IG_V_gene	22	22031162	22031472	+	reciprocal_best_hit	NO	NO	NO	NO	NO	NO	0.993548387096774
ENSG00000254355	ENSE00002140008	IGLVI-68	IG_V_pseudogene	22	22032744	22032796	+	reciprocal_best_hit	NO	NO	NO	NO	NO	NO	0.980769230769231
ENSG00000254355	ENSE00002111778	IGLVI-68	IG_V_pseudogene	22	22032901	22033194	+	reciprocal_best_hit	NO	NO	NO	NO	NO	NO	0.996587030716723
ENSG00000278657	ENSE00003727636	LL22NC03-23C6.13	lincRNA	22	22036343	22036494	+	reciprocal_best_hit	NO	NO	NO	NO	NO	NO	0.973509933774834
ENSG00000211642	ENSE00003802021	IGLV10-54	IG_V_gene	22	22038642	22038688	+	reciprocal_best_hit	NO	NO	NO	NO	NO	NO	1
ENSG00000249333	ENSE00002025865	LL22NC03-23C6.12	unprocessed_pseudogene	22	22038797	22039126	+	reciprocal_best_hit	NO	NO	NO	NO	NO	NO	0.978723404255319
ENSG00000278657	ENSE00003716852	LL22NC03-23C6.13	lincRNA	22	22039436	22040065	+	reciprocal_best_hit	NO	NO	NO	NO	NO	NO	0.984101748807631
ENSG00000253794	ENSE00002135003_F1	IGLV10-67	IG_V_pseudogene	22	22043617	22043681	+	reciprocal_best_hit	NO	NO	YES	NO	NO	NO	0.984375
ENSG00000253794	ENSE00002135003_F2	IGLV10-67	IG_V_pseudogene	22	22043934	22043942	+	reciprocal_best_hit	NO	NO	YES	NO	NO	NO	0.96
ENSG00000228161	ENSE00001722783	LL22NC03-23C6.15	unprocessed_pseudogene	22	22046429	22046591	+	reciprocal_best_hit	NO	NO	NO	NO	NO	NO	0.987654320987654
ENSG00000253874	ENSE00002134780	IGLVIV-66-1	IG_V_pseudogene	22	22058432	22058892	+	reciprocal_best_hit	NO	NO	NO	NO	NO	NO	0.993478260869565
ENSG00000254075	ENSE00002121487	IGLVV-66	IG_V_pseudogene	22	22061076	22061124	+	reciprocal_best_hit	NO	NO	NO	NO	NO	NO	0.94
ENSG00000254075	ENSE00002133365	IGLVV-66	IG_V_pseudogene	22	22061245	22061538	+	reciprocal_best_hit	NO	NO	NO	NO	NO	NO	0.989761092150171
ENSG00000254161	ENSE00002133711	IGLVIV-65	IG_V_pseudogene	22	22070224	22070270	+	reciprocal_best_hit	NO	NO	NO	NO	NO	NO	1
ENSG00000254161	ENSE00002139371	IGLVIV-65	IG_V_pseudogene	22	22070393	22070707	+	reciprocal_best_hit	NO	NO	NO	NO	NO	NO	0.980891719745223
ENSG00000253242	ENSE00002103626	IGLVIV-64	IG_V_pseudogene	22	22075365	22075666	+	reciprocal_best_hit	NO	NO	NO	NO	NO	NO	0.990033222591362
ENSG00000253752	ENSE00002107155	IGLVI-63	IG_V_pseudogene	22	22079769	22079815	+	reciprocal_best_hit	NO	NO	NO	NO	NO	NO	0.96
ENSG00000253752	ENSE00002102651	IGLVI-63	IG_V_pseudogene	22	22079925	22080263	+	reciprocal_best_hit	NO	NO	NO	NO	NO	NO	0.988165680473373
ENSG00000253823	ENSE00002100107	IGLV1-62	IG_V_pseudogene	22	22086560	22086606	+	reciprocal_best_hit	NO	NO	NO	NO	NO	NO	0.98
ENSG00000253823	ENSE00002116176_F2	IGLV1-62	IG_V_pseudogene	22	22086874	22087110	+	reciprocal_best_hit	NO	NO	YES	NO	NO	NO	0.991525423728814
ENSG00000275361	ENSE00003747794	LL22NC03-88E1.18	unprocessed_pseudogene	22	22087923	22088085	+	reciprocal_best_hit	NO	NO	NO	NO	NO	NO	0.987654320987654
ENSG00000211638	ENSE00001627108	IGLV8-61	IG_V_gene	22	22098699	22098806	+	reciprocal_best_hit	NO	NO	NO	NO	NO	NO	0.925233644859813
ENSG00000225741	ENSE00001701632	LL22NC03-88E1.17	unprocessed_pseudogene	22	22104424	22104857	+	reciprocal_best_hit	NO	NO	NO	NO	NO	NO	0.988452655889146
ENSG00000236118	ENSE00001641491	LL22NC03-30E12.10	unprocessed_pseudogene	22	22155581	22155711	+	reciprocal_best_hit	NO	NO	NO	NO	NO	NO	0.976923076923077
ENSG00000236118	ENSE00001633902	LL22NC03-30E12.10	unprocessed_pseudogene	22	22155791	22155942	+	reciprocal_best_hit	NO	NO	NO	NO	NO	NO	0.960264900662252
ENSG00000233720	ENSE00001635795	LL22NC03-30E12.11	unprocessed_pseudogene	22	22157381	22157631	+	reciprocal_best_hit	NO	NO	NO	NO	NO	NO	0.98
ENSG00000211639	ENSE00001507752	IGLV4-60	IG_V_gene	22	22162198	22162250	+	reciprocal_best_hit	NO	NO	NO	NO	NO	NO	1
ENSG00000211639	ENSE00001507751	IGLV4-60	IG_V_gene	22	22162371	22162681	+	reciprocal_best_hit	NO	NO	NO	NO	NO	NO	0.987096774193548
ENSG00000227710	ENSE00001704850	LL22NC03-30E12.13	unprocessed_pseudogene	22	22168288	22168634	+	reciprocal_best_hit	NO	NO	NO	NO	NO	NO	0.973988439306358
ENSG00000224465	ENSE00001737831	SOCS2P2	processed_pseudogene	22	22170982	22171556	-	reciprocal_best_hit	NO	NO	NO	NO	NO	NO	0.991289198606272
ENSG00000253126	ENSE00002128335	IGLVI-56	IG_V_pseudogene	22	22198559	22198604	+	reciprocal_best_hit	NO	NO	NO	NO	NO	NO	0.980392156862745
ENSG00000253126	ENSE00002125813	IGLVI-56	IG_V_pseudogene	22	22198714	22199011	+	reciprocal_best_hit	NO	NO	NO	NO	NO	NO	0.996632996632997
ENSG00000211641	ENSE00001507755	IGLV11-55	IG_V_gene	22	22201838	22202161	+	reciprocal_best_hit	NO	NO	NO	NO	NO	NO	0.996904024767802
ENSG00000211642	ENSE00001872343	IGLV10-54	IG_V_gene	22	22214793	22214852	+	reciprocal_best_hit	NO	NO	NO	NO	NO	NO	1
ENSG00000211642	ENSG00000211642.1_M2	IGLV10-54	IG_V_gene	22	22214964	22215270	+	reciprocal_best_hit	NO	NO	NO	YES	NO	NO	0.990196078431373
ENSG00000169575	ENSG00000169575.1_M2	VPREB1	protein_coding	22	22244674	22244859	+	reciprocal_best_hit	NO	NO	NO	YES	NO	NO	0.983783783783784
ENSG00000169575	ENSG00000169575.2_M2	VPREB1	protein_coding	22	22244945	22245515	+	reciprocal_best_hit	NO	NO	NO	YES	NO	NO	0.984210526315789
ENSG00000279278	ENSE00003757759	CH17-264L24.1	lincRNA	22	22264600	22273020	+	reciprocal_best_hit	NO	NO	NO	NO	NO	NO	0.95083135391924
ENSG00000185686	ENSG00000185686.1_M6	PRAME	protein_coding	22	22549725	22550334	-	reciprocal_best_hit	NO	NO	NO	YES	NO	NO	0.990147783251232
ENSG00000185686	ENSG00000185686.2_M4	PRAME	protein_coding	22	22550753	22551089	-	reciprocal_best_hit	NO	NO	NO	YES	NO	NO	0.985119047619048
ENSG00000185686	ENSE00001639210	PRAME	protein_coding	22	22552808	22552951	-	reciprocal_best_hit	NO	NO	NO	NO	NO	NO	1
ENSG00000185686	ENSE00003591448	PRAME	protein_coding	22	22555835	22555926	-	reciprocal_best_hit	NO	NO	NO	NO	NO	NO	0.978021978021978
ENSG00000185686	ENSG00000185686.1_M9	PRAME	protein_coding	22	22556811	22557754	-	reciprocal_best_hit	NO	NO	NO	YES	NO	NO	0.973488865323436
ENSG00000185686	ENSG00000185686.1_M2	PRAME	protein_coding	22	22558970	22559143	-	reciprocal_best_hit	NO	NO	NO	YES	NO	NO	0.988439306358382
ENSG00000185686	ENSG00000185686.2_M6	PRAME	protein_coding	22	22559174	22559342	-	reciprocal_best_hit	NO	NO	NO	YES	NO	NO	0.994047619047619
ENSG00000220891	ENSE00001562086_F1	LL22NC03-63E9.3	antisense	22	22559361	22559407	+	reciprocal_best_hit	NO	NO	YES	NO	NO	NO	1
ENSG00000220891	ENSE00001560654	LL22NC03-63E9.3	antisense	22	22562862	22562972	+	reciprocal_best_hit	NO	NO	NO	NO	NO	NO	1
ENSG00000220891	ENSE00001548086	LL22NC03-63E9.3	antisense	22	22563666	22566602	+	reciprocal_best_hit	NO	NO	NO	NO	NO	NO	0.978201634877384
ENSG00000211656	ENSE00001923962	IGLV2-33	IG_V_gene	22	22588380	22588688	+	reciprocal_best_hit	NO	NO	NO	NO	NO	NO	1
ENSG00000211657	ENSE00001915305	IGLV3-32	IG_V_gene	22	22594527	22594609	+	reciprocal_best_hit	YES	NO	NO	NO	NO	NO	1
ENSG00000211657	ENSE00001507790	IGLV3-32	IG_V_gene	22	22594755	22595056	+	reciprocal_best_hit	NO	NO	NO	NO	NO	NO	0.993355481727575
ENSG00000253920	ENSE00002120725	IGLV3-31	IG_V_pseudogene	22	22604444	22604480	+	reciprocal_best_hit	NO	NO	NO	NO	NO	NO	1
ENSG00000253920	ENSE00002091953	IGLV3-31	IG_V_pseudogene	22	22604904	22605165	+	reciprocal_best_hit	NO	NO	NO	NO	NO	NO	0.988505747126437
ENSG00000253329	ENSE00002126877	IGLV3-30	IG_V_pseudogene	22	22618905	22619163	+	reciprocal_best_hit	NO	NO	NO	NO	NO	NO	0.984496124031008
ENSG00000253338	ENSE00002114352	IGLV3-29	IG_V_pseudogene	22	22661298	22661542	+	reciprocal_best_hit	NO	NO	NO	NO	NO	NO	0.987704918032787
ENSG00000253451	ENSE00002132919	IGLV2-28	IG_V_pseudogene	22	22664649	22664907	+	reciprocal_best_hit	NO	NO	NO	NO	NO	NO	0.984496124031008
ENSG00000211658	ENSE00001507791	IGLV3-27	IG_V_gene	22	22668513	22668806	+	reciprocal_best_hit	NO	NO	NO	NO	NO	NO	0.993174061433447
ENSG00000253913	ENSE00002111672	IGLV3-26	IG_V_pseudogene	22	22673358	22673602	+	reciprocal_best_hit	NO	NO	NO	NO	NO	NO	0.983606557377049
ENSG00000253779	ENSE00002109572	IGLVVI-25-1	IG_V_pseudogene	22	22679096	22679345	+	reciprocal_best_hit	NO	NO	NO	NO	NO	NO	0.983935742971888
ENSG00000211659	ENSE00001867729	IGLV3-25	IG_V_gene	22	22686725	22686814	+	reciprocal_best_hit	YES	NO	NO	NO	NO	NO	0.98876404494382
ENSG00000232350	ENSE00001673346	LL22NC03-102D1.16	unprocessed_pseudogene	22	22689830	22689978	+	reciprocal_best_hit	NO	NO	NO	NO	NO	NO	0.952702702702703
ENSG00000253546	ENSE00002101525	IGLVVI-22-1	IG_V_pseudogene	22	22700759	22700970	+	reciprocal_best_hit	YES	NO	NO	NO	NO	NO	0.981042654028436
ENSG00000211661	ENSE00001507797	IGLV3-22	IG_V_gene	22	22704264	22704374	+	reciprocal_best_hit	NO	NO	NO	NO	NO	NO	0.972727272727273
ENSG00000211661	ENSE00001507798	IGLV3-22	IG_V_gene	22	22704523	22704822	+	reciprocal_best_hit	NO	NO	NO	NO	NO	NO	0.983277591973244
ENSG00000211662	ENSE00001910000	IGLV3-21	IG_V_gene	22	22711688	22711805	+	reciprocal_best_hit	NO	NO	NO	NO	NO	NO	0.965811965811966
ENSG00000211662	ENSE00001857372	IGLV3-21	IG_V_gene	22	22712284	22712464	+	reciprocal_best_hit	NO	NO	NO	NO	NO	NO	0.961111111111111
ENSG00000211662	ENSE00001879509	IGLV3-21	IG_V_gene	22	22712898	22713203	+	reciprocal_best_hit	YES	NO	NO	NO	NO	NO	0.924590163934426
ENSG00000211663	ENSE00001507801	IGLV3-19	IG_V_gene	22	22720854	22721145	+	reciprocal_best_hit	NO	NO	NO	NO	NO	NO	0.979381443298969
ENSG00000278667	ENSE00003717656	LL22NC03-48A11.14	processed_pseudogene	22	22730724	22731090	-	reciprocal_best_hit	NO	NO	NO	NO	NO	NO	0.991803278688525
ENSG00000253152	ENSE00002132523	IGLV3-17	IG_V_pseudogene	22	22738943	22739187	+	reciprocal_best_hit	NO	NO	NO	NO	NO	NO	0.979508196721312
ENSG00000211666	ENSE00001873623	IGLV2-14	IG_V_gene	22	22758903	22759218	+	reciprocal_best_hit	YES	NO	NO	NO	NO	NO	0.958730158730159
ENSG00000253590	ENSE00002137268	IGLV3-13	IG_V_pseudogene	22	22762293	22762516	+	reciprocal_best_hit	YES	NO	NO	NO	NO	NO	1
ENSG00000275772	ENSE00003748847	LL22NC03-24A12.9	processed_pseudogene	22	22785642	22786555	-	reciprocal_best_hit	NO	NO	NO	NO	NO	NO	0.987951807228916
ENSG00000275772	ENSE00003754009	LL22NC03-24A12.9	processed_pseudogene	22	22787175	22787268	-	reciprocal_best_hit	NO	NO	NO	NO	NO	NO	1
ENSG00000211669	ENSE00001507813	IGLV3-10	IG_V_gene	22	22811980	22812285	+	reciprocal_best_hit	NO	NO	NO	NO	NO	NO	0.980327868852459
ENSG00000226477	ENSE00001647271	LL22NC03-84E4.11	unprocessed_pseudogene	22	22814670	22814926	+	reciprocal_best_hit	NO	NO	NO	NO	NO	NO	0.9921875
ENSG00000211670	ENSE00001913971	IGLV3-9	IG_V_gene	22	22819009	22819170	+	reciprocal_best_hit	NO	NO	NO	NO	NO	NO	1
ENSG00000211670	ENSE00001930986	IGLV3-9	IG_V_gene	22	22819456	22819756	+	reciprocal_best_hit	NO	NO	NO	NO	NO	NO	0.986666666666667
ENSG00000237127	ENSE00001665608	LL22NC03-84E4.8	unprocessed_pseudogene	22	22834864	22835117	+	reciprocal_best_hit	NO	NO	NO	NO	NO	NO	0.972332015810277
ENSG00000254077	ENSE00002091636	IGLV3-7	IG_V_pseudogene	22	22838601	22838872	+	reciprocal_best_hit	NO	NO	NO	NO	NO	NO	0.959409594095941
ENSG00000253448	ENSE00002097375	IGLV3-6	IG_V_pseudogene	22	22850374	22850624	+	reciprocal_best_hit	NO	NO	NO	NO	NO	NO	0.984
ENSG00000253234	ENSE00002114327	IGLV2-5	IG_V_pseudogene	22	22856761	22857038	+	reciprocal_best_hit	YES	NO	NO	NO	NO	NO	0.985559566787004
ENSG00000226420	ENSE00001728928	IGLV3-4	IG_V_pseudogene	22	22858024	22858268	+	reciprocal_best_hit	NO	NO	NO	NO	NO	NO	0.983606557377049
ENSG00000211672	ENSE00001507819	IGLV4-3	IG_V_gene	22	22871506	22871584	+	reciprocal_best_hit	NO	NO	NO	NO	NO	NO	1
ENSG00000211672	ENSE00001507820	IGLV4-3	IG_V_gene	22	22871710	22872035	+	reciprocal_best_hit	NO	NO	NO	NO	NO	NO	0.981538461538462
ENSG00000253963	ENSE00002117765	IGLV3-2	IG_V_pseudogene	22	22873211	22873440	+	reciprocal_best_hit	NO	NO	NO	NO	NO	NO	0.978165938864629
ENSG00000211673	ENSE00001945956	IGLV3-1	IG_V_gene	22	22880705	22880803	+	reciprocal_best_hit	NO	NO	NO	NO	NO	NO	0.979591836734694
ENSG00000211673	ENSE00002039182	IGLV3-1	IG_V_gene	22	22881096	22881396	+	reciprocal_best_hit	NO	NO	NO	NO	NO	NO	0.983333333333333
ENSG00000264824	ENSE00002720548	MIR5571	miRNA	22	22886266	22886379	+	reciprocal_best_hit	NO	NO	NO	NO	NO	NO	1
ENSG00000254709	ENSG00000254709.1_M2	IGLL5	protein_coding	22	22887779	22888259	+	reciprocal_best_hit	NO	NO	NO	YES	NO	NO	0.991666666666667
ENSG00000211674	ENSE00001507823_F1	IGLJ1	IG_J_gene	22	22893691	22893696	+	reciprocal_best_hit	NO	NO	YES	NO	NO	NO	1
ENSG00000254709	ENSE00003702621_F1	IGLL5	protein_coding	22	22895834	22896107	+	reciprocal_best_hit	NO	NO	YES	NO	NO	NO	0.992673992673993
ENSG00000211676	ENSE00001507825	IGLJ2	IG_J_gene	22	22899480	22899655	+	reciprocal_best_hit	YES	NO	NO	NO	NO	NO	0.988571428571429
ENSG00000211678	ENSE00001507827	IGLJ3	IG_J_gene	22	22904849	22905025	+	reciprocal_best_hit	YES	NO	NO	NO	NO	NO	0.982954545454545
ENSG00000211680	ENSE00001507829	IGLJ4	IG_J_gene	22	22910573	22910606	+	reciprocal_best_hit	NO	NO	NO	NO	NO	NO	0.980392156862745
ENSG00000254029	ENSE00002105227	IGLC4	IG_C_pseudogene	22	22910827	22911075	+	reciprocal_best_hit	NO	NO	NO	NO	NO	NO	0.995967741935484
ENSG00000211681	ENSE00001507830	IGLJ5	IG_J_gene	22	22914236	22914308	+	reciprocal_best_hit	NO	NO	NO	NO	NO	NO	0.958333333333333
ENSG00000254030	ENSE00002089668	IGLC5	IG_C_pseudogene	22	22915634	22915927	+	reciprocal_best_hit	NO	NO	NO	NO	NO	NO	0.982935153583618
ENSG00000211682	ENSE00001507831	IGLJ6	IG_J_gene	22	22918131	22918201	+	reciprocal_best_hit	NO	NO	NO	NO	NO	NO	0.985714285714286
ENSG00000211684	ENSE00001507834	IGLJ7	IG_J_gene	22	22921389	22921435	+	reciprocal_best_hit	NO	NO	NO	NO	NO	NO	1
ENSG00000237472	ENSE00001727066	AP000361.2	processed_pseudogene	22	22988262	22988581	+	reciprocal_best_hit	NO	NO	NO	NO	NO	NO	0.990595611285266
ENSG00000223679	ENSE00001605187	AP000362.1	unprocessed_pseudogene	22	22990689	22990777	+	reciprocal_best_hit	NO	NO	NO	NO	NO	NO	0.977272727272727
ENSG00000223679	ENSE00001714217	AP000362.1	unprocessed_pseudogene	22	22994161	22994228	+	reciprocal_best_hit	NO	NO	NO	NO	NO	NO	0.985074626865672
ENSG00000223679	ENSE00001710150	AP000362.1	unprocessed_pseudogene	22	23008253	23008356	+	reciprocal_best_hit	NO	NO	NO	NO	NO	NO	0.970873786407767
ENSG00000100218	ENSE00001154490	RSPH14	protein_coding	22	23059414	23059718	-	reciprocal_best_hit	NO	NO	NO	NO	NO	NO	0.993421052631579
ENSG00000100218	ENSE00000651212	RSPH14	protein_coding	22	23061808	23061945	-	reciprocal_best_hit	NO	NO	NO	NO	NO	NO	0.992700729927007
ENSG00000100218	ENSE00000651213	RSPH14	protein_coding	22	23063901	23064133	-	reciprocal_best_hit	NO	NO	NO	NO	NO	NO	1
ENSG00000128266	ENSE00003734391	GNAZ	protein_coding	22	23070360	23070570	+	reciprocal_best_hit	NO	NO	NO	NO	NO	NO	0.928571428571429
ENSG00000128266	ENSE00001910025	GNAZ	protein_coding	22	23070573	23070755	+	reciprocal_best_hit	NO	NO	NO	NO	NO	NO	1
ENSG00000128266	ENSG00000128266.1_M2	GNAZ	protein_coding	22	23095246	23096418	+	reciprocal_best_hit	NO	NO	NO	YES	NO	NO	0.997440273037543
ENSG00000128266	ENSE00001921804	GNAZ	protein_coding	22	23122377	23122702	+	reciprocal_best_hit	NO	NO	NO	NO	NO	NO	0.993846153846154
ENSG00000128266	ENSG00000128266.2_M2	GNAZ	protein_coding	22	23123086	23124226	+	reciprocal_best_hit	NO	NO	NO	YES	NO	NO	0.992982456140351
ENSG00000128266	ENSE00003723794_F2	GNAZ	protein_coding	22	23124500	23125037	+	reciprocal_best_hit	NO	NO	YES	NO	NO	NO	0.990689013035382
ENSG00000100218	ENSE00001719366	RSPH14	protein_coding	22	23131176	23131677	-	reciprocal_best_hit	NO	NO	NO	NO	NO	NO	0.99001996007984
ENSG00000283438	ENSE00003798476	Metazoa_SRP	misc_RNA	22	23132729	23133005	-	reciprocal_best_hit	NO	NO	NO	NO	NO	NO	0.981884057971015
ENSG00000100218	ENSG00000100218.1_M2	RSPH14	protein_coding	22	23134025	23134144	-	reciprocal_best_hit	NO	NO	NO	YES	NO	NO	1
ENSG00000100218	ENSG00000100218.2_M2	RSPH14	protein_coding	22	23135992	23136322	-	reciprocal_best_hit	NO	NO	NO	YES	NO	NO	0.978787878787879
ENSG00000100218	ENSG00000100218.3_M2	RSPH14	protein_coding	22	23138839	23138942	-	reciprocal_best_hit	NO	NO	NO	YES	NO	NO	0.980582524271845
ENSG00000100218	ENSG00000100218.4_M2	RSPH14	protein_coding	22	23140221	23140472	-	reciprocal_best_hit	NO	NO	NO	YES	NO	NO	0.9800796812749
ENSG00000100218	ENSE00001867945	RSPH14	protein_coding	22	23141948	23142093	-	reciprocal_best_hit	NO	NO	NO	NO	NO	NO	0.986206896551724
ENSG00000100228	ENSG00000100228.1_M2	RAB36	protein_coding	22	23145325	23145551	+	reciprocal_best_hit	NO	NO	NO	YES	NO	NO	0.995575221238938
ENSG00000100228	ENSE00000651221	RAB36	protein_coding	22	23146604	23146685	+	reciprocal_best_hit	NO	NO	NO	NO	NO	NO	1
ENSG00000100228	ENSG00000100228.2_M2	RAB36	protein_coding	22	23150062	23150154	+	reciprocal_best_hit	NO	NO	NO	YES	NO	NO	0.989130434782609
ENSG00000100228	ENSE00000651225	RAB36	protein_coding	22	23152460	23152526	+	reciprocal_best_hit	NO	NO	NO	NO	NO	NO	1
ENSG00000100228	ENSE00000651226	RAB36	protein_coding	22	23153032	23153134	+	reciprocal_best_hit	NO	NO	NO	NO	NO	NO	1
ENSG00000100228	ENSG00000100228.3_M2	RAB36	protein_coding	22	23155967	23156311	+	reciprocal_best_hit	NO	NO	NO	YES	NO	NO	0.988372093023256
ENSG00000100228	ENSE00000651231	RAB36	protein_coding	22	23157991	23158043	+	reciprocal_best_hit	NO	NO	NO	NO	NO	NO	1
ENSG00000100228	ENSE00000651232	RAB36	protein_coding	22	23158897	23158979	+	reciprocal_best_hit	NO	NO	NO	NO	NO	NO	1
ENSG00000100228	ENSE00000651234	RAB36	protein_coding	22	23159162	23159253	+	reciprocal_best_hit	NO	NO	NO	NO	NO	NO	0.978021978021978
ENSG00000100228	ENSE00000651236	RAB36	protein_coding	22	23160878	23160998	+	reciprocal_best_hit	NO	NO	NO	NO	NO	NO	0.991666666666667
ENSG00000100228	ENSG00000100228.4_M2	RAB36	protein_coding	22	23161499	23164350	+	reciprocal_best_hit	NO	NO	NO	YES	NO	NO	0.98491757278148
ENSG00000186716	ENSE00001885565	BCR	protein_coding	22	23179703	23179832	+	reciprocal_best_hit	NO	NO	NO	NO	NO	NO	1
ENSG00000236794	ENSE00001762917	BCRP8	processed_pseudogene	22	23179917	23180172	-	reciprocal_best_hit	NO	NO	NO	NO	NO	NO	0.988235294117647
ENSG00000186716	ENSG00000186716.2_M2	BCR	protein_coding	22	23198252	23198385	+	reciprocal_best_hit	NO	NO	NO	YES	NO	NO	0.992481203007519
ENSG00000186716	ENSE00001913969	BCR	protein_coding	22	23199210	23199352	+	reciprocal_best_hit	NO	NO	NO	NO	NO	NO	0.992957746478873
ENSG00000186716	ENSE00001888232	BCR	protein_coding	22	23242817	23242985	+	reciprocal_best_hit	NO	NO	NO	NO	NO	NO	0.976190476190476
ENSG00000186716	ENSE00001906681	BCR	protein_coding	22	23251031	23251240	+	reciprocal_best_hit	NO	NO	NO	NO	NO	NO	0.990430622009569
ENSG00000186716	ENSG00000186716.1_M3	BCR	protein_coding	22	23253798	23253980	+	reciprocal_best_hit	NO	NO	NO	YES	NO	NO	1
ENSG00000186716	ENSE00003517761	BCR	protein_coding	22	23260949	23261054	+	reciprocal_best_hit	NO	NO	NO	NO	NO	NO	0.980952380952381
ENSG00000186716	ENSG00000186716.2_M3	BCR	protein_coding	22	23261354	23261540	+	reciprocal_best_hit	NO	NO	NO	YES	NO	NO	1
ENSG00000240160	ENSE00001875334	RN7SL263P	misc_RNA	22	23261781	23262071	-	reciprocal_best_hit	NO	NO	NO	NO	NO	NO	0.982758620689655
ENSG00000186716	ENSE00001154392	BCR	protein_coding	22	23268407	23268515	+	reciprocal_best_hit	NO	NO	NO	NO	NO	NO	0.990740740740741
ENSG00000186716	ENSE00001801315	BCR	protein_coding	22	23271531	23271592	+	reciprocal_best_hit	NO	NO	NO	NO	NO	NO	1
ENSG00000186716	ENSE00001689593	BCR	protein_coding	22	23273080	23273133	+	reciprocal_best_hit	NO	NO	NO	NO	NO	NO	1
ENSG00000186716	ENSE00001755753	BCR	protein_coding	22	23273633	23273774	+	reciprocal_best_hit	NO	NO	NO	NO	NO	NO	0.99290780141844
ENSG00000186716	ENSG00000186716.3_M3	BCR	protein_coding	22	23283208	23284098	+	reciprocal_best_hit	NO	NO	NO	YES	NO	NO	0.991011235955056
ENSG00000186716	ENSG00000186716.3_M2	BCR	protein_coding	22	23285032	23285201	+	reciprocal_best_hit	NO	NO	NO	YES	NO	NO	0.988165680473373
ENSG00000186716	ENSG00000186716.4_M2	BCR	protein_coding	22	23287158	23287278	+	reciprocal_best_hit	NO	NO	NO	YES	NO	NO	0.975
ENSG00000186716	ENSE00003595896	BCR	protein_coding	22	23288096	23288172	+	reciprocal_best_hit	NO	NO	NO	NO	NO	NO	1
ENSG00000186716	ENSG00000186716.1_M4	BCR	protein_coding	22	23289516	23291131	+	reciprocal_best_hit	NO	NO	NO	YES	NO	NO	0.980804953560372
ENSG00000186716	ENSE00003524316	BCR	protein_coding	22	23292540	23292638	+	reciprocal_best_hit	NO	NO	NO	NO	NO	NO	1
ENSG00000186716	ENSG00000186716.5_M2	BCR	protein_coding	22	23295023	23295155	+	reciprocal_best_hit	NO	NO	NO	YES	NO	NO	1
ENSG00000186716	ENSE00001816801	BCR	protein_coding	22	23302340	23302863	+	reciprocal_best_hit	NO	NO	NO	NO	NO	NO	0.984703632887189
ENSG00000186716	ENSE00001826929	BCR	protein_coding	22	23306153	23306249	+	reciprocal_best_hit	NO	NO	NO	NO	NO	NO	0.989583333333333
ENSG00000186716	ENSE00001893883	BCR	protein_coding	22	23306744	23306830	+	reciprocal_best_hit	NO	NO	NO	NO	NO	NO	0.965116279069767
ENSG00000133519	ENSG00000133519.2_M2	ZDHHC8P1	transcribed_unprocessed_pseudogene	22	23392584	23392770	-	reciprocal_best_hit	NO	NO	NO	YES	NO	NO	0.978494623655914
ENSG00000133519	ENSE00002122217	ZDHHC8P1	transcribed_unprocessed_pseudogene	22	23401840	23401953	-	reciprocal_best_hit	NO	NO	NO	NO	NO	NO	0.982300884955752
ENSG00000133519	ENSG00000133519.4_M2	ZDHHC8P1	transcribed_unprocessed_pseudogene	22	23402036	23402157	-	reciprocal_best_hit	NO	NO	NO	YES	NO	NO	0.983471074380165
ENSG00000178248	ENSE00001280542	LINC01658	lincRNA	22	23469995	23470037	-	reciprocal_best_hit	NO	NO	NO	NO	NO	NO	1
ENSG00000178248	ENSE00003622042	LINC01658	lincRNA	22	23470807	23471163	-	reciprocal_best_hit	NO	NO	NO	NO	NO	NO	0.98876404494382
ENSG00000178248	ENSE00003549645	LINC01658	lincRNA	22	23473377	23473411	-	reciprocal_best_hit	NO	NO	NO	NO	NO	NO	0.98
ENSG00000178248	ENSE00003460336	LINC01658	lincRNA	22	23480416	23480500	-	reciprocal_best_hit	NO	NO	NO	NO	NO	NO	0.976190476190476
ENSG00000225413	ENSE00001647995	AP000345.4	lincRNA	22	23513275	23513602	-	reciprocal_best_hit	NO	NO	NO	NO	NO	NO	0.966360856269113
ENSG00000280623	ENSG00000280623.1_M2	PCAT14	lincRNA	22	23536880	23537136	+	reciprocal_best_hit	NO	NO	NO	YES	NO	NO	0.96875
ENSG00000280623	ENSG00000280623.1_M3	PCAT14	lincRNA	22	23543862	23547797	+	reciprocal_best_hit	NO	NO	NO	YES	NO	NO	0.980432020330368
ENSG00000224277	ENSE00001656632	AP000345.2	antisense	22	23567063	23567324	+	reciprocal_best_hit	NO	NO	NO	NO	NO	NO	0.992337164750958
ENSG00000224277	ENSE00001624174	AP000345.2	antisense	22	23568051	23568097	+	reciprocal_best_hit	NO	NO	NO	NO	NO	NO	1
ENSG00000128322	ENSG00000128322.1_M3	IGLL1	protein_coding	22	23579984	23580308	-	reciprocal_best_hit	NO	NO	NO	YES	NO	NO	0.984567901234568
ENSG00000272733	ENSE00003709918	KB-208E9.1	lincRNA	22	23580879	23581563	-	reciprocal_best_hit	NO	NO	NO	NO	NO	NO	0.983918128654971
ENSG00000272733	ENSE00003703309	KB-208E9.1	lincRNA	22	23583808	23583859	-	reciprocal_best_hit	NO	NO	NO	NO	NO	NO	1
ENSG00000278655	ENSE00003730572	KB-1572G7.5	unprocessed_pseudogene	22	23607040	23607176	+	reciprocal_best_hit	NO	NO	NO	NO	NO	NO	0.970588235294118
ENSG00000275609	ENSE00003734333	KB-1572G7.4	processed_pseudogene	22	23610328	23610538	+	reciprocal_best_hit	NO	NO	NO	NO	NO	NO	0.990476190476191
ENSG00000189269	ENSE00001493520	DRICH1	protein_coding	22	23617574	23617657	-	reciprocal_best_hit	YES	NO	NO	NO	NO	NO	0.987951807228916
ENSG00000211683	ENSE00002060328	KB-1572G7.3	processed_transcript	22	23632787	23632910	-	reciprocal_best_hit	NO	NO	NO	NO	NO	NO	0.991869918699187
ENSG00000244723	ENSE00001696689	ASLP1	unprocessed_pseudogene	22	23649212	23649355	-	reciprocal_best_hit	NO	NO	NO	NO	NO	NO	0.951048951048951
ENSG00000244723	ENSE00001771905	ASLP1	unprocessed_pseudogene	22	23649429	23649557	-	reciprocal_best_hit	NO	NO	NO	NO	NO	NO	0.984375
ENSG00000244723	ENSE00001710082	ASLP1	unprocessed_pseudogene	22	23652715	23652773	-	reciprocal_best_hit	NO	NO	NO	NO	NO	NO	0.96551724137931
ENSG00000273000	ENSG00000273000.1_M2	KB-1572G7.2	processed_transcript	22	23653168	23653208	-	reciprocal_best_hit	NO	NO	NO	YES	NO	NO	1
ENSG00000273000	ENSG00000273000.2_M2	KB-1572G7.2	processed_transcript	22	23653334	23653352	-	reciprocal_best_hit	NO	NO	NO	YES	NO	NO	0.98
ENSG00000272578	ENSE00001787256	AP000347.2	transcribed_unprocessed_pseudogene	22	23714516	23714701	-	reciprocal_best_hit	NO	NO	NO	NO	NO	NO	0.989189189189189
ENSG00000187792	ENSE00001400017	ZNF70	protein_coding	22	23750710	23751092	-	reciprocal_best_hit	NO	NO	NO	NO	NO	NO	0.994764397905759
ENSG00000128218	ENSG00000128218.1_M2	VPREB3	protein_coding	22	23752742	23753198	-	reciprocal_best_hit	NO	NO	NO	YES	NO	NO	0.995614035087719
ENSG00000128218	ENSG00000128218.2_M2	VPREB3	protein_coding	22	23754314	23754468	-	reciprocal_best_hit	NO	NO	NO	YES	NO	NO	0.993506493506494
ENSG00000169314	ENSG00000169314.1_M4	C22orf15	protein_coding	22	23763020	23763331	+	reciprocal_best_hit	NO	NO	NO	YES	NO	NO	0.993569131832797
ENSG00000169314	ENSG00000169314.1_M10	C22orf15	protein_coding	22	23764086	23765833	+	reciprocal_best_hit	NO	NO	NO	YES	NO	NO	0.993703491700057
ENSG00000250479	ENSG00000250479.2_M3	CHCHD10	protein_coding	22	23766127	23766464	-	reciprocal_best_hit	NO	NO	NO	YES	NO	NO	0.991097922848665
ENSG00000250479	ENSG00000250479.1_M2	CHCHD10	protein_coding	22	23767373	23767593	-	reciprocal_best_hit	NO	NO	NO	YES	NO	NO	0.990909090909091
ENSG00000250479	ENSG00000250479.1_M4	CHCHD10	protein_coding	22	23767833	23768225	-	reciprocal_best_hit	NO	NO	NO	YES	NO	NO	0.99234693877551
ENSG00000099953	ENSG00000099953.1_M3	MMP11	protein_coding	22	23768443	23768793	+	reciprocal_best_hit	NO	NO	NO	YES	NO	NO	0.988571428571429
ENSG00000099953	ENSG00000099953.1_M2	MMP11	protein_coding	22	23771117	23771307	+	reciprocal_best_hit	NO	NO	NO	YES	NO	NO	0.989473684210526
ENSG00000099953	ENSG00000099953.2_M3	MMP11	protein_coding	22	23772818	23772978	+	reciprocal_best_hit	NO	NO	NO	YES	NO	NO	0.99375
ENSG00000099953	ENSE00001927106	MMP11	protein_coding	22	23777640	23777808	+	reciprocal_best_hit	NO	NO	NO	NO	NO	NO	0.994047619047619
ENSG00000099953	ENSG00000099953.1_M7	MMP11	protein_coding	22	23779186	23780502	+	reciprocal_best_hit	NO	NO	NO	YES	NO	NO	0.990881458966565
ENSG00000099953	ENSG00000099953.2_M2	MMP11	protein_coding	22	23780581	23780715	+	reciprocal_best_hit	NO	NO	NO	YES	NO	NO	0.992537313432836
ENSG00000099953	ENSG00000099953.1_M8	MMP11	protein_coding	22	23780858	23781751	+	reciprocal_best_hit	NO	NO	NO	YES	NO	NO	0.988801791713326
ENSG00000099953	ENSG00000099953.1_M6	MMP11	protein_coding	22	23781787	23782628	+	reciprocal_best_hit	NO	NO	NO	YES	NO	NO	0.996432818073722
ENSG00000099953	ENSG00000099953.3_M2	MMP11	protein_coding	22	23783410	23784316	+	reciprocal_best_hit	NO	NO	NO	YES	NO	NO	0.99448123620309
ENSG00000099956	ENSG00000099956.1_M4	SMARCB1	protein_coding	22	23786962	23787262	+	reciprocal_best_hit	NO	NO	NO	YES	NO	NO	0.996666666666667
ENSG00000099956	ENSG00000099956.2_M4	SMARCB1	protein_coding	22	23791755	23791894	+	reciprocal_best_hit	NO	NO	NO	YES	NO	NO	1
ENSG00000099956	ENSG00000099956.1_M2	SMARCB1	protein_coding	22	23793558	23793688	+	reciprocal_best_hit	NO	NO	NO	YES	NO	NO	0.992307692307692
ENSG00000099956	ENSG00000099956.3_M4	SMARCB1	protein_coding	22	23800943	23801460	+	reciprocal_best_hit	NO	NO	NO	YES	NO	NO	0.990328820116054
ENSG00000099956	ENSG00000099956.2_M2	SMARCB1	protein_coding	22	23803294	23803422	+	reciprocal_best_hit	NO	NO	NO	YES	NO	NO	1
ENSG00000099956	ENSG00000099956.3_M2	SMARCB1	protein_coding	22	23816368	23816936	+	reciprocal_best_hit	NO	NO	NO	YES	NO	NO	0.985915492957746
ENSG00000099956	ENSG00000099956.4_M2	SMARCB1	protein_coding	22	23825224	23825415	+	reciprocal_best_hit	NO	NO	NO	YES	NO	NO	1
ENSG00000099956	ENSE00000651428	SMARCB1	protein_coding	22	23833571	23833703	+	reciprocal_best_hit	NO	NO	NO	NO	NO	NO	1
ENSG00000099956	ENSG00000099956.5_M2	SMARCB1	protein_coding	22	23834140	23834502	+	reciprocal_best_hit	NO	NO	NO	YES	NO	NO	0.99171270718232
ENSG00000099958	ENSG00000099958.1_M9	DERL3	protein_coding	22	23834516	23837217	-	reciprocal_best_hit	NO	NO	NO	YES	NO	NO	0.989263235838578
ENSG00000099958	ENSG00000099958.1_M5	DERL3	protein_coding	22	23837646	23837854	-	reciprocal_best_hit	NO	NO	NO	YES	NO	NO	1
ENSG00000099958	ENSG00000099958.1_M3	DERL3	protein_coding	22	23838137	23838445	-	reciprocal_best_hit	NO	NO	NO	YES	NO	NO	0.99025974025974
ENSG00000099958	ENSG00000099958.1_M8	DERL3	protein_coding	22	23838563	23839128	-	reciprocal_best_hit	NO	NO	NO	YES	NO	NO	0.989380530973451
ENSG00000272973	ENSE00003711380_F1	KB-1125A3.11	antisense	22	23856426	23856702	-	reciprocal_best_hit	NO	NO	YES	NO	NO	NO	0.992753623188406
ENSG00000272973	ENSE00003711380_F2	KB-1125A3.11	antisense	22	23856991	23856999	-	reciprocal_best_hit	NO	NO	YES	NO	NO	NO	1
ENSG00000133460	ENSG00000133460.1_M5	SLC2A11	protein_coding	22	23857039	23857531	+	reciprocal_best_hit	NO	NO	NO	YES	NO	NO	0.969512195121951
ENSG00000133460	ENSG00000133460.2_M5	SLC2A11	protein_coding	22	23857874	23858156	+	reciprocal_best_hit	NO	NO	NO	YES	NO	NO	0.982269503546099
ENSG00000133460	ENSG00000133460.1_M2	SLC2A11	protein_coding	22	23862103	23862187	+	reciprocal_best_hit	NO	NO	NO	YES	NO	NO	1
ENSG00000133460	ENSE00001845175_F2	SLC2A11	protein_coding	22	23862202	23862325	+	reciprocal_best_hit	NO	NO	YES	NO	NO	NO	1
ENSG00000279467	ENSE00003755334_F1	KB-1125A3.12	antisense	22	23865247	23866422	-	reciprocal_best_hit	NO	NO	YES	NO	NO	NO	0.982978723404255
ENSG00000279467	ENSE00003755334_F2	KB-1125A3.12	antisense	22	23866806	23867734	-	reciprocal_best_hit	NO	NO	YES	NO	NO	NO	0.991379310344828
ENSG00000279467	ENSE00003755334_F3	KB-1125A3.12	antisense	22	23867899	23868480	-	reciprocal_best_hit	NO	NO	YES	NO	NO	NO	0.987951807228916
ENSG00000279467	ENSE00003755334_F4	KB-1125A3.12	antisense	22	23868796	23870007	-	reciprocal_best_hit	NO	NO	YES	NO	NO	NO	0.978530140379851
ENSG00000279467	ENSE00003755334_F5	KB-1125A3.12	antisense	22	23870182	23873277	-	reciprocal_best_hit	NO	NO	YES	NO	NO	NO	0.976413570274636
ENSG00000133460	ENSG00000133460.1_M6	SLC2A11	protein_coding	22	23875084	23875241	+	reciprocal_best_hit	NO	NO	NO	YES	NO	NO	0.993630573248408
ENSG00000133460	ENSG00000133460.1_M4	SLC2A11	protein_coding	22	23877041	23877328	+	reciprocal_best_hit	NO	NO	NO	YES	NO	NO	0.993031358885017
ENSG00000133460	ENSG00000133460.1_M3	SLC2A11	protein_coding	22	23877384	23877869	+	reciprocal_best_hit	NO	NO	NO	YES	NO	NO	0.993814432989691
ENSG00000244425	ENSE00001947833	RN7SL268P	misc_RNA	22	23879492	23879790	-	reciprocal_best_hit	NO	NO	NO	NO	NO	NO	0.983221476510067
ENSG00000133460	ENSG00000133460.1_M8	SLC2A11	protein_coding	22	23884622	23886309	+	reciprocal_best_hit	NO	NO	NO	YES	NO	NO	0.98221695317131
ENSG00000240972	ENSE00001922200_F1	MIF	protein_coding	22	23894003	23894425	+	reciprocal_best_hit	NO	NO	YES	NO	NO	NO	0.985781990521327
ENSG00000218537	ENSE00001548415_F1	MIF-AS1	antisense	22	23894582	23894697	-	reciprocal_best_hit	NO	NO	YES	NO	NO	NO	0.982608695652174
ENSG00000218537	ENSE00001548415_F2	MIF-AS1	antisense	22	23895227	23895532	-	reciprocal_best_hit	NO	NO	YES	NO	NO	NO	0.99016393442623
ENSG00000218537	ENSE00001562568	MIF-AS1	antisense	22	23895828	23896110	-	reciprocal_best_hit	NO	NO	NO	NO	NO	NO	0.98936170212766
ENSG00000273295	ENSE00003707953	AP000350.5	lincRNA	22	23901431	23907068	-	reciprocal_best_hit	NO	NO	NO	NO	NO	NO	0.97924427887174
ENSG00000225282	ENSE00001727435	AP000350.6	processed_pseudogene	22	23926899	23927329	+	reciprocal_best_hit	NO	NO	NO	NO	NO	NO	0.995348837209302
ENSG00000225282	ENSE00001712984	AP000350.6	processed_pseudogene	22	23927626	23928598	+	reciprocal_best_hit	NO	NO	NO	NO	NO	NO	0.992798353909465
ENSG00000272787	ENSE00003708799	KB-226F1.2	lincRNA	22	23969210	23969873	+	reciprocal_best_hit	NO	NO	NO	NO	NO	NO	0.984917043740573
ENSG00000099974	ENSE00001493396_F1	DDTL	protein_coding	22	23971285	23971364	+	reciprocal_best_hit	NO	NO	YES	NO	NO	NO	1
ENSG00000099974	ENSE00001493396_F2	DDTL	protein_coding	22	23971623	23972532	+	reciprocal_best_hit	NO	NO	YES	NO	NO	NO	0.972497249724973
ENSG00000276950	ENSG00000276950.1_M4	GSTTP1	protein_coding	22	24004180	24005453	-	reciprocal_best_hit	NO	NO	NO	YES	NO	NO	0.988216810683425
ENSG00000235689	ENSE00001631585	AP000351.13	unprocessed_pseudogene	22	24008227	24008258	-	reciprocal_best_hit	NO	NO	NO	NO	NO	NO	0.980392156862745
ENSG00000099991	ENSG00000099991.1_M2	CABIN1	protein_coding	22	24011415	24011728	+	reciprocal_best_hit	NO	NO	NO	YES	NO	NO	0.993610223642173
ENSG00000099991	ENSE00001361081	CABIN1	protein_coding	22	24035443	24035520	+	reciprocal_best_hit	NO	NO	NO	NO	NO	NO	1
ENSG00000099991	ENSE00001257233	CABIN1	protein_coding	22	24036088	24036181	+	reciprocal_best_hit	NO	NO	NO	NO	NO	NO	1
ENSG00000099991	ENSE00000651602	CABIN1	protein_coding	22	24038347	24038461	+	reciprocal_best_hit	NO	NO	NO	NO	NO	NO	0.991228070175439
ENSG00000099991	ENSE00000651603	CABIN1	protein_coding	22	24041138	24041273	+	reciprocal_best_hit	NO	NO	NO	NO	NO	NO	1
ENSG00000099991	ENSE00000651604	CABIN1	protein_coding	22	24042903	24043084	+	reciprocal_best_hit	NO	NO	NO	NO	NO	NO	1
ENSG00000099991	ENSE00000651605	CABIN1	protein_coding	22	24049090	24049220	+	reciprocal_best_hit	NO	NO	NO	NO	NO	NO	1
ENSG00000099991	ENSE00000651606	CABIN1	protein_coding	22	24050824	24050974	+	reciprocal_best_hit	NO	NO	NO	NO	NO	NO	1
ENSG00000099991	ENSG00000099991.2_M2	CABIN1	protein_coding	22	24054872	24055159	+	reciprocal_best_hit	NO	NO	NO	YES	NO	NO	0.993031358885017
ENSG00000099991	ENSG00000099991.1_M4	CABIN1	protein_coding	22	24056191	24056525	+	reciprocal_best_hit	NO	NO	NO	YES	NO	NO	0.997005988023952
ENSG00000099991	ENSE00000651609	CABIN1	protein_coding	22	24059226	24059363	+	reciprocal_best_hit	NO	NO	NO	NO	NO	NO	1
ENSG00000099991	ENSE00000651610	CABIN1	protein_coding	22	24059923	24060141	+	reciprocal_best_hit	NO	NO	NO	NO	NO	NO	1
ENSG00000099991	ENSE00000651611	CABIN1	protein_coding	22	24061946	24062025	+	reciprocal_best_hit	NO	NO	NO	NO	NO	NO	1
ENSG00000099991	ENSE00000651612	CABIN1	protein_coding	22	24062958	24063146	+	reciprocal_best_hit	NO	NO	NO	NO	NO	NO	0.99468085106383
ENSG00000099991	ENSE00000651613	CABIN1	protein_coding	22	24064034	24064187	+	reciprocal_best_hit	NO	NO	NO	NO	NO	NO	0.986928104575163
ENSG00000099991	ENSG00000099991.3_M2	CABIN1	protein_coding	22	24066986	24067181	+	reciprocal_best_hit	NO	NO	NO	YES	NO	NO	0.994871794871795
ENSG00000099991	ENSG00000099991.4_M2	CABIN1	protein_coding	22	24070799	24071183	+	reciprocal_best_hit	NO	NO	NO	YES	NO	NO	0.986979166666667
ENSG00000099991	ENSE00000651616	CABIN1	protein_coding	22	24072353	24072510	+	reciprocal_best_hit	NO	NO	NO	NO	NO	NO	1
ENSG00000099991	ENSE00000651617	CABIN1	protein_coding	22	24076168	24076284	+	reciprocal_best_hit	NO	NO	NO	NO	NO	NO	1
ENSG00000099991	ENSE00000651618	CABIN1	protein_coding	22	24083227	24083389	+	reciprocal_best_hit	NO	NO	NO	NO	NO	NO	1
ENSG00000099991	ENSE00000651619	CABIN1	protein_coding	22	24084578	24084785	+	reciprocal_best_hit	NO	NO	NO	NO	NO	NO	0.995169082125604
ENSG00000099991	ENSE00000651620	CABIN1	protein_coding	22	24085005	24085151	+	reciprocal_best_hit	NO	NO	NO	NO	NO	NO	1
ENSG00000099991	ENSG00000099991.5_M2	CABIN1	protein_coding	22	24087451	24087713	+	reciprocal_best_hit	NO	NO	NO	YES	NO	NO	0.99618320610687
ENSG00000099991	ENSG00000099991.6_M2	CABIN1	protein_coding	22	24091582	24092013	+	reciprocal_best_hit	NO	NO	NO	YES	NO	NO	0.995359628770302
ENSG00000099991	ENSE00000651626	CABIN1	protein_coding	22	24095930	24096082	+	reciprocal_best_hit	NO	NO	NO	NO	NO	NO	0.993421052631579
ENSG00000099991	ENSG00000099991.2_M3	CABIN1	protein_coding	22	24098013	24098282	+	reciprocal_best_hit	NO	NO	NO	YES	NO	NO	1
ENSG00000232545	ENSE00001598524	KB-318B8.7	sense_intronic	22	24101688	24101737	+	reciprocal_best_hit	NO	NO	NO	NO	NO	NO	1
ENSG00000232545	ENSE00001638455	KB-318B8.7	sense_intronic	22	24102211	24102402	+	reciprocal_best_hit	NO	NO	NO	NO	NO	NO	0.984293193717278
ENSG00000232545	ENSE00001709694	KB-318B8.7	sense_intronic	22	24103036	24103354	+	reciprocal_best_hit	NO	NO	NO	NO	NO	NO	0.99685534591195
ENSG00000099991	ENSE00003539870	CABIN1	protein_coding	22	24113565	24113748	+	reciprocal_best_hit	NO	NO	NO	NO	NO	NO	0.989071038251366
ENSG00000099991	ENSG00000099991.7_M2	CABIN1	protein_coding	22	24119366	24119698	+	reciprocal_best_hit	NO	NO	NO	YES	NO	NO	1
ENSG00000099991	ENSE00000651632	CABIN1	protein_coding	22	24134301	24134415	+	reciprocal_best_hit	NO	NO	NO	NO	NO	NO	1
ENSG00000099991	ENSE00001554164	CABIN1	protein_coding	22	24155837	24156076	+	reciprocal_best_hit	NO	NO	NO	NO	NO	NO	0.98744769874477
ENSG00000099991	ENSE00001958504	CABIN1	protein_coding	22	24156532	24156576	+	reciprocal_best_hit	NO	NO	NO	NO	NO	NO	1
ENSG00000099991	ENSE00001933159	CABIN1	protein_coding	22	24160329	24160406	+	reciprocal_best_hit	NO	NO	NO	NO	NO	NO	1
ENSG00000099991	ENSE00001858907	CABIN1	protein_coding	22	24162065	24162215	+	reciprocal_best_hit	NO	NO	NO	NO	NO	NO	0.993333333333333
ENSG00000099991	ENSG00000099991.8_M2	CABIN1	protein_coding	22	24164399	24164563	+	reciprocal_best_hit	NO	NO	NO	YES	NO	NO	1
ENSG00000099991	ENSE00000879517	CABIN1	protein_coding	22	24165529	24165626	+	reciprocal_best_hit	NO	NO	NO	NO	NO	NO	1
ENSG00000099991	ENSG00000099991.9_M2	CABIN1	protein_coding	22	24166638	24167313	+	reciprocal_best_hit	NO	NO	NO	YES	NO	NO	0.98962962962963
ENSG00000099991	ENSE00003521419	CABIN1	protein_coding	22	24168446	24168521	+	reciprocal_best_hit	NO	NO	NO	NO	NO	NO	1
ENSG00000099991	ENSE00003522807	CABIN1	protein_coding	22	24171712	24171995	+	reciprocal_best_hit	NO	NO	NO	NO	NO	NO	0.996466431095406
ENSG00000099991	ENSE00001833835	CABIN1	protein_coding	22	24173076	24173398	+	reciprocal_best_hit	NO	NO	NO	NO	NO	NO	0.993788819875776
ENSG00000099991	ENSG00000099991.10_M2	CABIN1	protein_coding	22	24175778	24176275	+	reciprocal_best_hit	NO	NO	NO	YES	NO	NO	0.987927565392354
ENSG00000099991	ENSG00000099991.11_M2	CABIN1	protein_coding	22	24177503	24177817	+	reciprocal_best_hit	NO	NO	NO	YES	NO	NO	0.993630573248408
ENSG00000099991	ENSG00000099991.12_M2	CABIN1	protein_coding	22	24178052	24178628	+	reciprocal_best_hit	NO	NO	NO	YES	NO	NO	0.994791666666667
ENSG00000099994	ENSE00000651656	SUSD2	protein_coding	22	24181258	24181595	+	reciprocal_best_hit	NO	NO	NO	NO	NO	NO	0.991097922848665
ENSG00000099994	ENSE00003590989	SUSD2	protein_coding	22	24185093	24185295	+	reciprocal_best_hit	NO	NO	NO	NO	NO	NO	0.995049504950495
ENSG00000099994	ENSE00003564235	SUSD2	protein_coding	22	24185660	24185929	+	reciprocal_best_hit	NO	NO	NO	NO	NO	NO	0.992565055762082
ENSG00000099994	ENSG00000099994.1_M4	SUSD2	protein_coding	22	24186256	24187843	+	reciprocal_best_hit	NO	NO	NO	YES	NO	NO	0.986137366099559
ENSG00000099994	ENSG00000099994.2_M2	SUSD2	protein_coding	22	24188411	24189110	+	reciprocal_best_hit	NO	NO	NO	YES	NO	NO	0.984263233190272
ENSG00000099998	ENSG00000099998.1_M2	GGT5	protein_coding	22	24219653	24220116	-	reciprocal_best_hit	NO	NO	NO	YES	NO	NO	0.991360691144708
ENSG00000099998	ENSE00001712392	GGT5	protein_coding	22	24220491	24220584	-	reciprocal_best_hit	NO	NO	NO	NO	NO	NO	1
ENSG00000099998	ENSE00001756157	GGT5	protein_coding	22	24231383	24231530	-	reciprocal_best_hit	NO	NO	NO	NO	NO	NO	0.993197278911565
ENSG00000099998	ENSE00000879531	GGT5	protein_coding	22	24232050	24232208	-	reciprocal_best_hit	NO	NO	NO	NO	NO	NO	1
ENSG00000099998	ENSG00000099998.4_M2	GGT5	protein_coding	22	24232822	24233018	-	reciprocal_best_hit	NO	NO	NO	YES	NO	NO	0.989795918367347
ENSG00000099998	ENSE00000910938	GGT5	protein_coding	22	24233497	24233593	-	reciprocal_best_hit	NO	NO	NO	NO	NO	NO	1
ENSG00000099998	ENSE00000910941	GGT5	protein_coding	22	24233873	24234004	-	reciprocal_best_hit	NO	NO	NO	NO	NO	NO	0.984732824427481
ENSG00000100014	ENSE00001714097	SPECC1L	protein_coding	22	24304395	24304452	+	reciprocal_best_hit	NO	NO	NO	NO	NO	NO	1
ENSG00000100014	ENSE00003469662	SPECC1L	protein_coding	22	24313312	24313466	+	reciprocal_best_hit	YES	NO	NO	NO	NO	NO	1
ENSG00000100014	ENSG00000100014.1_M3	SPECC1L	protein_coding	22	24321287	24322918	+	reciprocal_best_hit	NO	NO	NO	YES	NO	NO	0.999386879215205
ENSG00000100014	ENSG00000100014.1_M2	SPECC1L	protein_coding	22	24324219	24324427	+	reciprocal_best_hit	NO	NO	NO	YES	NO	NO	1
ENSG00000100014	ENSE00003669862	SPECC1L	protein_coding	22	24328845	24328919	+	reciprocal_best_hit	NO	NO	NO	NO	NO	NO	1
ENSG00000100014	ENSG00000100014.2_M2	SPECC1L	protein_coding	22	24330255	24330431	+	reciprocal_best_hit	NO	NO	NO	YES	NO	NO	0.994318181818182
ENSG00000100014	ENSE00003473726	SPECC1L	protein_coding	22	24334409	24334573	+	reciprocal_best_hit	NO	NO	NO	NO	NO	NO	1
ENSG00000100014	ENSE00003630452	SPECC1L	protein_coding	22	24338385	24338477	+	reciprocal_best_hit	NO	NO	NO	NO	NO	NO	0.989130434782609
ENSG00000100014	ENSE00003502222	SPECC1L	protein_coding	22	24347085	24347176	+	reciprocal_best_hit	NO	NO	NO	NO	NO	NO	1
ENSG00000100014	ENSE00003475905	SPECC1L	protein_coding	22	24363260	24363344	+	reciprocal_best_hit	NO	NO	NO	NO	NO	NO	0.976190476190476
ENSG00000100014	ENSE00003522695	SPECC1L	protein_coding	22	24365475	24365632	+	reciprocal_best_hit	NO	NO	NO	NO	NO	NO	0.993630573248408
ENSG00000100014	ENSE00003632304	SPECC1L	protein_coding	22	24369217	24369320	+	reciprocal_best_hit	NO	NO	NO	NO	NO	NO	1
ENSG00000100014	ENSE00003549033	SPECC1L	protein_coding	22	24411587	24411704	+	reciprocal_best_hit	NO	NO	NO	NO	NO	NO	1
ENSG00000100014	ENSG00000100014.3_M2	SPECC1L	protein_coding	22	24412159	24412707	+	reciprocal_best_hit	NO	NO	NO	YES	NO	NO	0.994525547445255
ENSG00000100014	ENSG00000100014.2_M4	SPECC1L	protein_coding	22	24414744	24417740	+	reciprocal_best_hit	NO	NO	NO	YES	NO	NO	0.987316421895861
ENSG00000128271	ENSE00001872031	ADORA2A	protein_coding	22	24417878	24418259	+	reciprocal_best_hit	NO	NO	NO	NO	NO	NO	0.979002624671916
ENSG00000128271	ENSE00001860657	ADORA2A	protein_coding	22	24422487	24422699	+	reciprocal_best_hit	NO	NO	NO	NO	NO	NO	0.995283018867924
ENSG00000128271	ENSE00003799896	ADORA2A	protein_coding	22	24423596	24423628	+	reciprocal_best_hit	NO	NO	NO	NO	NO	NO	1
ENSG00000128271	ENSG00000128271.2_M2	ADORA2A	protein_coding	22	24424397	24424556	+	reciprocal_best_hit	NO	NO	NO	YES	NO	NO	0.987421383647799
ENSG00000128271	ENSG00000128271.1_M3	ADORA2A	protein_coding	22	24427561	24427746	+	reciprocal_best_hit	NO	NO	NO	YES	NO	NO	0.994594594594595
ENSG00000178803	ENSE00001425133	ADORA2A-AS1	antisense	22	24429205	24430364	-	reciprocal_best_hit	NO	NO	NO	NO	NO	NO	0.995685936151855
ENSG00000178803	ENSE00001248991_F1	ADORA2A-AS1	antisense	22	24430896	24431533	-	reciprocal_best_hit	NO	NO	YES	NO	NO	NO	0.993720565149137
ENSG00000128271	ENSE00001956654_F1	ADORA2A	protein_coding	22	24431562	24431634	+	reciprocal_best_hit	NO	NO	YES	NO	NO	NO	1
ENSG00000128271	ENSG00000128271.3_M2	ADORA2A	protein_coding	22	24432118	24432261	+	reciprocal_best_hit	NO	NO	NO	YES	NO	NO	0.993006993006993
ENSG00000178803	ENSE00002037662_F1	ADORA2A-AS1	antisense	22	24432368	24432434	-	reciprocal_best_hit	NO	NO	YES	NO	NO	NO	0.96969696969697
ENSG00000128271	ENSE00003794622	ADORA2A	protein_coding	22	24432620	24432726	+	reciprocal_best_hit	NO	NO	NO	NO	NO	NO	1
ENSG00000128271	ENSG00000128271.1_M10	ADORA2A	protein_coding	22	24433130	24433736	+	reciprocal_best_hit	NO	NO	NO	YES	NO	NO	0.988448844884488
ENSG00000178803	ENSE00001603757	ADORA2A-AS1	antisense	22	24438275	24438758	-	reciprocal_best_hit	NO	NO	NO	NO	NO	NO	0.995859213250518
ENSG00000178803	ENSE00001722520	ADORA2A-AS1	antisense	22	24439293	24439567	-	reciprocal_best_hit	NO	NO	NO	NO	NO	NO	0.992700729927007
ENSG00000128271	ENSG00000128271.1_M4	ADORA2A	protein_coding	22	24440582	24441991	+	reciprocal_best_hit	NO	NO	NO	YES	NO	NO	0.995031937544358
ENSG00000128271	ENSG00000128271.4_M2	ADORA2A	protein_coding	22	24442140	24442360	+	reciprocal_best_hit	NO	NO	NO	YES	NO	NO	1
ENSG00000178803	ENSE00001801183	ADORA2A-AS1	antisense	22	24452210	24452328	-	reciprocal_best_hit	NO	NO	NO	NO	NO	NO	0.974576271186441
ENSG00000178803	ENSG00000178803.1_M2	ADORA2A-AS1	antisense	22	24460452	24460771	-	reciprocal_best_hit	NO	NO	NO	YES	NO	NO	0.987460815047022
ENSG00000178803	ENSE00001618254	ADORA2A-AS1	antisense	22	24471767	24471895	-	reciprocal_best_hit	NO	NO	NO	NO	NO	NO	0.9921875
ENSG00000178803	ENSE00001725037	ADORA2A-AS1	antisense	22	24474982	24475153	-	reciprocal_best_hit	NO	NO	NO	NO	NO	NO	0.988304093567251
ENSG00000100024	ENSE00001673551_F1	UPB1	protein_coding	22	24494106	24494689	+	reciprocal_best_hit	NO	NO	YES	NO	NO	NO	0.970840480274443
ENSG00000100024	ENSG00000100024.1_M3	UPB1	protein_coding	22	24495074	24495507	+	reciprocal_best_hit	NO	NO	NO	YES	NO	NO	0.988452655889146
ENSG00000100024	ENSE00000651713	UPB1	protein_coding	22	24500106	24500278	+	reciprocal_best_hit	NO	NO	NO	NO	NO	NO	1
ENSG00000100024	ENSE00003571220	UPB1	protein_coding	22	24502125	24502213	+	reciprocal_best_hit	NO	NO	NO	NO	NO	NO	1
ENSG00000100024	ENSE00003608623	UPB1	protein_coding	22	24510748	24510843	+	reciprocal_best_hit	NO	NO	NO	NO	NO	NO	1
ENSG00000100024	ENSE00003485272	UPB1	protein_coding	22	24513323	24513485	+	reciprocal_best_hit	NO	NO	NO	NO	NO	NO	0.993827160493827
ENSG00000100024	ENSE00003646229	UPB1	protein_coding	22	24515200	24515370	+	reciprocal_best_hit	NO	NO	NO	NO	NO	NO	0.994117647058824
ENSG00000228923	ENSE00001639625	AP000355.2	antisense	22	24516507	24516752	+	reciprocal_best_hit	NO	NO	NO	NO	NO	NO	0.991836734693878
ENSG00000228923	ENSE00001634773	AP000355.2	antisense	22	24518151	24518386	+	reciprocal_best_hit	NO	NO	NO	NO	NO	NO	0.995744680851064
ENSG00000100024	ENSE00001829684	UPB1	protein_coding	22	24519800	24519930	+	reciprocal_best_hit	NO	NO	NO	NO	NO	NO	0.992307692307692
ENSG00000100024	ENSE00003602725	UPB1	protein_coding	22	24521985	24522028	+	reciprocal_best_hit	NO	NO	NO	NO	NO	NO	1
ENSG00000100024	ENSG00000100024.2_M2	UPB1	protein_coding	22	24523618	24523773	+	reciprocal_best_hit	NO	NO	NO	YES	NO	NO	0.993548387096774
ENSG00000100024	ENSG00000100024.2_M3	UPB1	protein_coding	22	24525710	24528390	+	reciprocal_best_hit	NO	NO	NO	YES	NO	NO	0.987686567164179
ENSG00000138867	ENSG00000138867.1_M2	GUCD1	protein_coding	22	24543841	24544083	-	reciprocal_best_hit	NO	NO	NO	YES	NO	NO	0.991735537190083
ENSG00000138867	ENSG00000138867.1_M3	GUCD1	protein_coding	22	24546913	24547390	-	reciprocal_best_hit	NO	NO	NO	YES	NO	NO	0.991614255765199
ENSG00000138867	ENSG00000138867.1_M4	GUCD1	protein_coding	22	24547715	24548073	-	reciprocal_best_hit	NO	NO	NO	YES	NO	NO	0.991620111731844
ENSG00000138867	ENSG00000138867.2_M2	GUCD1	protein_coding	22	24548916	24549001	-	reciprocal_best_hit	NO	NO	NO	YES	NO	NO	1
ENSG00000138867	ENSG00000138867.1_M7	GUCD1	protein_coding	22	24554948	24555316	-	reciprocal_best_hit	NO	NO	NO	YES	NO	NO	0.978260869565217
ENSG00000100028	ENSE00001948969_F1	SNRPD3	protein_coding	22	24555502	24555614	+	reciprocal_best_hit	NO	NO	YES	NO	NO	NO	0.982142857142857
ENSG00000100028	ENSG00000100028.1_M5	SNRPD3	protein_coding	22	24555935	24556071	+	reciprocal_best_hit	NO	NO	NO	YES	NO	NO	0.985294117647059
ENSG00000100028	ENSG00000100028.1_M2	SNRPD3	protein_coding	22	24557656	24558086	+	reciprocal_best_hit	NO	NO	NO	YES	NO	NO	0.993023255813953
ENSG00000100028	ENSG00000100028.2_M2	SNRPD3	protein_coding	22	24567983	24568176	+	reciprocal_best_hit	NO	NO	NO	YES	NO	NO	1
ENSG00000100028	ENSG00000100028.1_M3	SNRPD3	protein_coding	22	24571915	24572772	+	reciprocal_best_hit	NO	NO	NO	YES	NO	NO	0.992998833138857
ENSG00000100028	ENSE00001553198	SNRPD3	protein_coding	22	24581931	24582052	+	reciprocal_best_hit	NO	NO	NO	NO	NO	NO	0.983471074380165
ENSG00000100028	ENSE00001624027_F1	SNRPD3	protein_coding	22	24583681	24583749	+	reciprocal_best_hit	NO	NO	YES	NO	NO	NO	1
ENSG00000178026	ENSG00000178026.1_M4	LRRC75B	protein_coding	22	24585619	24586411	-	reciprocal_best_hit	NO	NO	NO	YES	NO	NO	0.993686868686869
ENSG00000178026	ENSG00000178026.1_M7	LRRC75B	protein_coding	22	24588213	24589949	-	reciprocal_best_hit	NO	NO	NO	YES	NO	NO	0.988479262672811
ENSG00000178026	ENSG00000178026.1_M8	LRRC75B	protein_coding	22	24592216	24593079	-	reciprocal_best_hit	NO	NO	NO	YES	NO	NO	0.980301274623407
ENSG00000178026	ENSE00001921377	LRRC75B	protein_coding	22	24593177	24593208	-	reciprocal_best_hit	NO	NO	NO	NO	NO	NO	1
ENSG00000230947	ENSE00001730752	AP000356.2	sense_intronic	22	24598053	24598206	+	reciprocal_best_hit	NO	NO	NO	NO	NO	NO	0.986928104575163
ENSG00000224806	ENSE00001680410	ARL5AP4	processed_pseudogene	22	24686167	24686679	+	reciprocal_best_hit	NO	NO	NO	NO	NO	NO	0.994140625
ENSG00000224334	ENSE00001644968	AP000357.4	processed_pseudogene	22	24686922	24688087	+	reciprocal_best_hit	NO	NO	NO	NO	NO	NO	0.974248927038627
ENSG00000182351	ENSE00001639231	CRIP1P4	processed_pseudogene	22	24712291	24712520	+	reciprocal_best_hit	NO	NO	NO	NO	NO	NO	0.982532751091703
ENSG00000184571	ENSG00000184571.1_M3	PIWIL3	protein_coding	22	24719033	24719588	-	reciprocal_best_hit	NO	NO	NO	YES	NO	NO	0.996396396396396
ENSG00000184571	ENSE00003459532	PIWIL3	protein_coding	22	24719747	24719895	-	reciprocal_best_hit	NO	NO	NO	NO	NO	NO	1
ENSG00000184571	ENSE00003539030	PIWIL3	protein_coding	22	24723129	24723255	-	reciprocal_best_hit	NO	NO	NO	NO	NO	NO	0.992063492063492
ENSG00000184571	ENSE00003513169	PIWIL3	protein_coding	22	24724886	24725037	-	reciprocal_best_hit	NO	NO	NO	NO	NO	NO	0.993377483443709
ENSG00000184571	ENSE00003472663	PIWIL3	protein_coding	22	24725444	24725515	-	reciprocal_best_hit	NO	NO	NO	NO	NO	NO	0.985915492957746
ENSG00000184571	ENSE00003494150	PIWIL3	protein_coding	22	24727949	24728053	-	reciprocal_best_hit	NO	NO	NO	NO	NO	NO	1
ENSG00000184571	ENSG00000184571.1_M2	PIWIL3	protein_coding	22	24728176	24728401	-	reciprocal_best_hit	NO	NO	NO	YES	NO	NO	0.995555555555556
ENSG00000184571	ENSE00003516950	PIWIL3	protein_coding	22	24734083	24734156	-	reciprocal_best_hit	NO	NO	NO	NO	NO	NO	1
ENSG00000184571	ENSE00003502837	PIWIL3	protein_coding	22	24735707	24735892	-	reciprocal_best_hit	NO	NO	NO	NO	NO	NO	0.994594594594595
ENSG00000184571	ENSE00003493810	PIWIL3	protein_coding	22	24748906	24749021	-	reciprocal_best_hit	NO	NO	NO	NO	NO	NO	0.982608695652174
ENSG00000184571	ENSE00003645089	PIWIL3	protein_coding	22	24749403	24749521	-	reciprocal_best_hit	NO	NO	NO	NO	NO	NO	0.983050847457627
ENSG00000184571	ENSE00003491438	PIWIL3	protein_coding	22	24749692	24749819	-	reciprocal_best_hit	NO	NO	NO	NO	NO	NO	1
ENSG00000184571	ENSE00003515076	PIWIL3	protein_coding	22	24751386	24751498	-	reciprocal_best_hit	NO	NO	NO	NO	NO	NO	1
ENSG00000184571	ENSE00003474690	PIWIL3	protein_coding	22	24754013	24754217	-	reciprocal_best_hit	NO	NO	NO	NO	NO	NO	0.990196078431373
ENSG00000184571	ENSE00003522398	PIWIL3	protein_coding	22	24754783	24754864	-	reciprocal_best_hit	NO	NO	NO	NO	NO	NO	1
ENSG00000184571	ENSE00003477636	PIWIL3	protein_coding	22	24755783	24755905	-	reciprocal_best_hit	NO	NO	NO	NO	NO	NO	1
ENSG00000184571	ENSE00003584845	PIWIL3	protein_coding	22	24756490	24756705	-	reciprocal_best_hit	NO	NO	NO	NO	NO	NO	0.990697674418605
ENSG00000184571	ENSE00003501808	PIWIL3	protein_coding	22	24757907	24758039	-	reciprocal_best_hit	NO	NO	NO	NO	NO	NO	0.992424242424242
ENSG00000184571	ENSE00002184022	PIWIL3	protein_coding	22	24761878	24761961	-	reciprocal_best_hit	NO	NO	NO	NO	NO	NO	0.975903614457831
ENSG00000184571	ENSG00000184571.2_M3	PIWIL3	protein_coding	22	24762306	24762523	-	reciprocal_best_hit	NO	NO	NO	YES	NO	NO	0.990783410138249
ENSG00000167037	ENSE00003496533	SGSM1	protein_coding	22	24879461	24879526	+	reciprocal_best_hit	YES	NO	NO	NO	NO	NO	1
ENSG00000206069	ENSG00000206069.1_M2	TMEM211	protein_coding	22	24946571	24946695	-	reciprocal_best_hit	NO	NO	NO	YES	NO	NO	0.975806451612903
ENSG00000197077	ENSE00003643899	KIAA1671	protein_coding	22	24952729	24952772	+	reciprocal_best_hit	NO	NO	NO	NO	NO	NO	1
ENSG00000279085	ENSE00003759232_F1	CTA-243E7.4	antisense	22	25009684	25014429	-	reciprocal_best_hit	NO	NO	YES	NO	NO	NO	0.988198103266596
ENSG00000279085	ENSE00003759232_F2	CTA-243E7.4	antisense	22	25014566	25015072	-	reciprocal_best_hit	NO	NO	YES	NO	NO	NO	0.992094861660079
ENSG00000279548	ENSE00003758660	CTA-243E7.3	antisense	22	25022593	25024652	-	reciprocal_best_hit	NO	NO	NO	NO	NO	NO	0.988829528897523
ENSG00000197077	ENSE00001713587	KIAA1671	protein_coding	22	25025632	25025784	+	reciprocal_best_hit	NO	NO	NO	NO	NO	NO	0.973684210526316
ENSG00000197077	ENSG00000197077.1_M2	KIAA1671	protein_coding	22	25027944	25029540	+	reciprocal_best_hit	NO	NO	NO	YES	NO	NO	0.982456140350877
ENSG00000197077	ENSE00001493180	KIAA1671	protein_coding	22	25032608	25032696	+	reciprocal_best_hit	NO	NO	NO	NO	NO	NO	0.988636363636364
ENSG00000197077	ENSG00000197077.1_M3	KIAA1671	protein_coding	22	25038759	25041525	+	reciprocal_best_hit	NO	NO	NO	YES	NO	NO	0.990238611713666
ENSG00000279006	ENSE00003756187_F1	CTA-243E7.2	antisense	22	25048966	25049229	-	reciprocal_best_hit	NO	NO	YES	NO	NO	NO	0.984790874524715
ENSG00000279006	ENSE00003756187_F2	CTA-243E7.2	antisense	22	25049689	25051966	-	reciprocal_best_hit	NO	NO	YES	NO	NO	NO	0.986385595081247
ENSG00000197077	ENSE00001551167	KIAA1671	protein_coding	22	25069968	25070416	+	reciprocal_best_hit	NO	NO	NO	NO	NO	NO	0.96875
ENSG00000203280	ENSE00001440906	CTA-221G9.12	antisense	22	25102432	25102918	-	reciprocal_best_hit	NO	NO	NO	NO	NO	NO	0.987654320987654
ENSG00000203280	ENSE00001643275	CTA-221G9.12	antisense	22	25110957	25110997	-	reciprocal_best_hit	NO	NO	NO	NO	NO	NO	1
ENSG00000197077	ENSE00003795266_F1	KIAA1671	protein_coding	22	25111841	25112186	+	reciprocal_best_hit	NO	NO	YES	NO	NO	NO	0.991304347826087
ENSG00000197077	ENSE00003795266_F2	KIAA1671	protein_coding	22	25112423	25112462	+	reciprocal_best_hit	NO	NO	YES	NO	NO	NO	1
ENSG00000203280	ENSE00001733148	CTA-221G9.12	antisense	22	25112616	25112692	-	reciprocal_best_hit	NO	NO	NO	NO	NO	NO	1
ENSG00000197077	ENSE00003532692	KIAA1671	protein_coding	22	25170819	25170938	+	reciprocal_best_hit	NO	NO	NO	NO	NO	NO	0.983193277310924
ENSG00000197077	ENSG00000197077.2_M3	KIAA1671	protein_coding	22	25174239	25177522	+	reciprocal_best_hit	NO	NO	NO	YES	NO	NO	0.985988425220835
ENSG00000197077	ENSE00003632957	KIAA1671	protein_coding	22	25181698	25181823	+	reciprocal_best_hit	NO	NO	NO	NO	NO	NO	0.952
ENSG00000197077	ENSG00000197077.2_M2	KIAA1671	protein_coding	22	25184976	25186451	+	reciprocal_best_hit	NO	NO	NO	YES	NO	NO	0.985084745762712
ENSG00000197077	ENSE00001047448	KIAA1671	protein_coding	22	25190701	25190784	+	reciprocal_best_hit	NO	NO	NO	NO	NO	NO	0.987951807228916
ENSG00000197077	ENSG00000197077.1_M4	KIAA1671	protein_coding	22	25192405	25197448	+	reciprocal_best_hit	NO	NO	NO	YES	NO	NO	0.991076740035693
ENSG00000100053	ENSG00000100053.1_M2	CRYBB3	protein_coding	22	25199849	25199909	+	reciprocal_best_hit	NO	NO	NO	YES	NO	NO	1
ENSG00000100053	ENSG00000100053.2_M2	CRYBB3	protein_coding	22	25201376	25201471	+	reciprocal_best_hit	NO	NO	NO	YES	NO	NO	0.978947368421053
ENSG00000100053	ENSE00000651768	CRYBB3	protein_coding	22	25202673	25202792	+	reciprocal_best_hit	NO	NO	NO	NO	NO	NO	0.983193277310924
ENSG00000100053	ENSE00000651769	CRYBB3	protein_coding	22	25203762	25203895	+	reciprocal_best_hit	NO	NO	NO	NO	NO	NO	0.992481203007519
ENSG00000100053	ENSE00000651770	CRYBB3	protein_coding	22	25205219	25205362	+	reciprocal_best_hit	NO	NO	NO	NO	NO	NO	0.993006993006993
ENSG00000100053	ENSG00000100053.3_M2	CRYBB3	protein_coding	22	25207046	25207363	+	reciprocal_best_hit	NO	NO	NO	YES	NO	NO	0.987381703470032
ENSG00000236641	ENSE00001665821	CTA-221G9.7	lincRNA	22	25212741	25212840	+	reciprocal_best_hit	NO	NO	NO	NO	NO	NO	0.96969696969697
ENSG00000236641	ENSE00001601351	CTA-221G9.7	lincRNA	22	25213302	25213685	+	reciprocal_best_hit	NO	NO	NO	NO	NO	NO	0.994778067885117
ENSG00000244752	ENSE00001532164	CRYBB2	protein_coding	22	25219521	25219666	+	reciprocal_best_hit	NO	NO	NO	NO	NO	NO	1
ENSG00000244752	ENSE00001532163	CRYBB2	protein_coding	22	25221403	25221483	+	reciprocal_best_hit	NO	NO	NO	NO	NO	NO	0.975
ENSG00000233577	ENSE00001763480	RP3-462D8.2	lincRNA	22	25282609	25282674	-	reciprocal_best_hit	NO	NO	NO	NO	NO	NO	0.969230769230769
ENSG00000231466	ENSE00001750644	CTA-246H3.11	processed_pseudogene	22	25349542	25350322	-	reciprocal_best_hit	NO	NO	NO	NO	NO	NO	0.978205128205128
ENSG00000100068	ENSG00000100068.1_M2	LRP5L	protein_coding	22	25354595	25354812	-	reciprocal_best_hit	NO	NO	NO	YES	NO	NO	0.972350230414747
ENSG00000100068	ENSE00001553788	LRP5L	protein_coding	22	25405201	25405377	-	reciprocal_best_hit	NO	NO	NO	NO	NO	NO	0.914772727272727
ENSG00000271138	ENSE00003476557	IGLVIVOR22-1	IG_V_pseudogene	22	25437305	25437656	-	reciprocal_best_hit	NO	NO	NO	NO	NO	NO	0.9002849002849
ENSG00000100058	ENSE00001721423	CRYBB2P1	transcribed_unprocessed_pseudogene	22	25448104	25448284	+	reciprocal_best_hit	NO	NO	NO	NO	NO	NO	0.972222222222222
ENSG00000100058	ENSG00000100058.1_M3	CRYBB2P1	transcribed_unprocessed_pseudogene	22	25455711	25455840	+	reciprocal_best_hit	NO	NO	NO	YES	NO	NO	0.976744186046512
ENSG00000272977	ENSE00003710596	CTA-390C10.10	sense_intronic	22	25476217	25479971	+	reciprocal_best_hit	NO	NO	NO	NO	NO	NO	0.982685135855088
ENSG00000100058	ENSE00001779802	CRYBB2P1	transcribed_unprocessed_pseudogene	22	25509182	25509342	+	reciprocal_best_hit	NO	NO	NO	NO	NO	NO	0.98125
ENSG00000100058	ENSE00001615682	CRYBB2P1	transcribed_unprocessed_pseudogene	22	25510036	25510070	+	reciprocal_best_hit	NO	NO	NO	NO	NO	NO	1
ENSG00000100058	ENSE00001613741	CRYBB2P1	transcribed_unprocessed_pseudogene	22	25510628	25511628	+	reciprocal_best_hit	NO	NO	NO	NO	NO	NO	0.982
ENSG00000234884	ENSE00001756018	CTA-407F11.8	antisense	22	25563302	25563481	-	reciprocal_best_hit	YES	NO	NO	NO	NO	NO	0.977653631284916
ENSG00000237387	ENSE00001712792	CTA-407F11.7	antisense	22	25581066	25581382	-	reciprocal_best_hit	NO	NO	NO	NO	NO	NO	0.984177215189873
ENSG00000100077	ENSE00000651789	GRK3	protein_coding	22	25644591	25644665	+	reciprocal_best_hit	NO	NO	NO	NO	NO	NO	1
ENSG00000224003	ENSE00001756249	YES1P1	processed_pseudogene	22	25647260	25647792	+	reciprocal_best_hit	NO	NO	NO	NO	NO	NO	0.99812030075188
ENSG00000224003	ENSE00001718725	YES1P1	processed_pseudogene	22	25648136	25649232	+	reciprocal_best_hit	NO	NO	NO	NO	NO	NO	0.985401459854015
ENSG00000100077	ENSE00003467556	GRK3	protein_coding	22	25661575	25661677	+	reciprocal_best_hit	NO	NO	NO	NO	NO	NO	1
ENSG00000100077	ENSE00003640363	GRK3	protein_coding	22	25663629	25663704	+	reciprocal_best_hit	NO	NO	NO	NO	NO	NO	1
ENSG00000100077	ENSE00003512265	GRK3	protein_coding	22	25667738	25667800	+	reciprocal_best_hit	NO	NO	NO	NO	NO	NO	1
ENSG00000100077	ENSE00003618494	GRK3	protein_coding	22	25672295	25672347	+	reciprocal_best_hit	NO	NO	NO	NO	NO	NO	1
ENSG00000100077	ENSE00003462779	GRK3	protein_coding	22	25674436	25674528	+	reciprocal_best_hit	NO	NO	NO	NO	NO	NO	1
ENSG00000100077	ENSE00003506086	GRK3	protein_coding	22	25678815	25678915	+	reciprocal_best_hit	NO	NO	NO	NO	NO	NO	1
ENSG00000100077	ENSE00001764559	GRK3	protein_coding	22	25684518	25684568	+	reciprocal_best_hit	NO	NO	NO	NO	NO	NO	0.98
ENSG00000100077	ENSE00001744050	GRK3	protein_coding	22	25685169	25685248	+	reciprocal_best_hit	NO	NO	NO	NO	NO	NO	1
ENSG00000100077	ENSE00000651802	GRK3	protein_coding	22	25687536	25687667	+	reciprocal_best_hit	NO	NO	NO	NO	NO	NO	1
ENSG00000100077	ENSE00000651803	GRK3	protein_coding	22	25690188	25690283	+	reciprocal_best_hit	NO	NO	NO	NO	NO	NO	1
ENSG00000100077	ENSE00000651804	GRK3	protein_coding	22	25695106	25695214	+	reciprocal_best_hit	NO	NO	NO	NO	NO	NO	1
ENSG00000100077	ENSE00003748536	GRK3	protein_coding	22	25702841	25702991	+	reciprocal_best_hit	NO	NO	NO	NO	NO	NO	0.986666666666667
ENSG00000100077	ENSE00000651805	GRK3	protein_coding	22	25703509	25703576	+	reciprocal_best_hit	NO	NO	NO	NO	NO	NO	1
ENSG00000100077	ENSE00000651806	GRK3	protein_coding	22	25704108	25704209	+	reciprocal_best_hit	NO	NO	NO	NO	NO	NO	1
ENSG00000100077	ENSE00000651807	GRK3	protein_coding	22	25709897	25709964	+	reciprocal_best_hit	NO	NO	NO	NO	NO	NO	1
ENSG00000100077	ENSE00001265880	GRK3	protein_coding	22	25711067	25711163	+	reciprocal_best_hit	NO	NO	NO	NO	NO	NO	0.989583333333333
ENSG00000100077	ENSE00000651809	GRK3	protein_coding	22	25714407	25714570	+	reciprocal_best_hit	NO	NO	NO	NO	NO	NO	0.987730061349693
ENSG00000222585	ENSE00001590471	RNA5SP494	rRNA	22	25715040	25715169	-	reciprocal_best_hit	NO	NO	NO	NO	NO	NO	0.976744186046512
ENSG00000100077	ENSE00000651810	GRK3	protein_coding	22	25718244	25718381	+	reciprocal_best_hit	NO	NO	NO	NO	NO	NO	1
ENSG00000100077	ENSE00000651811	GRK3	protein_coding	22	25721283	25721397	+	reciprocal_best_hit	NO	NO	NO	NO	NO	NO	0.991228070175439
ENSG00000100077	ENSG00000100077.1_M2	GRK3	protein_coding	22	25722288	25729294	+	reciprocal_best_hit	NO	NO	NO	YES	NO	NO	0.981729945760776
ENSG00000133454	ENSG00000133454.1_M3	MYO18B	protein_coding	22	25742143	25742293	+	reciprocal_best_hit	NO	NO	NO	YES	NO	NO	0.993333333333333
ENSG00000133454	ENSG00000133454.1_M2	MYO18B	protein_coding	22	25760983	25761131	+	reciprocal_best_hit	NO	NO	NO	YES	NO	NO	1
ENSG00000133454	ENSE00001151100	MYO18B	protein_coding	22	25763230	25763389	+	reciprocal_best_hit	NO	NO	NO	NO	NO	NO	0.962264150943396
ENSG00000133454	ENSE00001151068	MYO18B	protein_coding	22	25768114	25769428	+	reciprocal_best_hit	NO	NO	NO	NO	NO	NO	0.987062404870624
ENSG00000133454	ENSG00000133454.2_M2	MYO18B	protein_coding	22	25770026	25770176	+	reciprocal_best_hit	NO	NO	NO	YES	NO	NO	0.993333333333333
ENSG00000133454	ENSE00003506773	MYO18B	protein_coding	22	25770871	25770984	+	reciprocal_best_hit	NO	NO	NO	NO	NO	NO	0.991150442477876
ENSG00000133454	ENSE00003554546	MYO18B	protein_coding	22	25772333	25772510	+	reciprocal_best_hit	NO	NO	NO	NO	NO	NO	0.977401129943503
ENSG00000133454	ENSE00003497046	MYO18B	protein_coding	22	25777582	25777781	+	reciprocal_best_hit	NO	NO	NO	NO	NO	NO	0.989949748743719
ENSG00000133454	ENSE00003561717	MYO18B	protein_coding	22	25780055	25780198	+	reciprocal_best_hit	NO	NO	NO	NO	NO	NO	0.993006993006993
ENSG00000133454	ENSE00003509410	MYO18B	protein_coding	22	25781733	25781834	+	reciprocal_best_hit	NO	NO	NO	NO	NO	NO	0.98019801980198
ENSG00000133454	ENSE00003565202	MYO18B	protein_coding	22	25785427	25785491	+	reciprocal_best_hit	NO	NO	NO	NO	NO	NO	1
ENSG00000133454	ENSE00003543791	MYO18B	protein_coding	22	25797952	25798097	+	reciprocal_best_hit	NO	NO	NO	NO	NO	NO	0.972413793103448
ENSG00000133454	ENSE00003569281	MYO18B	protein_coding	22	25823504	25823678	+	reciprocal_best_hit	NO	NO	NO	NO	NO	NO	1
ENSG00000133454	ENSE00003473318	MYO18B	protein_coding	22	25826408	25826499	+	reciprocal_best_hit	NO	NO	NO	NO	NO	NO	1
ENSG00000133454	ENSE00003594782	MYO18B	protein_coding	22	25828775	25828968	+	reciprocal_best_hit	NO	NO	NO	NO	NO	NO	1
ENSG00000133454	ENSE00003587405	MYO18B	protein_coding	22	25832916	25832997	+	reciprocal_best_hit	NO	NO	NO	NO	NO	NO	0.975308641975309
ENSG00000133454	ENSG00000133454.3_M2	MYO18B	protein_coding	22	25835292	25835443	+	reciprocal_best_hit	NO	NO	NO	YES	NO	NO	0.986754966887417
ENSG00000133454	ENSE00003598286	MYO18B	protein_coding	22	25843734	25843894	+	reciprocal_best_hit	NO	NO	NO	NO	NO	NO	0.9875
ENSG00000133454	ENSE00003465658	MYO18B	protein_coding	22	25846099	25846283	+	reciprocal_best_hit	NO	NO	NO	NO	NO	NO	0.994565217391304
ENSG00000133454	ENSE00003586085	MYO18B	protein_coding	22	25847429	25847652	+	reciprocal_best_hit	NO	NO	NO	NO	NO	NO	0.991031390134529
ENSG00000133454	ENSE00003499688	MYO18B	protein_coding	22	25851469	25851579	+	reciprocal_best_hit	NO	NO	NO	NO	NO	NO	0.990909090909091
ENSG00000133454	ENSE00003637354	MYO18B	protein_coding	22	25868319	25868385	+	reciprocal_best_hit	NO	NO	NO	NO	NO	NO	1
ENSG00000133454	ENSE00003567343	MYO18B	protein_coding	22	25874285	25874414	+	reciprocal_best_hit	NO	NO	NO	NO	NO	NO	1
ENSG00000133454	ENSE00003588286	MYO18B	protein_coding	22	25876188	25876332	+	reciprocal_best_hit	NO	NO	NO	NO	NO	NO	0.986111111111111
ENSG00000231933	ENSE00003767719	CTA-125H2.2	antisense	22	25876853	25877301	-	reciprocal_best_hit	NO	NO	NO	NO	NO	NO	0.982142857142857
ENSG00000133454	ENSE00003571997	MYO18B	protein_coding	22	25877958	25878048	+	reciprocal_best_hit	NO	NO	NO	NO	NO	NO	1
ENSG00000231933	ENSE00003157801	CTA-125H2.2	antisense	22	25883395	25883700	-	reciprocal_best_hit	NO	NO	NO	NO	NO	NO	0.980327868852459
ENSG00000133454	ENSE00003529555	MYO18B	protein_coding	22	25890755	25890875	+	reciprocal_best_hit	NO	NO	NO	NO	NO	NO	0.991666666666667
ENSG00000133454	ENSE00003469843	MYO18B	protein_coding	22	25891303	25891412	+	reciprocal_best_hit	NO	NO	NO	NO	NO	NO	0.990825688073395
ENSG00000231933	ENSG00000231933.1_M12	CTA-125H2.2	antisense	22	25892225	25892640	-	reciprocal_best_hit	NO	NO	NO	YES	NO	NO	0.992771084337349
ENSG00000231933	ENSG00000231933.1_M8	CTA-125H2.2	antisense	22	25894693	25895155	-	reciprocal_best_hit	NO	NO	NO	YES	NO	NO	0.982683982683983
ENSG00000231933	ENSG00000231933.1_M6	CTA-125H2.2	antisense	22	25895280	25895643	-	reciprocal_best_hit	NO	NO	NO	YES	NO	NO	0.988980716253444
ENSG00000231933	ENSG00000231933.1_M3	CTA-125H2.2	antisense	22	25896272	25896847	-	reciprocal_best_hit	NO	NO	NO	YES	NO	NO	0.987826086956522
ENSG00000231933	ENSG00000231933.1_M2	CTA-125H2.2	antisense	22	25896995	25898044	-	reciprocal_best_hit	NO	NO	NO	YES	NO	NO	0.984747378455672
ENSG00000133454	ENSE00003544001_F1	MYO18B	protein_coding	22	25898306	25898383	+	reciprocal_best_hit	NO	NO	YES	NO	NO	NO	0.987012987012987
ENSG00000231933	ENSG00000231933.2_M6	CTA-125H2.2	antisense	22	25898461	25899618	-	reciprocal_best_hit	NO	NO	NO	YES	NO	NO	0.992221261884183
ENSG00000231933	ENSG00000231933.1_M5	CTA-125H2.2	antisense	22	25900269	25900630	-	reciprocal_best_hit	NO	NO	NO	YES	NO	NO	0.991689750692521
ENSG00000231933	ENSG00000231933.1_M7	CTA-125H2.2	antisense	22	25900678	25901067	-	reciprocal_best_hit	NO	NO	NO	YES	NO	NO	0.987146529562982
ENSG00000133454	ENSG00000133454.4_M2	MYO18B	protein_coding	22	25901177	25901526	+	reciprocal_best_hit	NO	NO	NO	YES	NO	NO	0.997134670487106
ENSG00000133454	ENSE00003467091	MYO18B	protein_coding	22	25902612	25902736	+	reciprocal_best_hit	NO	NO	NO	NO	NO	NO	1
ENSG00000231933	ENSG00000231933.2_M2	CTA-125H2.2	antisense	22	25902985	25903247	-	reciprocal_best_hit	NO	NO	NO	YES	NO	NO	0.984732824427481
ENSG00000133454	ENSG00000133454.2_M3	MYO18B	protein_coding	22	25903630	25903831	+	reciprocal_best_hit	NO	NO	NO	YES	NO	NO	1
ENSG00000133454	ENSE00003587609	MYO18B	protein_coding	22	25908321	25908432	+	reciprocal_best_hit	NO	NO	NO	NO	NO	NO	1
ENSG00000133454	ENSE00003562200	MYO18B	protein_coding	22	25910945	25911050	+	reciprocal_best_hit	NO	NO	NO	NO	NO	NO	0.990476190476191
ENSG00000133454	ENSE00003493688	MYO18B	protein_coding	22	25921256	25921409	+	reciprocal_best_hit	NO	NO	NO	NO	NO	NO	0.993464052287582
ENSG00000133454	ENSE00003549770	MYO18B	protein_coding	22	25947711	25947828	+	reciprocal_best_hit	NO	NO	NO	NO	NO	NO	1
ENSG00000133454	ENSE00003598745	MYO18B	protein_coding	22	25950366	25950450	+	reciprocal_best_hit	NO	NO	NO	NO	NO	NO	1
ENSG00000133454	ENSE00003535977	MYO18B	protein_coding	22	25952285	25952423	+	reciprocal_best_hit	NO	NO	NO	NO	NO	NO	1
ENSG00000133454	ENSE00002277207	MYO18B	protein_coding	22	25953534	25953620	+	reciprocal_best_hit	NO	NO	NO	NO	NO	NO	0.988372093023256
ENSG00000133454	ENSG00000133454.5_M2	MYO18B	protein_coding	22	25955178	25955364	+	reciprocal_best_hit	NO	NO	NO	YES	NO	NO	0.994623655913978
ENSG00000232464	ENSE00001712192	CTA-125H2.1	antisense	22	25959073	25959323	-	reciprocal_best_hit	NO	NO	NO	NO	NO	NO	0.96
ENSG00000223056	ENSE00001590942	RN7SKP169	misc_RNA	22	25963982	25964273	-	reciprocal_best_hit	NO	NO	NO	NO	NO	NO	0.989690721649485
ENSG00000133454	ENSE00002239665	MYO18B	protein_coding	22	25964791	25965071	+	reciprocal_best_hit	NO	NO	NO	NO	NO	NO	0.992857142857143
ENSG00000232464	ENSE00001668943	CTA-125H2.1	antisense	22	25983304	25983526	-	reciprocal_best_hit	NO	NO	NO	NO	NO	NO	0.986486486486487
ENSG00000133454	ENSE00003491141	MYO18B	protein_coding	22	25992362	25992493	+	reciprocal_best_hit	NO	NO	NO	NO	NO	NO	1
ENSG00000133454	ENSE00003597400	MYO18B	protein_coding	22	26003264	26003309	+	reciprocal_best_hit	NO	NO	NO	NO	NO	NO	0.980392156862745
ENSG00000133454	ENSE00003609032	MYO18B	protein_coding	22	26004717	26004855	+	reciprocal_best_hit	NO	NO	NO	NO	NO	NO	1
ENSG00000232050	ENSE00001763151	CTA-125H2.3	processed_pseudogene	22	26006388	26006532	-	reciprocal_best_hit	NO	NO	NO	NO	NO	NO	1
ENSG00000133454	ENSG00000133454.3_M3	MYO18B	protein_coding	22	26026444	26027766	+	reciprocal_best_hit	NO	NO	NO	YES	NO	NO	0.983358547655068
ENSG00000133454	ENSE00002276397	MYO18B	protein_coding	22	26028340	26028595	+	reciprocal_best_hit	NO	NO	NO	NO	NO	NO	0.984313725490196
ENSG00000133454	ENSG00000133454.1_M4	MYO18B	protein_coding	22	26030442	26031041	+	reciprocal_best_hit	NO	NO	NO	YES	NO	NO	0.991652754590985
ENSG00000236464	ENSE00001612409	CTA-796E4.3	lincRNA	22	26161833	26161879	+	reciprocal_best_hit	NO	NO	NO	NO	NO	NO	1
ENSG00000229770	ENSE00001663252	CTA-796E4.4	antisense	22	26161909	26162142	-	reciprocal_best_hit	NO	NO	NO	NO	NO	NO	0.991416309012876
ENSG00000229770	ENSE00001732834	CTA-796E4.4	antisense	22	26162228	26162282	-	reciprocal_best_hit	NO	NO	NO	NO	NO	NO	0.981481481481482
ENSG00000229770	ENSE00001616542	CTA-796E4.4	antisense	22	26163144	26163214	-	reciprocal_best_hit	NO	NO	NO	NO	NO	NO	1
ENSG00000236464	ENSE00001795562	CTA-796E4.3	lincRNA	22	26164161	26164303	+	reciprocal_best_hit	NO	NO	NO	NO	NO	NO	0.985915492957746
ENSG00000100095	ENSG00000100095.1_M4	SEZ6L	protein_coding	22	26169473	26169763	+	reciprocal_best_hit	NO	NO	NO	YES	NO	NO	0.996551724137931
ENSG00000224192	ENSE00001673962	RP11-259P1.1	antisense	22	26241330	26241411	-	reciprocal_best_hit	NO	NO	NO	NO	NO	NO	0.975308641975309
ENSG00000224192	ENSE00001772052	RP11-259P1.1	antisense	22	26242751	26242855	-	reciprocal_best_hit	NO	NO	NO	NO	NO	NO	0.961538461538462
ENSG00000224192	ENSE00001667638	RP11-259P1.1	antisense	22	26244336	26244495	-	reciprocal_best_hit	NO	NO	NO	NO	NO	NO	0.993710691823899
ENSG00000224192	ENSE00001633551	RP11-259P1.1	antisense	22	26244617	26244689	-	reciprocal_best_hit	NO	NO	NO	NO	NO	NO	0.986111111111111
ENSG00000224192	ENSE00001740251	RP11-259P1.1	antisense	22	26253973	26254092	-	reciprocal_best_hit	NO	NO	NO	NO	NO	NO	0.991596638655462
ENSG00000100095	ENSG00000100095.1_M2	SEZ6L	protein_coding	22	26292250	26293146	+	reciprocal_best_hit	NO	NO	NO	YES	NO	NO	0.988839285714286
ENSG00000100095	ENSE00001668531	SEZ6L	protein_coding	22	26294291	26294425	+	reciprocal_best_hit	NO	NO	NO	NO	NO	NO	1
ENSG00000100095	ENSE00001778626	SEZ6L	protein_coding	22	26296887	26297080	+	reciprocal_best_hit	NO	NO	NO	NO	NO	NO	1
ENSG00000100095	ENSE00001745829	SEZ6L	protein_coding	22	26298983	26299169	+	reciprocal_best_hit	NO	NO	NO	NO	NO	NO	0.989247311827957
ENSG00000100095	ENSE00001706165	SEZ6L	protein_coding	22	26305978	26306144	+	reciprocal_best_hit	NO	NO	NO	NO	NO	NO	0.987951807228916
ENSG00000100095	ENSE00001661391	SEZ6L	protein_coding	22	26310669	26310836	+	reciprocal_best_hit	NO	NO	NO	NO	NO	NO	0.994011976047904
ENSG00000100095	ENSE00001604219	SEZ6L	protein_coding	22	26311767	26311962	+	reciprocal_best_hit	NO	NO	NO	NO	NO	NO	0.994871794871795
ENSG00000100095	ENSE00001666301	SEZ6L	protein_coding	22	26313763	26313902	+	reciprocal_best_hit	NO	NO	NO	NO	NO	NO	0.992805755395683
ENSG00000100095	ENSE00001701445	SEZ6L	protein_coding	22	26340435	26340632	+	reciprocal_best_hit	NO	NO	NO	NO	NO	NO	1
ENSG00000100095	ENSG00000100095.2_M2	SEZ6L	protein_coding	22	26347718	26347913	+	reciprocal_best_hit	NO	NO	NO	YES	NO	NO	0.974358974358974
ENSG00000100095	ENSG00000100095.3_M2	SEZ6L	protein_coding	22	26351051	26351456	+	reciprocal_best_hit	NO	NO	NO	YES	NO	NO	0.982716049382716
ENSG00000100095	ENSE00001817280	SEZ6L	protein_coding	22	26364748	26364956	+	reciprocal_best_hit	NO	NO	NO	NO	NO	NO	0.951923076923077
ENSG00000100095	ENSE00003506087	SEZ6L	protein_coding	22	26365371	26365566	+	reciprocal_best_hit	NO	NO	NO	NO	NO	NO	0.994871794871795
ENSG00000100095	ENSE00001150782	SEZ6L	protein_coding	22	26373450	26373483	+	reciprocal_best_hit	NO	NO	NO	NO	NO	NO	1
ENSG00000100095	ENSG00000100095.1_M3	SEZ6L	protein_coding	22	26375574	26375689	+	reciprocal_best_hit	NO	NO	NO	YES	NO	NO	1
ENSG00000100095	ENSG00000100095.4_M2	SEZ6L	protein_coding	22	26377672	26377775	+	reciprocal_best_hit	NO	NO	NO	YES	NO	NO	1
ENSG00000100095	ENSG00000100095.1_M6	SEZ6L	protein_coding	22	26380265	26383597	+	reciprocal_best_hit	NO	NO	NO	YES	NO	NO	0.985594237695078
ENSG00000252267	ENSE00002088735	RNA5SP495	rRNA	22	26390666	26390776	-	reciprocal_best_hit	NO	NO	NO	NO	NO	NO	0.972727272727273
ENSG00000128203	ENSE00001889956	ASPHD2	protein_coding	22	26429272	26429486	+	reciprocal_best_hit	NO	NO	NO	NO	NO	NO	0.990654205607477
ENSG00000128203	ENSE00000651875	ASPHD2	protein_coding	22	26433391	26434501	+	reciprocal_best_hit	NO	NO	NO	NO	NO	NO	0.995495495495496
ENSG00000128203	ENSE00000651876	ASPHD2	protein_coding	22	26442458	26442572	+	reciprocal_best_hit	NO	NO	NO	NO	NO	NO	1
ENSG00000128203	ENSE00001836395_F1	ASPHD2	protein_coding	22	26443096	26443422	+	reciprocal_best_hit	NO	NO	YES	NO	NO	NO	0.993865030674847
ENSG00000128203	ENSE00001836395_F2	ASPHD2	protein_coding	22	26443552	26444226	+	reciprocal_best_hit	NO	NO	YES	NO	NO	NO	0.976261127596439
ENSG00000128203	ENSE00001836395_F3	ASPHD2	protein_coding	22	26444694	26445015	+	reciprocal_best_hit	NO	NO	YES	NO	NO	NO	0.981308411214953
ENSG00000100099	ENSG00000100099.1_M5	HPS4	protein_coding	22	26451479	26453404	-	reciprocal_best_hit	NO	NO	NO	YES	NO	NO	0.974545454545454
ENSG00000100099	ENSE00001828001	HPS4	protein_coding	22	26453645	26453972	-	reciprocal_best_hit	NO	NO	NO	NO	NO	NO	0.981651376146789
ENSG00000100099	ENSE00003482256	HPS4	protein_coding	22	26457858	26457967	-	reciprocal_best_hit	NO	NO	NO	NO	NO	NO	1
ENSG00000100099	ENSE00003501363	HPS4	protein_coding	22	26458444	26458577	-	reciprocal_best_hit	NO	NO	NO	NO	NO	NO	0.984962406015038
ENSG00000100099	ENSG00000100099.1_M4	HPS4	protein_coding	22	26463916	26464826	-	reciprocal_best_hit	NO	NO	NO	YES	NO	NO	0.989010989010989
ENSG00000100099	ENSG00000100099.1_M7	HPS4	protein_coding	22	26465454	26468623	-	reciprocal_best_hit	NO	NO	NO	YES	NO	NO	0.982013253392237
ENSG00000100099	ENSG00000100099.1_M2	HPS4	protein_coding	22	26470718	26470922	-	reciprocal_best_hit	NO	NO	NO	YES	NO	NO	1
ENSG00000100099	ENSG00000100099.2_M2	HPS4	protein_coding	22	26471212	26471388	-	reciprocal_best_hit	NO	NO	NO	YES	NO	NO	0.994318181818182
ENSG00000100099	ENSE00003582813	HPS4	protein_coding	22	26472301	26472418	-	reciprocal_best_hit	NO	NO	NO	NO	NO	NO	1
ENSG00000100099	ENSG00000100099.3_M2	HPS4	protein_coding	22	26472831	26472950	-	reciprocal_best_hit	NO	NO	NO	YES	NO	NO	0.991596638655462
ENSG00000100099	ENSG00000100099.2_M4	HPS4	protein_coding	22	26475369	26477136	-	reciprocal_best_hit	NO	NO	NO	YES	NO	NO	0.982456140350877
ENSG00000100099	ENSG00000100099.1_M6	HPS4	protein_coding	22	26479264	26479681	-	reciprocal_best_hit	NO	NO	NO	YES	NO	NO	0.992805755395683
ENSG00000100099	ENSG00000100099.1_M3	HPS4	protein_coding	22	26481721	26482240	-	reciprocal_best_hit	NO	NO	NO	YES	NO	NO	0.980732177263969
ENSG00000100099	ENSE00001942105	HPS4	protein_coding	22	26482745	26482873	-	reciprocal_best_hit	NO	NO	NO	NO	NO	NO	0.9921875
ENSG00000100099	ENSG00000100099.2_M7	HPS4	protein_coding	22	26483673	26483837	-	reciprocal_best_hit	NO	NO	NO	YES	NO	NO	0.975609756097561
ENSG00000100104	ENSE00000651891	SRRD	protein_coding	22	26486022	26486063	+	reciprocal_best_hit	NO	NO	NO	NO	NO	NO	1
ENSG00000100104	ENSG00000100104.1_M2	SRRD	protein_coding	22	26487981	26488288	+	reciprocal_best_hit	NO	NO	NO	YES	NO	NO	0.996742671009772
ENSG00000100104	ENSE00003529773	SRRD	protein_coding	22	26488389	26488488	+	reciprocal_best_hit	NO	NO	NO	NO	NO	NO	1
ENSG00000100104	ENSE00003566791	SRRD	protein_coding	22	26490043	26490198	+	reciprocal_best_hit	NO	NO	NO	NO	NO	NO	0.993548387096774
ENSG00000100104	ENSG00000100104.2_M2	SRRD	protein_coding	22	26490772	26491070	+	reciprocal_best_hit	NO	NO	NO	YES	NO	NO	0.969798657718121
ENSG00000100109	ENSE00001559021_F1	TFIP11	protein_coding	22	26491224	26491462	-	reciprocal_best_hit	NO	NO	YES	NO	NO	NO	0.995798319327731
ENSG00000100104	ENSE00001316858_F1	SRRD	protein_coding	22	26492368	26494138	+	reciprocal_best_hit	NO	NO	YES	NO	NO	NO	0.988700564971751
ENSG00000100104	ENSE00001316858_F2	SRRD	protein_coding	22	26494619	26494658	+	reciprocal_best_hit	NO	NO	YES	NO	NO	NO	1
ENSG00000100109	ENSE00001651498	TFIP11	protein_coding	22	26494796	26494939	-	reciprocal_best_hit	NO	NO	NO	NO	NO	NO	1
ENSG00000100109	ENSE00001697569	TFIP11	protein_coding	22	26496072	26496316	-	reciprocal_best_hit	NO	NO	NO	NO	NO	NO	1
ENSG00000100109	ENSE00001779090	TFIP11	protein_coding	22	26496720	26496889	-	reciprocal_best_hit	NO	NO	NO	NO	NO	NO	1
ENSG00000100109	ENSG00000100109.1_M4	TFIP11	protein_coding	22	26499103	26499631	-	reciprocal_best_hit	NO	NO	NO	YES	NO	NO	0.988636363636364
ENSG00000100109	ENSG00000100109.1_M3	TFIP11	protein_coding	22	26501899	26502094	-	reciprocal_best_hit	NO	NO	NO	YES	NO	NO	1
ENSG00000100109	ENSE00003488079	TFIP11	protein_coding	22	26503665	26503793	-	reciprocal_best_hit	NO	NO	NO	NO	NO	NO	1
ENSG00000100109	ENSE00001870208	TFIP11	protein_coding	22	26505909	26506105	-	reciprocal_best_hit	NO	NO	NO	NO	NO	NO	0.98469387755102
ENSG00000100109	ENSG00000100109.1_M9	TFIP11	protein_coding	22	26506302	26506928	-	reciprocal_best_hit	NO	NO	NO	YES	NO	NO	0.992012779552716
ENSG00000100109	ENSG00000100109.2_M2	TFIP11	protein_coding	22	26510063	26510281	-	reciprocal_best_hit	NO	NO	NO	YES	NO	NO	0.995412844036697
ENSG00000100109	ENSG00000100109.2_M4	TFIP11	protein_coding	22	26510616	26510707	-	reciprocal_best_hit	NO	NO	NO	YES	NO	NO	0.989010989010989
ENSG00000100109	ENSG00000100109.3_M3	TFIP11	protein_coding	22	26511688	26512377	-	reciprocal_best_hit	NO	NO	NO	YES	NO	NO	0.994194484760523
ENSG00000100109	ENSG00000100109.1_M7	TFIP11	protein_coding	22	26512393	26512505	-	reciprocal_best_hit	NO	NO	NO	YES	NO	NO	0.982142857142857
ENSG00000261188	ENSG00000261188.1_M3	CTA-445C9.14	antisense	22	26512536	26514568	+	reciprocal_best_hit	NO	NO	NO	YES	NO	NO	0.992125984251969
ENSG00000128294	ENSE00001744184	TPST2	protein_coding	22	26532694	26532745	-	reciprocal_best_hit	NO	NO	NO	NO	NO	NO	1
ENSG00000128294	ENSG00000128294.2_M2	TPST2	protein_coding	22	26535894	26536486	-	reciprocal_best_hit	NO	NO	NO	YES	NO	NO	0.993243243243243
ENSG00000128294	ENSG00000128294.1_M7	TPST2	protein_coding	22	26540788	26541718	-	reciprocal_best_hit	NO	NO	NO	YES	NO	NO	0.989247311827957
ENSG00000128294	ENSE00001554772	TPST2	protein_coding	22	26543107	26543277	-	reciprocal_best_hit	NO	NO	NO	NO	NO	NO	1
ENSG00000128294	ENSE00001351932	TPST2	protein_coding	22	26544603	26544675	-	reciprocal_best_hit	NO	NO	NO	NO	NO	NO	1
ENSG00000128294	ENSE00001730151	TPST2	protein_coding	22	26547499	26547618	-	reciprocal_best_hit	NO	NO	NO	NO	NO	NO	0.932773109243697
ENSG00000128294	ENSE00001677549	TPST2	protein_coding	22	26550591	26550653	-	reciprocal_best_hit	NO	NO	NO	NO	NO	NO	0.983870967741935
ENSG00000221760	ENSE00001565468	MIR548J	miRNA	22	26555211	26555323	-	reciprocal_best_hit	NO	NO	NO	NO	NO	NO	0.982142857142857
ENSG00000128294	ENSE00001531638	TPST2	protein_coding	22	26565223	26565368	-	reciprocal_best_hit	NO	NO	NO	NO	NO	NO	0.993103448275862
ENSG00000128294	ENSE00001645432	TPST2	protein_coding	22	26565446	26565726	-	reciprocal_best_hit	NO	NO	NO	NO	NO	NO	0.996428571428571
ENSG00000128294	ENSG00000128294.3_M2	TPST2	protein_coding	22	26590052	26590163	-	reciprocal_best_hit	NO	NO	NO	YES	NO	NO	1
ENSG00000128294	ENSE00001552713	TPST2	protein_coding	22	26596626	26596717	-	reciprocal_best_hit	NO	NO	NO	NO	NO	NO	0.978021978021978
ENSG00000100122	ENSE00001784497	CRYBB1	protein_coding	22	26599277	26599673	-	reciprocal_best_hit	NO	NO	NO	NO	NO	NO	0.994949494949495
ENSG00000100122	ENSE00001773373	CRYBB1	protein_coding	22	26601878	26602021	-	reciprocal_best_hit	NO	NO	NO	NO	NO	NO	0.993006993006993
ENSG00000100122	ENSE00002239510	CRYBB1	protein_coding	22	26607888	26608021	-	reciprocal_best_hit	NO	NO	NO	NO	NO	NO	1
ENSG00000100122	ENSE00000651921	CRYBB1	protein_coding	22	26612071	26612190	-	reciprocal_best_hit	NO	NO	NO	NO	NO	NO	0.983193277310924
ENSG00000100122	ENSE00000879664	CRYBB1	protein_coding	22	26616139	26616338	-	reciprocal_best_hit	NO	NO	NO	NO	NO	NO	0.984924623115578
ENSG00000100122	ENSE00001047857	CRYBB1	protein_coding	22	26617976	26618088	-	reciprocal_best_hit	NO	NO	NO	NO	NO	NO	1
ENSG00000196431	ENSG00000196431.1_M2	CRYBA4	protein_coding	22	26621963	26621986	+	reciprocal_best_hit	NO	NO	NO	YES	NO	NO	0.980392156862745
ENSG00000196431	ENSE00003601915	CRYBA4	protein_coding	22	26622584	26622635	+	reciprocal_best_hit	NO	NO	NO	NO	NO	NO	1
ENSG00000196431	ENSE00000651923	CRYBA4	protein_coding	22	26623233	26623352	+	reciprocal_best_hit	NO	NO	NO	NO	NO	NO	0.991596638655462
ENSG00000196431	ENSE00003644342	CRYBA4	protein_coding	22	26625480	26625622	+	reciprocal_best_hit	NO	NO	NO	NO	NO	NO	0.97887323943662
ENSG00000196431	ENSE00003672897	CRYBA4	protein_coding	22	26628287	26628430	+	reciprocal_best_hit	NO	NO	NO	NO	NO	NO	1
ENSG00000196431	ENSG00000196431.2_M2	CRYBA4	protein_coding	22	26630339	26630672	+	reciprocal_best_hit	NO	NO	NO	YES	NO	NO	0.978978978978979
ENSG00000226912	ENSE00001642120	ISCA2P1	processed_pseudogene	22	26644888	26645336	-	reciprocal_best_hit	NO	NO	NO	NO	NO	NO	0.984375
ENSG00000225783	ENSG00000225783.1_M2	MIAT	lincRNA	22	26646427	26646959	+	reciprocal_best_hit	NO	NO	NO	YES	NO	NO	0.996240601503759
ENSG00000225783	ENSG00000225783.1_M3	MIAT	lincRNA	22	26647210	26647340	+	reciprocal_best_hit	NO	NO	NO	YES	NO	NO	0.953846153846154
ENSG00000225783	ENSG00000225783.1_M5	MIAT	lincRNA	22	26657225	26657354	+	reciprocal_best_hit	NO	NO	NO	YES	NO	NO	0.992248062015504
ENSG00000225783	ENSG00000225783.1_M4	MIAT	lincRNA	22	26657457	26657520	+	reciprocal_best_hit	NO	NO	NO	YES	NO	NO	1
ENSG00000225783	ENSE00001789290	MIAT	lincRNA	22	26658182	26658339	+	reciprocal_best_hit	NO	NO	NO	NO	NO	NO	0.980891719745223
ENSG00000225783	ENSE00001736680	MIAT	lincRNA	22	26660698	26660816	+	reciprocal_best_hit	NO	NO	NO	NO	NO	NO	1
ENSG00000225783	ENSG00000225783.2_M2	MIAT	lincRNA	22	26663315	26663509	+	reciprocal_best_hit	NO	NO	NO	YES	NO	NO	0.989690721649485
ENSG00000225783	ENSG00000225783.1_M19	MIAT	lincRNA	22	26665456	26666937	+	reciprocal_best_hit	NO	NO	NO	YES	NO	NO	0.992572586090479
ENSG00000225783	ENSE00003747587	MIAT	lincRNA	22	26667184	26667310	+	reciprocal_best_hit	NO	NO	NO	NO	NO	NO	0.992063492063492
ENSG00000206028	ENSE00001492852_F1	CTA-373H7.7	lincRNA	22	26667692	26668157	-	reciprocal_best_hit	NO	NO	YES	NO	NO	NO	0.991397849462366
ENSG00000225783	ENSE00003711618_F1	MIAT	lincRNA	22	26668889	26668999	+	reciprocal_best_hit	NO	NO	YES	NO	NO	NO	1
ENSG00000225783	ENSE00003711618_F2	MIAT	lincRNA	22	26669438	26671401	+	reciprocal_best_hit	NO	NO	YES	NO	NO	NO	0.990830361691289
ENSG00000225783	ENSE00003711618_F3	MIAT	lincRNA	22	26671550	26671677	+	reciprocal_best_hit	NO	NO	YES	NO	NO	NO	1
ENSG00000225783	ENSE00003711618_F4	MIAT	lincRNA	22	26672654	26672766	+	reciprocal_best_hit	NO	NO	YES	NO	NO	NO	0.991071428571429
ENSG00000225783	ENSE00003711618_F5	MIAT	lincRNA	22	26672987	26673253	+	reciprocal_best_hit	NO	NO	YES	NO	NO	NO	0.996240601503759
ENSG00000244625	ENSE00001709626	MIATNB	lincRNA	22	26693680	26693836	+	reciprocal_best_hit	NO	NO	NO	NO	NO	NO	0.974358974358974
ENSG00000244625	ENSE00001799631	MIATNB	lincRNA	22	26711829	26712008	+	reciprocal_best_hit	NO	NO	NO	NO	NO	NO	0.972067039106145
ENSG00000244625	ENSG00000244625.1_M3	MIATNB	lincRNA	22	26717251	26717459	+	reciprocal_best_hit	NO	NO	NO	YES	NO	NO	0.990384615384615
ENSG00000244625	ENSG00000244625.1_M2	MIATNB	lincRNA	22	26718139	26718392	+	reciprocal_best_hit	NO	NO	NO	YES	NO	NO	0.988142292490119
ENSG00000244625	ENSE00001666656	MIATNB	lincRNA	22	26721649	26722172	+	reciprocal_best_hit	NO	NO	NO	NO	NO	NO	0.975143403441683
ENSG00000244625	ENSE00001644312	MIATNB	lincRNA	22	26726643	26726794	+	reciprocal_best_hit	NO	NO	NO	NO	NO	NO	0.986754966887417
ENSG00000244625	ENSE00001721039	MIATNB	lincRNA	22	26734272	26734455	+	reciprocal_best_hit	NO	NO	NO	NO	NO	NO	0.983606557377049
ENSG00000244625	ENSE00001695190	MIATNB	lincRNA	22	26738061	26738240	+	reciprocal_best_hit	NO	NO	NO	NO	NO	NO	0.988826815642458
ENSG00000244625	ENSE00001745325	MIATNB	lincRNA	22	26774155	26774217	+	reciprocal_best_hit	NO	NO	NO	NO	NO	NO	0.967741935483871
ENSG00000244625	ENSG00000244625.2_M3	MIATNB	lincRNA	22	26776826	26776954	+	reciprocal_best_hit	NO	NO	NO	YES	NO	NO	1
ENSG00000244625	ENSG00000244625.2_M2	MIATNB	lincRNA	22	26778455	26778635	+	reciprocal_best_hit	NO	NO	NO	YES	NO	NO	1
ENSG00000244625	ENSE00001670939	MIATNB	lincRNA	22	26779883	26780207	+	reciprocal_best_hit	NO	NO	NO	NO	NO	NO	0.978395061728395
ENSG00000223704	ENSE00001656822	LINC01422	lincRNA	22	26858633	26861022	+	reciprocal_best_hit	NO	NO	NO	NO	NO	NO	0.988698200083717
ENSG00000223704	ENSE00001632256	LINC01422	lincRNA	22	26861981	26862105	+	reciprocal_best_hit	NO	NO	NO	NO	NO	NO	1
ENSG00000223704	ENSE00001619874	LINC01422	lincRNA	22	26862256	26865786	+	reciprocal_best_hit	NO	NO	NO	NO	NO	NO	0.975637393767705
ENSG00000235271	ENSG00000235271.1_M2	LINC01422	lincRNA	22	26903291	26903431	+	reciprocal_best_hit	NO	NO	NO	YES	NO	NO	0.978571428571429
ENSG00000235271	ENSE00001698602	LINC01422	lincRNA	22	26906577	26906767	+	reciprocal_best_hit	NO	NO	NO	NO	NO	NO	0.994736842105263
ENSG00000235271	ENSE00001684620	LINC01422	lincRNA	22	26907934	26908113	+	reciprocal_best_hit	NO	NO	NO	NO	NO	NO	1
ENSG00000235271	ENSE00001597568	LINC01422	lincRNA	22	26920376	26920611	+	reciprocal_best_hit	NO	NO	NO	NO	NO	NO	0.991489361702128
ENSG00000200443	ENSE00001438336	RNU6-1066P	snRNA	22	27035886	27035991	+	reciprocal_best_hit	NO	NO	NO	NO	NO	NO	0.980952380952381
ENSG00000279914	ENSE00003757045	CTA-992D9.10	lincRNA	22	27040196	27041494	+	reciprocal_best_hit	NO	NO	NO	NO	NO	NO	0.979969183359014
ENSG00000279848	ENSE00003757664	CTA-992D9.9	lincRNA	22	27044000	27045315	+	reciprocal_best_hit	NO	NO	NO	NO	NO	NO	0.971102661596958
ENSG00000236858	ENSE00001774744	CTA-992D9.6	lincRNA	22	27048143	27050116	-	reciprocal_best_hit	NO	NO	NO	NO	NO	NO	0.983274201723264
ENSG00000236858	ENSE00001735198	CTA-992D9.6	lincRNA	22	27060108	27060518	-	reciprocal_best_hit	NO	NO	NO	NO	NO	NO	0.990243902439024
ENSG00000280025	ENSE00003755613	CTA-992D9.8	lincRNA	22	27102765	27107019	+	reciprocal_best_hit	NO	NO	NO	NO	NO	NO	0.972966619652092
ENSG00000231405	ENSE00001773630	CTA-992D9.7	lincRNA	22	27159457	27159878	+	reciprocal_best_hit	NO	NO	NO	NO	NO	NO	0.980997624703088
ENSG00000238195	ENSE00001637171	CTA-503F6.2	lincRNA	22	27204210	27204360	+	reciprocal_best_hit	NO	NO	NO	NO	NO	NO	1
ENSG00000238195	ENSE00001778020	CTA-503F6.2	lincRNA	22	27204968	27205126	+	reciprocal_best_hit	NO	NO	NO	NO	NO	NO	0.981012658227848
ENSG00000233521	ENSE00001621089	LINC01638	lincRNA	22	27221348	27221701	-	reciprocal_best_hit	NO	NO	NO	NO	NO	NO	0.968838526912181
ENSG00000233521	ENSE00001597515	LINC01638	lincRNA	22	27223296	27223634	-	reciprocal_best_hit	NO	NO	NO	NO	NO	NO	0.988165680473373
ENSG00000233521	ENSE00001614165	LINC01638	lincRNA	22	27224229	27224308	-	reciprocal_best_hit	NO	NO	NO	NO	NO	NO	1
ENSG00000233521	ENSG00000233521.1_M2	LINC01638	lincRNA	22	27224522	27224727	-	reciprocal_best_hit	NO	NO	NO	YES	NO	NO	1
ENSG00000233574	ENSE00001792870	CTA-929C8.5	lincRNA	22	27276239	27276344	+	reciprocal_best_hit	NO	NO	NO	NO	NO	NO	0.980952380952381
ENSG00000233574	ENSE00001759297	CTA-929C8.5	lincRNA	22	27282453	27282567	+	reciprocal_best_hit	NO	NO	NO	NO	NO	NO	0.991228070175439
ENSG00000233574	ENSE00001616350	CTA-929C8.5	lincRNA	22	27286294	27286349	+	reciprocal_best_hit	NO	NO	NO	NO	NO	NO	1
ENSG00000223726	ENSE00001621296	CTA-929C8.7	lincRNA	22	27307482	27307565	-	reciprocal_best_hit	NO	NO	NO	NO	NO	NO	0.987951807228916
ENSG00000226741	ENSE00001630826	CTA-929C8.6	lincRNA	22	27310650	27315049	+	reciprocal_best_hit	NO	NO	NO	NO	NO	NO	0.983177994998863
ENSG00000226741	ENSE00001766674	CTA-929C8.6	lincRNA	22	27316803	27317456	+	reciprocal_best_hit	NO	NO	NO	NO	NO	NO	0.98468606431853
ENSG00000223726	ENSE00001785189	CTA-929C8.7	lincRNA	22	27317518	27317627	-	reciprocal_best_hit	NO	NO	NO	NO	NO	NO	0.935779816513762
ENSG00000223726	ENSE00001787602	CTA-929C8.7	lincRNA	22	27318152	27318538	-	reciprocal_best_hit	NO	NO	NO	NO	NO	NO	0.989637305699482
ENSG00000230051	ENSE00001794308	CTA-929C8.8	lincRNA	22	27331786	27331938	+	reciprocal_best_hit	NO	NO	NO	NO	NO	NO	0.967105263157895
ENSG00000230051	ENSE00001788908	CTA-929C8.8	lincRNA	22	27335157	27335330	+	reciprocal_best_hit	NO	NO	NO	NO	NO	NO	0.994219653179191
ENSG00000230051	ENSE00001592294	CTA-929C8.8	lincRNA	22	27336096	27336262	+	reciprocal_best_hit	NO	NO	NO	NO	NO	NO	0.993975903614458
ENSG00000230051	ENSE00001724596	CTA-929C8.8	lincRNA	22	27379185	27379265	+	reciprocal_best_hit	NO	NO	NO	NO	NO	NO	0.9875
ENSG00000280445	ENSG00000280445.1_M2	RP1-205F14P.1	lincRNA	22	27414461	27415205	-	reciprocal_best_hit	NO	NO	NO	YES	NO	NO	0.994623655913978
ENSG00000280445	ENSE00003755179	RP1-205F14P.1	lincRNA	22	27419413	27419713	-	reciprocal_best_hit	NO	NO	NO	NO	NO	NO	0.976666666666667
ENSG00000227880	ENSE00001716676	RP11-46E17.6	lincRNA	22	27457246	27457730	-	reciprocal_best_hit	NO	NO	NO	NO	NO	NO	0.995867768595041
ENSG00000227880	ENSE00001621270	RP11-46E17.6	lincRNA	22	27459774	27460060	-	reciprocal_best_hit	NO	NO	NO	NO	NO	NO	1
ENSG00000224027	ENSE00001731738	RP1-231P7P.1	lincRNA	22	27563838	27563922	-	reciprocal_best_hit	NO	NO	NO	NO	NO	NO	0.988095238095238
ENSG00000224027	ENSE00001737567	RP1-231P7P.1	lincRNA	22	27564006	27564433	-	reciprocal_best_hit	NO	NO	NO	NO	NO	NO	1
ENSG00000224027	ENSE00001601774	RP1-231P7P.1	lincRNA	22	27573507	27573573	-	reciprocal_best_hit	NO	NO	NO	NO	NO	NO	1
ENSG00000227838	ENSE00001623771	RP1-213J1P__B.1	lincRNA	22	27689719	27689885	-	reciprocal_best_hit	NO	NO	NO	NO	NO	NO	0.969879518072289
ENSG00000227838	ENSE00001674733	RP1-213J1P__B.1	lincRNA	22	27697590	27697701	-	reciprocal_best_hit	NO	NO	NO	NO	NO	NO	0.963963963963964
ENSG00000227838	ENSE00001706777	RP1-213J1P__B.1	lincRNA	22	27706693	27706816	-	reciprocal_best_hit	NO	NO	NO	NO	NO	NO	0.959349593495935
ENSG00000231495	ENSE00001648705	RP1-213J1P__B.2	lincRNA	22	27707579	27707653	+	reciprocal_best_hit	NO	NO	NO	NO	NO	NO	1
ENSG00000231495	ENSE00001624811	RP1-213J1P__B.2	lincRNA	22	27709890	27709931	+	reciprocal_best_hit	NO	NO	NO	NO	NO	NO	0.980392156862745
ENSG00000227838	ENSE00001735446	RP1-213J1P__B.1	lincRNA	22	27714880	27714970	-	reciprocal_best_hit	NO	NO	NO	NO	NO	NO	1
ENSG00000226169	ENSE00001715170	RP11-375H17.1	antisense	22	27716479	27716563	+	reciprocal_best_hit	NO	NO	NO	NO	NO	NO	1
ENSG00000226169	ENSE00001628771	RP11-375H17.1	antisense	22	27721310	27721677	+	reciprocal_best_hit	NO	NO	NO	NO	NO	NO	0.991825613079019
ENSG00000169184	ENSE00001956774	MN1	protein_coding	22	27791746	27791883	-	reciprocal_best_hit	NO	NO	NO	NO	NO	NO	1
ENSG00000169184	ENSG00000169184.1_M2	MN1	protein_coding	22	27796762	27801498	-	reciprocal_best_hit	NO	NO	NO	YES	NO	NO	0.994087837837838
ENSG00000180957	ENSG00000180957.1_M3	PITPNB	protein_coding	22	27851668	27853663	-	reciprocal_best_hit	NO	NO	NO	YES	NO	NO	0.992982456140351
ENSG00000180957	ENSG00000180957.1_M2	PITPNB	protein_coding	22	27854853	27854939	-	reciprocal_best_hit	NO	NO	NO	YES	NO	NO	1
ENSG00000180957	ENSG00000180957.2_M2	PITPNB	protein_coding	22	27858386	27858509	-	reciprocal_best_hit	NO	NO	NO	YES	NO	NO	0.991869918699187
ENSG00000180957	ENSG00000180957.2_M3	PITPNB	protein_coding	22	27860130	27860615	-	reciprocal_best_hit	NO	NO	NO	YES	NO	NO	0.995876288659794
ENSG00000180957	ENSG00000180957.3_M2	PITPNB	protein_coding	22	27873737	27873815	-	reciprocal_best_hit	NO	NO	NO	YES	NO	NO	1
ENSG00000180957	ENSG00000180957.4_M2	PITPNB	protein_coding	22	27894160	27894638	-	reciprocal_best_hit	NO	NO	NO	YES	NO	NO	0.993723849372385
ENSG00000180957	ENSG00000180957.3_M3	PITPNB	protein_coding	22	27896551	27896702	-	reciprocal_best_hit	NO	NO	NO	YES	NO	NO	1
ENSG00000180957	ENSG00000180957.5_M2	PITPNB	protein_coding	22	27896899	27897137	-	reciprocal_best_hit	NO	NO	NO	YES	NO	NO	0.995798319327731
ENSG00000180957	ENSG00000180957.6_M2	PITPNB	protein_coding	22	27897800	27898073	-	reciprocal_best_hit	NO	NO	NO	YES	NO	NO	0.992673992673993
ENSG00000180957	ENSG00000180957.7_M2	PITPNB	protein_coding	22	27910447	27911109	-	reciprocal_best_hit	NO	NO	NO	YES	NO	NO	0.990936555891239
ENSG00000180957	ENSE00003532048	PITPNB	protein_coding	22	27914316	27914347	-	reciprocal_best_hit	NO	NO	NO	NO	NO	NO	1
ENSG00000180957	ENSG00000180957.1_M7	PITPNB	protein_coding	22	27919101	27919306	-	reciprocal_best_hit	NO	NO	NO	YES	NO	NO	0.995121951219512
ENSG00000235954	ENSE00001708347_F1	TTC28-AS1	processed_transcript	22	27919375	27919383	+	reciprocal_best_hit	NO	NO	YES	NO	NO	NO	1
ENSG00000235954	ENSG00000235954.1_M2	TTC28-AS1	processed_transcript	22	27919545	27919810	+	reciprocal_best_hit	NO	NO	NO	YES	NO	NO	0.992452830188679
ENSG00000180957	ENSE00001712428_F1	PITPNB	protein_coding	22	27919966	27920134	-	reciprocal_best_hit	NO	NO	YES	NO	NO	NO	0.994047619047619
ENSG00000235954	ENSG00000235954.1_M4	TTC28-AS1	processed_transcript	22	27922017	27922021	+	reciprocal_best_hit	NO	NO	NO	YES	NO	NO	0.98
ENSG00000235954	ENSG00000235954.2_M2	TTC28-AS1	processed_transcript	22	27922178	27922570	+	reciprocal_best_hit	NO	NO	NO	YES	NO	NO	0.982142857142857
ENSG00000235954	ENSG00000235954.3_M2	TTC28-AS1	processed_transcript	22	27935150	27935230	+	reciprocal_best_hit	NO	NO	NO	YES	NO	NO	1
ENSG00000235954	ENSE00001620958	TTC28-AS1	processed_transcript	22	27940019	27940171	+	reciprocal_best_hit	NO	NO	NO	NO	NO	NO	0.993421052631579
ENSG00000100154	ENSG00000100154.1_M3	TTC28	protein_coding	22	27978013	27983851	-	reciprocal_best_hit	NO	NO	NO	YES	NO	NO	0.988694758478931
ENSG00000100154	ENSE00003550588	TTC28	protein_coding	22	27985248	27985356	-	reciprocal_best_hit	NO	NO	NO	NO	NO	NO	0.972222222222222
ENSG00000235954	ENSG00000235954.1_M3	TTC28-AS1	processed_transcript	22	27985691	27986392	+	reciprocal_best_hit	NO	NO	NO	YES	NO	NO	0.992867332382311
ENSG00000100154	ENSG00000100154.1_M2	TTC28	protein_coding	22	27989877	27989881	-	reciprocal_best_hit	NO	NO	NO	YES	NO	NO	1
ENSG00000100154	ENSE00001852426_F2	TTC28	protein_coding	22	27990026	27990076	-	reciprocal_best_hit	NO	NO	YES	NO	NO	NO	1
ENSG00000100154	ENSE00001321146	TTC28	protein_coding	22	27990788	27990812	-	reciprocal_best_hit	NO	NO	NO	NO	NO	NO	1
ENSG00000235954	ENSE00001722393_F1	TTC28-AS1	processed_transcript	22	27992468	27992586	+	reciprocal_best_hit	NO	NO	YES	NO	NO	NO	0.991525423728814
ENSG00000235954	ENSG00000235954.1_M6	TTC28-AS1	processed_transcript	22	27992663	27993286	+	reciprocal_best_hit	NO	NO	NO	YES	NO	NO	0.996789727126806
ENSG00000235954	ENSG00000235954.2_M4	TTC28-AS1	processed_transcript	22	27993518	27993535	+	reciprocal_best_hit	NO	NO	NO	YES	NO	NO	0.980392156862745
ENSG00000100154	ENSG00000100154.2_M3	TTC28	protein_coding	22	27996134	27996424	-	reciprocal_best_hit	NO	NO	NO	YES	NO	NO	0.996551724137931
ENSG00000235954	ENSG00000235954.1_M10	TTC28-AS1	processed_transcript	22	27997410	27998539	+	reciprocal_best_hit	NO	NO	NO	YES	NO	NO	0.988485385296723
ENSG00000100154	ENSE00000651948_F1	TTC28	protein_coding	22	27998838	27999260	-	reciprocal_best_hit	NO	NO	YES	NO	NO	NO	0.997630331753555
ENSG00000235954	ENSG00000235954.1_M5	TTC28-AS1	processed_transcript	22	27999429	28001373	+	reciprocal_best_hit	NO	NO	NO	YES	NO	NO	0.983024691358025
ENSG00000235954	ENSG00000235954.4_M2	TTC28-AS1	processed_transcript	22	28001553	28002483	+	reciprocal_best_hit	NO	NO	NO	YES	NO	NO	0.989247311827957
ENSG00000235954	ENSE00001642748_F3	TTC28-AS1	processed_transcript	22	28002595	28002679	+	reciprocal_best_hit	NO	NO	YES	NO	NO	NO	0.964285714285714
ENSG00000235954	ENSE00001707436	TTC28-AS1	processed_transcript	22	28006528	28008581	+	reciprocal_best_hit	NO	NO	NO	NO	NO	NO	0.985387238188018
ENSG00000100154	ENSE00000879679	TTC28	protein_coding	22	28014247	28014392	-	reciprocal_best_hit	NO	NO	NO	NO	NO	NO	1
ENSG00000100154	ENSE00001654926	TTC28	protein_coding	22	28028814	28029116	-	reciprocal_best_hit	NO	NO	NO	NO	NO	NO	0.983443708609272
ENSG00000100154	ENSE00001297696	TTC28	protein_coding	22	28030225	28030366	-	reciprocal_best_hit	NO	NO	NO	NO	NO	NO	0.978723404255319
ENSG00000100154	ENSG00000100154.2_M2	TTC28	protein_coding	22	28094079	28094245	-	reciprocal_best_hit	NO	NO	NO	YES	NO	NO	0.993975903614458
ENSG00000100154	ENSE00001173076	TTC28	protein_coding	22	28096189	28096408	-	reciprocal_best_hit	NO	NO	NO	NO	NO	NO	0.990867579908676
ENSG00000100154	ENSE00001173052	TTC28	protein_coding	22	28098914	28099044	-	reciprocal_best_hit	NO	NO	NO	NO	NO	NO	1
ENSG00000100154	ENSE00001173060	TTC28	protein_coding	22	28101170	28101280	-	reciprocal_best_hit	NO	NO	NO	NO	NO	NO	1
ENSG00000100154	ENSE00000879682	TTC28	protein_coding	22	28105278	28105802	-	reciprocal_best_hit	NO	NO	NO	NO	NO	NO	0.994274809160305
ENSG00000100154	ENSE00001231767	TTC28	protein_coding	22	28107061	28108403	-	reciprocal_best_hit	NO	NO	NO	NO	NO	NO	0.997764530551416
ENSG00000100154	ENSE00001492787	TTC28	protein_coding	22	28163091	28163599	-	reciprocal_best_hit	NO	NO	NO	NO	NO	NO	0.996062992125984
ENSG00000201209	ENSE00001439102	SNORD42	snoRNA	22	28232755	28232823	-	reciprocal_best_hit	NO	NO	NO	NO	NO	NO	0.985294117647059
ENSG00000100154	ENSG00000100154.3_M2	TTC28	protein_coding	22	28296197	28296328	-	reciprocal_best_hit	NO	NO	NO	YES	NO	NO	1
ENSG00000100154	ENSE00003492820	TTC28	protein_coding	22	28297579	28297852	-	reciprocal_best_hit	NO	NO	NO	NO	NO	NO	1
ENSG00000199797	ENSE00001437690	Y_RNA	misc_RNA	22	28303753	28303850	+	reciprocal_best_hit	NO	NO	NO	NO	NO	NO	0.989690721649485
ENSG00000100154	ENSG00000100154.4_M2	TTC28	protein_coding	22	28306495	28306645	-	reciprocal_best_hit	NO	NO	NO	YES	NO	NO	1
ENSG00000100154	ENSE00001862939	TTC28	protein_coding	22	28442885	28443073	-	reciprocal_best_hit	NO	NO	NO	NO	NO	NO	0.99468085106383
ENSG00000276162	ENSE00003733998	MIR5739	miRNA	22	28459868	28459948	+	reciprocal_best_hit	NO	NO	NO	NO	NO	NO	1
ENSG00000100154	ENSG00000100154.5_M2	TTC28	protein_coding	22	28629427	28629830	-	reciprocal_best_hit	NO	NO	NO	YES	NO	NO	0.995037220843672
ENSG00000266503	ENSE00002696105	RN7SL162P	misc_RNA	22	28642978	28643270	-	reciprocal_best_hit	NO	NO	NO	NO	NO	NO	0.982876712328767
ENSG00000183765	ENSG00000183765.1_M5	CHEK2	protein_coding	22	28696900	28696987	-	reciprocal_best_hit	NO	NO	NO	YES	NO	NO	0.988505747126437
ENSG00000183765	ENSG00000183765.3_M2	CHEK2	protein_coding	22	28699763	28699937	-	reciprocal_best_hit	NO	NO	NO	YES	NO	NO	0.994252873563218
ENSG00000183765	ENSE00003500761	CHEK2	protein_coding	22	28703504	28703566	-	reciprocal_best_hit	NO	NO	NO	NO	NO	NO	1
ENSG00000183765	ENSE00003561775	CHEK2	protein_coding	22	28710005	28710059	-	reciprocal_best_hit	NO	NO	NO	NO	NO	NO	1
ENSG00000183765	ENSG00000183765.2_M5	CHEK2	protein_coding	22	28711908	28712257	-	reciprocal_best_hit	NO	NO	NO	YES	NO	NO	0.982808022922636
ENSG00000183765	ENSE00003527481	CHEK2	protein_coding	22	28719394	28719485	-	reciprocal_best_hit	NO	NO	NO	NO	NO	NO	1
ENSG00000183765	ENSG00000183765.4_M2	CHEK2	protein_coding	22	28721517	28721631	-	reciprocal_best_hit	NO	NO	NO	YES	NO	NO	0.991228070175439
ENSG00000183765	ENSG00000183765.5_M2	CHEK2	protein_coding	22	28724564	28724923	-	reciprocal_best_hit	NO	NO	NO	YES	NO	NO	0.991643454038997
ENSG00000183765	ENSG00000183765.1_M3	CHEK2	protein_coding	22	28724964	28725124	-	reciprocal_best_hit	NO	NO	NO	YES	NO	NO	1
ENSG00000183765	ENSG00000183765.6_M2	CHEK2	protein_coding	22	28725242	28725367	-	reciprocal_best_hit	NO	NO	NO	YES	NO	NO	1
ENSG00000183765	ENSE00001721208	CHEK2	protein_coding	22	28726244	28726361	-	reciprocal_best_hit	NO	NO	NO	NO	NO	NO	0.991452991452991
ENSG00000183765	ENSE00001636077	CHEK2	protein_coding	22	28727979	28728122	-	reciprocal_best_hit	NO	NO	NO	NO	NO	NO	0.993006993006993
ENSG00000183765	ENSG00000183765.2_M3	CHEK2	protein_coding	22	28730419	28730548	-	reciprocal_best_hit	NO	NO	NO	YES	NO	NO	0.992248062015504
ENSG00000183765	ENSG00000183765.7_M2	CHEK2	protein_coding	22	28734402	28734727	-	reciprocal_best_hit	NO	NO	NO	YES	NO	NO	0.996923076923077
ENSG00000183765	ENSE00001704833	CHEK2	protein_coding	22	28737259	28737323	-	reciprocal_best_hit	NO	NO	NO	NO	NO	NO	0.984375
ENSG00000183765	ENSG00000183765.8_M2	CHEK2	protein_coding	22	28737884	28738038	-	reciprocal_best_hit	NO	NO	NO	YES	NO	NO	0.987012987012987
ENSG00000183765	ENSG00000183765.1_M9	CHEK2	protein_coding	22	28741768	28742030	-	reciprocal_best_hit	NO	NO	NO	YES	NO	NO	0.99236641221374
ENSG00000183765	ENSE00001799041_F2	CHEK2	protein_coding	22	28742331	28742422	-	reciprocal_best_hit	NO	NO	YES	NO	NO	NO	0.978021978021978
ENSG00000100209	ENSG00000100209.1_M2	HSCB	protein_coding	22	28742678	28742728	+	reciprocal_best_hit	NO	NO	NO	YES	NO	NO	1
ENSG00000100209	ENSG00000100209.2_M2	HSCB	protein_coding	22	28743881	28743978	+	reciprocal_best_hit	NO	NO	NO	YES	NO	NO	1
ENSG00000100209	ENSG00000100209.3_M2	HSCB	protein_coding	22	28744614	28744709	+	reciprocal_best_hit	NO	NO	NO	YES	NO	NO	1
ENSG00000100209	ENSE00001810986	HSCB	protein_coding	22	28745255	28745543	+	reciprocal_best_hit	NO	NO	NO	NO	NO	NO	0.993055555555556
ENSG00000100209	ENSE00003582449	HSCB	protein_coding	22	28745863	28746008	+	reciprocal_best_hit	NO	NO	NO	NO	NO	NO	0.993103448275862
ENSG00000100209	ENSE00003523093	HSCB	protein_coding	22	28751240	28751288	+	reciprocal_best_hit	NO	NO	NO	NO	NO	NO	0.98
ENSG00000100209	ENSG00000100209.1_M4	HSCB	protein_coding	22	28757077	28757515	+	reciprocal_best_hit	NO	NO	NO	YES	NO	NO	0.965753424657534
ENSG00000159873	ENSG00000159873.1_M3	CCDC117	protein_coding	22	28772673	28773223	+	reciprocal_best_hit	NO	NO	NO	YES	NO	NO	0.972727272727273
ENSG00000159873	ENSE00001676198	CCDC117	protein_coding	22	28773240	28773386	+	reciprocal_best_hit	NO	NO	NO	NO	NO	NO	0.972602739726027
ENSG00000159873	ENSE00003593921	CCDC117	protein_coding	22	28773724	28773778	+	reciprocal_best_hit	NO	NO	NO	NO	NO	NO	0.981481481481482
ENSG00000159873	ENSG00000159873.1_M2	CCDC117	protein_coding	22	28780947	28781172	+	reciprocal_best_hit	NO	NO	NO	YES	NO	NO	0.995555555555556
ENSG00000159873	ENSE00003654425	CCDC117	protein_coding	22	28783507	28783645	+	reciprocal_best_hit	NO	NO	NO	NO	NO	NO	1
ENSG00000159873	ENSG00000159873.1_M4	CCDC117	protein_coding	22	28786088	28789301	+	reciprocal_best_hit	NO	NO	NO	YES	NO	NO	0.986305633364457
ENSG00000100219	ENSG00000100219.1_M6	XBP1	protein_coding	22	28794554	28795732	-	reciprocal_best_hit	NO	NO	NO	YES	NO	NO	0.99320882852292
ENSG00000100219	ENSG00000100219.2_M6	XBP1	protein_coding	22	28796046	28797045	-	reciprocal_best_hit	NO	NO	NO	YES	NO	NO	0.990990990990991
ENSG00000100219	ENSG00000100219.1_M3	XBP1	protein_coding	22	28798905	28799153	-	reciprocal_best_hit	NO	NO	NO	YES	NO	NO	0.995967741935484
ENSG00000100219	ENSE00001755837	XBP1	protein_coding	22	28799959	28800133	-	reciprocal_best_hit	NO	NO	NO	NO	NO	NO	0.988505747126437
ENSG00000100219	ENSG00000100219.1_M5	XBP1	protein_coding	22	28800297	28800597	-	reciprocal_best_hit	NO	NO	NO	YES	NO	NO	0.976666666666667
ENSG00000226471	ENSG00000226471.1_M3	CTA-292E10.6	antisense	22	28800682	28801224	+	reciprocal_best_hit	NO	NO	NO	YES	NO	NO	0.981549815498155
ENSG00000226471	ENSE00001720147	CTA-292E10.6	antisense	22	28801891	28801994	+	reciprocal_best_hit	NO	NO	NO	NO	NO	NO	1
ENSG00000272858	ENSE00003705900	CTA-292E10.8	sense_intronic	22	28814913	28815662	+	reciprocal_best_hit	NO	NO	NO	NO	NO	NO	0.987983978638184
ENSG00000226471	ENSE00001654158	CTA-292E10.6	antisense	22	28818330	28818495	+	reciprocal_best_hit	NO	NO	NO	NO	NO	NO	0.987878787878788
ENSG00000226471	ENSG00000226471.1_M2	CTA-292E10.6	antisense	22	28821971	28822215	+	reciprocal_best_hit	NO	NO	NO	YES	NO	NO	1
ENSG00000224256	ENSE00001596514	CTA-292E10.7	processed_pseudogene	22	28835892	28836137	-	reciprocal_best_hit	NO	NO	NO	NO	NO	NO	0.987755102040816
ENSG00000226471	ENSE00001630808	CTA-292E10.6	antisense	22	28838859	28839033	+	reciprocal_best_hit	NO	NO	NO	NO	NO	NO	1
ENSG00000226471	ENSE00001630375	CTA-292E10.6	antisense	22	28844126	28844199	+	reciprocal_best_hit	NO	NO	NO	NO	NO	NO	1
ENSG00000226471	ENSE00001632115	CTA-292E10.6	antisense	22	28848390	28848559	+	reciprocal_best_hit	NO	NO	NO	NO	NO	NO	0.988165680473373
ENSG00000183579	ENSE00001552635	ZNRF3	protein_coding	22	28917388	28917481	+	reciprocal_best_hit	NO	NO	NO	NO	NO	NO	0.989247311827957
ENSG00000183579	ENSG00000183579.1_M2	ZNRF3	protein_coding	22	28987051	28987201	+	reciprocal_best_hit	NO	NO	NO	YES	NO	NO	1
ENSG00000235786	ENSE00001659048	ZNRF3-IT1	sense_intronic	22	28992720	28992937	+	reciprocal_best_hit	NO	NO	NO	NO	NO	NO	0.976958525345622
ENSG00000235786	ENSE00001595182	ZNRF3-IT1	sense_intronic	22	29018163	29018620	+	reciprocal_best_hit	NO	NO	NO	NO	NO	NO	0.993435448577681
ENSG00000177993	ENSE00001267818	ZNRF3-AS1	antisense	22	29024998	29027009	-	reciprocal_best_hit	NO	NO	NO	NO	NO	NO	0.987071108901044
ENSG00000177993	ENSE00001643791	ZNRF3-AS1	antisense	22	29031083	29031156	-	reciprocal_best_hit	NO	NO	NO	NO	NO	NO	1
ENSG00000177993	ENSE00001718965	ZNRF3-AS1	antisense	22	29031390	29031476	-	reciprocal_best_hit	NO	NO	NO	NO	NO	NO	1
ENSG00000183579	ENSE00001329477	ZNRF3	protein_coding	22	29042494	29042569	+	reciprocal_best_hit	NO	NO	NO	NO	NO	NO	1
ENSG00000183579	ENSE00001303328	ZNRF3	protein_coding	22	29043298	29043430	+	reciprocal_best_hit	NO	NO	NO	NO	NO	NO	1
ENSG00000183579	ENSE00001322179	ZNRF3	protein_coding	22	29044779	29044890	+	reciprocal_best_hit	NO	NO	NO	NO	NO	NO	1
ENSG00000183579	ENSE00001309159	ZNRF3	protein_coding	22	29046715	29046883	+	reciprocal_best_hit	NO	NO	NO	NO	NO	NO	0.982142857142857
ENSG00000183579	ENSE00001325812	ZNRF3	protein_coding	22	29048388	29048491	+	reciprocal_best_hit	NO	NO	NO	NO	NO	NO	1
ENSG00000183579	ENSE00001308098	ZNRF3	protein_coding	22	29049196	29050948	+	reciprocal_best_hit	NO	NO	NO	NO	NO	NO	0.991438356164384
ENSG00000100249	ENSE00000879699	C22orf31	protein_coding	22	29058671	29059182	-	reciprocal_best_hit	NO	NO	NO	NO	NO	NO	0.998043052837573
ENSG00000100249	ENSE00000651998	C22orf31	protein_coding	22	29060414	29060843	-	reciprocal_best_hit	NO	NO	NO	NO	NO	NO	0.995337995337995
ENSG00000100249	ENSE00001048193	C22orf31	protein_coding	22	29061789	29061844	-	reciprocal_best_hit	NO	NO	NO	NO	NO	NO	1
ENSG00000183762	ENSG00000183762.1_M3	KREMEN1	protein_coding	22	29073077	29073227	+	reciprocal_best_hit	NO	NO	NO	YES	NO	NO	0.993333333333333
ENSG00000183762	ENSE00001306074	KREMEN1	protein_coding	22	29094257	29094420	+	reciprocal_best_hit	NO	NO	NO	NO	NO	NO	1
ENSG00000183762	ENSE00001330732	KREMEN1	protein_coding	22	29098861	29098953	+	reciprocal_best_hit	NO	NO	NO	NO	NO	NO	1
ENSG00000226772	ENSE00001748832	CTA-747E2.10	antisense	22	29099040	29099476	-	reciprocal_best_hit	NO	NO	NO	NO	NO	NO	0.988532110091743
ENSG00000183762	ENSG00000183762.2_M2	KREMEN1	protein_coding	22	29125196	29125416	+	reciprocal_best_hit	NO	NO	NO	YES	NO	NO	1
ENSG00000200871	ENSE00001809193	RNU6-810P	snRNA	22	29134013	29134120	+	reciprocal_best_hit	NO	NO	NO	NO	NO	NO	0.981308411214953
ENSG00000183762	ENSG00000183762.3_M2	KREMEN1	protein_coding	22	29137341	29137674	+	reciprocal_best_hit	NO	NO	NO	YES	NO	NO	0.996996996996997
ENSG00000183762	ENSG00000183762.1_M4	KREMEN1	protein_coding	22	29138623	29138833	+	reciprocal_best_hit	NO	NO	NO	YES	NO	NO	1
ENSG00000183762	ENSE00001305029	KREMEN1	protein_coding	22	29140281	29140366	+	reciprocal_best_hit	NO	NO	NO	NO	NO	NO	1
ENSG00000183762	ENSG00000183762.2_M4	KREMEN1	protein_coding	22	29141943	29146820	+	reciprocal_best_hit	NO	NO	NO	YES	NO	NO	0.986467090424441
ENSG00000183762	ENSE00001902154	KREMEN1	protein_coding	22	29154337	29154769	+	reciprocal_best_hit	NO	NO	NO	NO	NO	NO	0.990740740740741
ENSG00000183762	ENSE00001307791	KREMEN1	protein_coding	22	29167043	29168333	+	reciprocal_best_hit	NO	NO	NO	NO	NO	NO	0.981395348837209
ENSG00000251952	ENSE00002088420	RNU6-1219P	snRNA	22	29191696	29191808	-	reciprocal_best_hit	NO	NO	NO	NO	NO	NO	0.991071428571429
ENSG00000186998	ENSG00000186998.1_M5	EMID1	protein_coding	22	29205850	29206139	+	reciprocal_best_hit	NO	NO	NO	YES	NO	NO	0.996539792387543
ENSG00000186998	ENSE00001695101	EMID1	protein_coding	22	29214925	29215039	+	reciprocal_best_hit	NO	NO	NO	NO	NO	NO	0.991228070175439
ENSG00000186998	ENSG00000186998.1_M2	EMID1	protein_coding	22	29215526	29215630	+	reciprocal_best_hit	NO	NO	NO	YES	NO	NO	1
ENSG00000186998	ENSE00003490289	EMID1	protein_coding	22	29225132	29225216	+	reciprocal_best_hit	NO	NO	NO	NO	NO	NO	0.976190476190476
ENSG00000186998	ENSG00000186998.2_M2	EMID1	protein_coding	22	29226421	29226551	+	reciprocal_best_hit	NO	NO	NO	YES	NO	NO	1
ENSG00000186998	ENSE00001794777	EMID1	protein_coding	22	29231457	29231508	+	reciprocal_best_hit	NO	NO	NO	NO	NO	NO	1
ENSG00000186998	ENSG00000186998.1_M9	EMID1	protein_coding	22	29231592	29233468	+	reciprocal_best_hit	NO	NO	NO	YES	NO	NO	0.994669509594883
ENSG00000186998	ENSG00000186998.1_M3	EMID1	protein_coding	22	29233613	29233862	+	reciprocal_best_hit	NO	NO	NO	YES	NO	NO	0.995983935742972
ENSG00000186998	ENSE00003645065	EMID1	protein_coding	22	29234136	29234199	+	reciprocal_best_hit	NO	NO	NO	NO	NO	NO	1
ENSG00000186998	ENSE00003561676	EMID1	protein_coding	22	29234304	29234349	+	reciprocal_best_hit	NO	NO	NO	NO	NO	NO	1
ENSG00000186998	ENSE00003527195	EMID1	protein_coding	22	29243444	29243489	+	reciprocal_best_hit	NO	NO	NO	NO	NO	NO	1
ENSG00000186998	ENSG00000186998.4_M2	EMID1	protein_coding	22	29254202	29254805	+	reciprocal_best_hit	NO	NO	NO	YES	NO	NO	0.993366500829187
ENSG00000186998	ENSG00000186998.5_M2	EMID1	protein_coding	22	29255270	29255612	+	reciprocal_best_hit	NO	NO	NO	YES	NO	NO	1
ENSG00000186998	ENSE00001754790	EMID1	protein_coding	22	29258816	29259597	+	reciprocal_best_hit	NO	NO	NO	NO	NO	NO	0.991037131882202
ENSG00000100263	ENSG00000100263.1_M2	RHBDD3	protein_coding	22	29259851	29260237	-	reciprocal_best_hit	NO	NO	NO	YES	NO	NO	0.994818652849741
ENSG00000100263	ENSG00000100263.2_M2	RHBDD3	protein_coding	22	29260325	29260613	-	reciprocal_best_hit	NO	NO	NO	YES	NO	NO	1
ENSG00000100263	ENSG00000100263.1_M3	RHBDD3	protein_coding	22	29260701	29260868	-	reciprocal_best_hit	NO	NO	NO	YES	NO	NO	0.988023952095808
ENSG00000237015	ENSE00001730962	CTA-984G1.5	antisense	22	29260888	29261079	+	reciprocal_best_hit	NO	NO	NO	NO	NO	NO	1
ENSG00000100263	ENSE00001767125	RHBDD3	protein_coding	22	29261199	29261425	-	reciprocal_best_hit	NO	NO	NO	NO	NO	NO	0.991150442477876
ENSG00000237015	ENSE00001599078	CTA-984G1.5	antisense	22	29261843	29262037	+	reciprocal_best_hit	NO	NO	NO	NO	NO	NO	0.994845360824742
ENSG00000100263	ENSG00000100263.2_M3	RHBDD3	protein_coding	22	29263834	29264401	-	reciprocal_best_hit	NO	NO	NO	YES	NO	NO	0.985890652557319
ENSG00000100263	ENSG00000100263.3_M3	RHBDD3	protein_coding	22	29265034	29265668	-	reciprocal_best_hit	NO	NO	NO	YES	NO	NO	0.988958990536278
ENSG00000100263	ENSG00000100263.4_M3	RHBDD3	protein_coding	22	29267334	29267728	-	reciprocal_best_hit	NO	NO	NO	YES	NO	NO	1
ENSG00000100263	ENSG00000100263.1_M4	RHBDD3	protein_coding	22	29267747	29267978	-	reciprocal_best_hit	NO	NO	NO	YES	NO	NO	1
ENSG00000182944	ENSG00000182944.1_M2	EWSR1	protein_coding	22	29268008	29268088	+	reciprocal_best_hit	NO	NO	NO	YES	NO	NO	0.9875
ENSG00000182944	ENSG00000182944.1_M11	EWSR1	protein_coding	22	29268209	29268349	+	reciprocal_best_hit	NO	NO	NO	YES	NO	NO	0.985714285714286
ENSG00000182944	ENSE00001857260	EWSR1	protein_coding	22	29269222	29269662	+	reciprocal_best_hit	NO	NO	NO	NO	NO	NO	0.986363636363636
ENSG00000182944	ENSE00003576843	EWSR1	protein_coding	22	29272215	29272252	+	reciprocal_best_hit	NO	NO	NO	NO	NO	NO	1
ENSG00000182944	ENSG00000182944.2_M3	EWSR1	protein_coding	22	29274264	29274453	+	reciprocal_best_hit	NO	NO	NO	YES	NO	NO	0.994708994708995
ENSG00000182944	ENSG00000182944.1_M4	EWSR1	protein_coding	22	29275628	29278216	+	reciprocal_best_hit	NO	NO	NO	YES	NO	NO	0.991885625965997
ENSG00000182944	ENSG00000182944.1_M14	EWSR1	protein_coding	22	29288605	29292169	+	reciprocal_best_hit	NO	NO	NO	YES	NO	NO	0.996071829405163
ENSG00000182944	ENSG00000182944.5_M2	EWSR1	protein_coding	22	29295525	29296368	+	reciprocal_best_hit	NO	NO	NO	YES	NO	NO	0.991696322657177
ENSG00000182944	ENSG00000182944.1_M6	EWSR1	protein_coding	22	29298732	29299851	+	reciprocal_best_hit	NO	NO	NO	YES	NO	NO	0.995531724754245
ENSG00000185340	ENSG00000185340.1_M15	GAS2L1	protein_coding	22	29306581	29308738	+	reciprocal_best_hit	NO	NO	NO	YES	NO	NO	0.992118683356514
ENSG00000185340	ENSG00000185340.1_M2	GAS2L1	protein_coding	22	29310278	29310546	+	reciprocal_best_hit	NO	NO	NO	YES	NO	NO	0.985074626865672
ENSG00000185340	ENSE00003552228	GAS2L1	protein_coding	22	29310637	29310734	+	reciprocal_best_hit	NO	NO	NO	NO	NO	NO	1
ENSG00000185340	ENSG00000185340.1_M5	GAS2L1	protein_coding	22	29310826	29312785	+	reciprocal_best_hit	NO	NO	NO	YES	NO	NO	0.99642674834099
ENSG00000100276	ENSG00000100276.1_M5	RASL10A	protein_coding	22	29312932	29313987	-	reciprocal_best_hit	NO	NO	NO	YES	NO	NO	0.991469194312796
ENSG00000100276	ENSE00001837197	RASL10A	protein_coding	22	29314221	29314306	-	reciprocal_best_hit	NO	NO	NO	NO	NO	NO	0.988235294117647
ENSG00000100276	ENSG00000100276.1_M2	RASL10A	protein_coding	22	29315027	29315756	-	reciprocal_best_hit	NO	NO	NO	YES	NO	NO	0.993141289437586
ENSG00000273216	ENSE00003707285	AC002059.10	sense_intronic	22	29316743	29317220	-	reciprocal_best_hit	NO	NO	NO	NO	NO	NO	0.985324947589098
ENSG00000100276	ENSE00003708614	RASL10A	protein_coding	22	29319308	29319679	-	reciprocal_best_hit	NO	NO	NO	NO	NO	NO	1
ENSG00000100280	ENSG00000100280.1_M7	AP1B1	protein_coding	22	29327679	29330532	-	reciprocal_best_hit	NO	NO	NO	YES	NO	NO	0.994742376445847
ENSG00000100280	ENSE00003638928	AP1B1	protein_coding	22	29330622	29330709	-	reciprocal_best_hit	NO	NO	NO	NO	NO	NO	1
ENSG00000100280	ENSG00000100280.1_M2	AP1B1	protein_coding	22	29331448	29331581	-	reciprocal_best_hit	NO	NO	NO	YES	NO	NO	1
ENSG00000100280	ENSG00000100280.2_M2	AP1B1	protein_coding	22	29331786	29332321	-	reciprocal_best_hit	NO	NO	NO	YES	NO	NO	0.994392523364486
ENSG00000280968	ENSE00003775373_F1	MIR3653	miRNA	22	29333157	29333162	-	reciprocal_best_hit	NO	NO	YES	NO	NO	NO	1
ENSG00000280968	ENSE00003775373_F2	MIR3653	miRNA	22	29333258	29333267	-	reciprocal_best_hit	NO	NO	YES	NO	NO	NO	1
ENSG00000100280	ENSG00000100280.3_M2	AP1B1	protein_coding	22	29334264	29334410	-	reciprocal_best_hit	NO	NO	NO	YES	NO	NO	1
ENSG00000100280	ENSE00003496783	AP1B1	protein_coding	22	29338989	29339133	-	reciprocal_best_hit	NO	NO	NO	NO	NO	NO	1
ENSG00000100280	ENSE00001754518	AP1B1	protein_coding	22	29339753	29339774	-	reciprocal_best_hit	NO	NO	NO	NO	NO	NO	1
ENSG00000100280	ENSG00000100280.4_M2	AP1B1	protein_coding	22	29340655	29340857	-	reciprocal_best_hit	NO	NO	NO	YES	NO	NO	1
ENSG00000100280	ENSG00000100280.5_M2	AP1B1	protein_coding	22	29341500	29341760	-	reciprocal_best_hit	NO	NO	NO	YES	NO	NO	1
ENSG00000100280	ENSE00001630121	AP1B1	protein_coding	22	29342284	29342383	-	reciprocal_best_hit	NO	NO	NO	NO	NO	NO	1
ENSG00000100280	ENSG00000100280.6_M2	AP1B1	protein_coding	22	29349217	29349383	-	reciprocal_best_hit	NO	NO	NO	YES	NO	NO	1
ENSG00000100280	ENSE00001727217	AP1B1	protein_coding	22	29350034	29350150	-	reciprocal_best_hit	NO	NO	NO	NO	NO	NO	0.982758620689655
ENSG00000100280	ENSG00000100280.7_M2	AP1B1	protein_coding	22	29351170	29351419	-	reciprocal_best_hit	NO	NO	NO	YES	NO	NO	0.991967871485944
ENSG00000100280	ENSG00000100280.8_M2	AP1B1	protein_coding	22	29351704	29351825	-	reciprocal_best_hit	NO	NO	NO	YES	NO	NO	1
ENSG00000100280	ENSE00001713547	AP1B1	protein_coding	22	29354649	29354871	-	reciprocal_best_hit	NO	NO	NO	NO	NO	NO	1
ENSG00000100280	ENSE00001675596	AP1B1	protein_coding	22	29356425	29356616	-	reciprocal_best_hit	YES	NO	NO	NO	NO	NO	1
ENSG00000100280	ENSE00001673404	AP1B1	protein_coding	22	29358725	29358971	-	reciprocal_best_hit	NO	NO	NO	NO	NO	NO	1
ENSG00000100280	ENSG00000100280.9_M2	AP1B1	protein_coding	22	29359672	29359959	-	reciprocal_best_hit	NO	NO	NO	YES	NO	NO	0.993031358885017
ENSG00000100280	ENSE00001650027	AP1B1	protein_coding	22	29370512	29370659	-	reciprocal_best_hit	NO	NO	NO	NO	NO	NO	0.986394557823129
ENSG00000100280	ENSG00000100280.10_M2	AP1B1	protein_coding	22	29388423	29388583	-	reciprocal_best_hit	NO	NO	NO	YES	NO	NO	0.99375
ENSG00000128250	ENSE00000879738_F1	RFPL1	protein_coding	22	29442129	29442455	+	reciprocal_best_hit	YES	NO	YES	NO	NO	NO	0.996932515337423
ENSG00000100285	ENSE00001299990_F1	NEFH	protein_coding	22	29480242	29480793	+	reciprocal_best_hit	NO	NO	YES	NO	NO	NO	0.994555353901996
ENSG00000100285	ENSE00001299990_F2	NEFH	protein_coding	22	29481113	29481145	+	reciprocal_best_hit	NO	NO	YES	NO	NO	NO	1
ENSG00000100285	ENSE00001305244	NEFH	protein_coding	22	29485722	29485847	+	reciprocal_best_hit	NO	NO	NO	NO	NO	NO	1
ENSG00000100296	ENSG00000100296.1_M6	THOC5	protein_coding	22	29505878	29508520	-	reciprocal_best_hit	NO	NO	NO	YES	NO	NO	0.992808478425435
ENSG00000100296	ENSG00000100296.1_M2	THOC5	protein_coding	22	29511105	29511442	-	reciprocal_best_hit	NO	NO	NO	YES	NO	NO	1
ENSG00000100296	ENSE00003518802	THOC5	protein_coding	22	29512020	29512136	-	reciprocal_best_hit	NO	NO	NO	NO	NO	NO	0.982758620689655
ENSG00000234208	ENSE00001759510	CTA-256D12.11	sense_intronic	22	29513888	29514016	-	reciprocal_best_hit	NO	NO	NO	NO	NO	NO	0.9765625
ENSG00000100296	ENSE00003625611	THOC5	protein_coding	22	29517028	29517116	-	reciprocal_best_hit	NO	NO	NO	NO	NO	NO	1
ENSG00000100296	ENSE00003459918	THOC5	protein_coding	22	29517262	29517366	-	reciprocal_best_hit	NO	NO	NO	NO	NO	NO	0.990384615384615
ENSG00000100296	ENSE00003575690	THOC5	protein_coding	22	29519005	29519120	-	reciprocal_best_hit	NO	NO	NO	NO	NO	NO	1
ENSG00000100296	ENSE00003462264	THOC5	protein_coding	22	29520007	29520104	-	reciprocal_best_hit	NO	NO	NO	NO	NO	NO	1
ENSG00000100296	ENSE00003515168	THOC5	protein_coding	22	29520997	29521099	-	reciprocal_best_hit	NO	NO	NO	NO	NO	NO	1
ENSG00000100296	ENSE00003490407	THOC5	protein_coding	22	29525837	29525946	-	reciprocal_best_hit	NO	NO	NO	NO	NO	NO	1
ENSG00000100296	ENSE00003522628	THOC5	protein_coding	22	29528077	29528177	-	reciprocal_best_hit	NO	NO	NO	NO	NO	NO	1
ENSG00000100296	ENSG00000100296.1_M4	THOC5	protein_coding	22	29528273	29528466	-	reciprocal_best_hit	NO	NO	NO	YES	NO	NO	0.994818652849741
ENSG00000100296	ENSG00000100296.2_M2	THOC5	protein_coding	22	29528936	29529239	-	reciprocal_best_hit	NO	NO	NO	YES	NO	NO	0.993399339933993
ENSG00000100296	ENSE00001646039	THOC5	protein_coding	22	29531077	29531110	-	reciprocal_best_hit	NO	NO	NO	NO	NO	NO	1
ENSG00000100296	ENSG00000100296.3_M2	THOC5	protein_coding	22	29531552	29531963	-	reciprocal_best_hit	NO	NO	NO	YES	NO	NO	0.997566909975669
ENSG00000100296	ENSE00001928615	THOC5	protein_coding	22	29534537	29534931	-	reciprocal_best_hit	NO	NO	NO	NO	NO	NO	0.982233502538071
ENSG00000234208	ENSE00001639128	CTA-256D12.11	sense_intronic	22	29535229	29535390	-	reciprocal_best_hit	NO	NO	NO	NO	NO	NO	0.981366459627329
ENSG00000100296	ENSG00000100296.1_M3	THOC5	protein_coding	22	29535793	29536738	-	reciprocal_best_hit	NO	NO	NO	YES	NO	NO	0.992592592592593
ENSG00000100296	ENSG00000100296.2_M4	THOC5	protein_coding	22	29539329	29539476	-	reciprocal_best_hit	NO	NO	NO	YES	NO	NO	1
ENSG00000100296	ENSG00000100296.2_M3	THOC5	protein_coding	22	29542858	29542956	-	reciprocal_best_hit	NO	NO	NO	YES	NO	NO	0.989795918367347
ENSG00000100296	ENSG00000100296.3_M3	THOC5	protein_coding	22	29543414	29543542	-	reciprocal_best_hit	NO	NO	NO	YES	NO	NO	1
ENSG00000100296	ENSG00000100296.4_M3	THOC5	protein_coding	22	29544459	29544603	-	reciprocal_best_hit	NO	NO	NO	YES	NO	NO	1
ENSG00000100296	ENSG00000100296.5_M3	THOC5	protein_coding	22	29549051	29549158	-	reciprocal_best_hit	NO	NO	NO	YES	NO	NO	0.990654205607477
ENSG00000100296	ENSE00001530541	THOC5	protein_coding	22	29550727	29550843	-	reciprocal_best_hit	NO	NO	NO	NO	NO	NO	1
ENSG00000100296	ENSG00000100296.1_M7	THOC5	protein_coding	22	29553447	29554254	-	reciprocal_best_hit	NO	NO	NO	YES	NO	NO	0.991325898389095
ENSG00000184117	ENSE00001309149_F1	NIPSNAP1	protein_coding	22	29554807	29555058	-	reciprocal_best_hit	NO	NO	YES	NO	NO	NO	0.99203187250996
ENSG00000184117	ENSE00001309149_F2	NIPSNAP1	protein_coding	22	29555216	29555999	-	reciprocal_best_hit	NO	NO	YES	NO	NO	NO	0.991060025542784
ENSG00000184117	ENSE00000652086	NIPSNAP1	protein_coding	22	29558869	29558953	-	reciprocal_best_hit	NO	NO	NO	NO	NO	NO	1
ENSG00000184117	ENSG00000184117.1_M2	NIPSNAP1	protein_coding	22	29560733	29560828	-	reciprocal_best_hit	NO	NO	NO	YES	NO	NO	1
ENSG00000184117	ENSG00000184117.2_M2	NIPSNAP1	protein_coding	22	29561169	29561202	-	reciprocal_best_hit	NO	NO	NO	YES	NO	NO	1
ENSG00000184117	ENSG00000184117.3_M2	NIPSNAP1	protein_coding	22	29561505	29561646	-	reciprocal_best_hit	NO	NO	NO	YES	NO	NO	1
ENSG00000184117	ENSE00003540524	NIPSNAP1	protein_coding	22	29561791	29561862	-	reciprocal_best_hit	NO	NO	NO	NO	NO	NO	1
ENSG00000184117	ENSE00001709510	NIPSNAP1	protein_coding	22	29564237	29564371	-	reciprocal_best_hit	NO	NO	NO	NO	NO	NO	0.962686567164179
ENSG00000184117	ENSE00003518111	NIPSNAP1	protein_coding	22	29569192	29569287	-	reciprocal_best_hit	NO	NO	NO	NO	NO	NO	0.989473684210526
ENSG00000184117	ENSG00000184117.4_M2	NIPSNAP1	protein_coding	22	29569865	29570207	-	reciprocal_best_hit	NO	NO	NO	YES	NO	NO	0.985380116959064
ENSG00000184117	ENSG00000184117.1_M6	NIPSNAP1	protein_coding	22	29580984	29581337	-	reciprocal_best_hit	NO	NO	NO	YES	NO	NO	0.985835694050991
ENSG00000186575	ENSG00000186575.1_M9	NF2	protein_coding	22	29603555	29604112	+	reciprocal_best_hit	NO	NO	NO	YES	NO	NO	0.982046678635548
ENSG00000233010	ENSE00001771034	RPEP4	processed_pseudogene	22	29608899	29609501	+	reciprocal_best_hit	NO	NO	NO	NO	NO	NO	0.988372093023256
ENSG00000186575	ENSE00001373499	NF2	protein_coding	22	29636750	29636876	+	reciprocal_best_hit	NO	NO	NO	NO	NO	NO	1
ENSG00000186575	ENSE00001171309	NF2	protein_coding	22	29639089	29639212	+	reciprocal_best_hit	NO	NO	NO	NO	NO	NO	1
ENSG00000186575	ENSE00000652099	NF2	protein_coding	22	29642201	29642285	+	reciprocal_best_hit	NO	NO	NO	NO	NO	NO	1
ENSG00000186575	ENSE00001323333	NF2	protein_coding	22	29654656	29654725	+	reciprocal_best_hit	NO	NO	NO	NO	NO	NO	1
ENSG00000186575	ENSE00001292557	NF2	protein_coding	22	29655593	29655676	+	reciprocal_best_hit	NO	NO	NO	NO	NO	NO	1
ENSG00000186575	ENSE00001305681	NF2	protein_coding	22	29658188	29658264	+	reciprocal_best_hit	NO	NO	NO	NO	NO	NO	1
ENSG00000186575	ENSE00001383963	NF2	protein_coding	22	29661204	29661339	+	reciprocal_best_hit	NO	NO	NO	NO	NO	NO	1
ENSG00000186575	ENSE00001306896	NF2	protein_coding	22	29664989	29665064	+	reciprocal_best_hit	NO	NO	NO	NO	NO	NO	1
ENSG00000186575	ENSE00001325971	NF2	protein_coding	22	29668332	29668446	+	reciprocal_best_hit	NO	NO	NO	NO	NO	NO	1
ENSG00000186575	ENSG00000186575.1_M2	NF2	protein_coding	22	29671825	29671948	+	reciprocal_best_hit	NO	NO	NO	YES	NO	NO	1
ENSG00000186575	ENSE00001327284	NF2	protein_coding	22	29673268	29673486	+	reciprocal_best_hit	NO	NO	NO	NO	NO	NO	1
ENSG00000186575	ENSE00003542538	NF2	protein_coding	22	29674835	29674941	+	reciprocal_best_hit	NO	NO	NO	NO	NO	NO	0.990566037735849
ENSG00000186575	ENSE00003574359	NF2	protein_coding	22	29678195	29678323	+	reciprocal_best_hit	NO	NO	NO	NO	NO	NO	0.9921875
ENSG00000186575	ENSE00003570003	NF2	protein_coding	22	29681438	29681601	+	reciprocal_best_hit	NO	NO	NO	NO	NO	NO	1
ENSG00000186575	ENSG00000186575.1_M5	NF2	protein_coding	22	29683019	29684162	+	reciprocal_best_hit	NO	NO	NO	YES	NO	NO	0.986001749781277
ENSG00000186575	ENSG00000186575.2_M5	NF2	protein_coding	22	29694751	29698598	+	reciprocal_best_hit	NO	NO	NO	YES	NO	NO	0.980504289056408
ENSG00000232396	ENSE00001693632	RP1-76B20.11	antisense	22	29705255	29705429	-	reciprocal_best_hit	NO	NO	NO	NO	NO	NO	0.982758620689655
ENSG00000232396	ENSE00001780532	RP1-76B20.11	antisense	22	29706130	29706234	-	reciprocal_best_hit	NO	NO	NO	NO	NO	NO	1
ENSG00000232396	ENSE00001799897_F1	RP1-76B20.11	antisense	22	29711812	29711819	-	reciprocal_best_hit	NO	NO	YES	NO	NO	NO	0.980392156862745
ENSG00000232396	ENSE00001799897_F2	RP1-76B20.11	antisense	22	29711917	29711995	-	reciprocal_best_hit	NO	NO	YES	NO	NO	NO	1
ENSG00000232396	ENSG00000232396.1_M2	RP1-76B20.11	antisense	22	29719547	29719568	-	reciprocal_best_hit	NO	NO	NO	YES	NO	NO	1
ENSG00000232396	ENSG00000232396.2_M2	RP1-76B20.11	antisense	22	29719714	29719859	-	reciprocal_best_hit	NO	NO	NO	YES	NO	NO	1
ENSG00000100314	ENSE00001312931	CABP7	protein_coding	22	29720083	29720533	+	reciprocal_best_hit	NO	NO	NO	NO	NO	NO	0.997777777777778
ENSG00000100314	ENSE00000652118	CABP7	protein_coding	22	29727661	29727805	+	reciprocal_best_hit	NO	NO	NO	NO	NO	NO	1
ENSG00000100314	ENSE00000652119	CABP7	protein_coding	22	29728629	29728742	+	reciprocal_best_hit	NO	NO	NO	NO	NO	NO	0.991150442477876
ENSG00000100314	ENSE00000652120	CABP7	protein_coding	22	29729054	29729208	+	reciprocal_best_hit	NO	NO	NO	NO	NO	NO	1
ENSG00000100314	ENSE00001313884_F1	CABP7	protein_coding	22	29729441	29730955	+	reciprocal_best_hit	NO	NO	YES	NO	NO	NO	0.993394980184941
ENSG00000100314	ENSE00001313884_F2	CABP7	protein_coding	22	29731354	29731839	+	reciprocal_best_hit	NO	NO	YES	NO	NO	NO	0.989690721649485
ENSG00000100319	ENSE00000652123	ZMAT5	protein_coding	22	29738329	29738441	-	reciprocal_best_hit	NO	NO	NO	NO	NO	NO	0.991071428571429
ENSG00000100319	ENSE00000879757	ZMAT5	protein_coding	22	29740649	29740730	-	reciprocal_best_hit	NO	NO	NO	NO	NO	NO	1
ENSG00000100319	ENSE00000879758	ZMAT5	protein_coding	22	29742417	29742480	-	reciprocal_best_hit	NO	NO	NO	NO	NO	NO	1
ENSG00000100319	ENSG00000100319.1_M2	ZMAT5	protein_coding	22	29746166	29748571	-	reciprocal_best_hit	NO	NO	NO	YES	NO	NO	0.992099792099792
ENSG00000200976	ENSE00001808918	Y_RNA	misc_RNA	22	29758757	29758859	+	reciprocal_best_hit	NO	NO	NO	NO	NO	NO	1
ENSG00000100319	ENSG00000100319.2_M2	ZMAT5	protein_coding	22	29766871	29767011	-	reciprocal_best_hit	NO	NO	NO	YES	NO	NO	0.985714285714286
ENSG00000184076	ENSG00000184076.1_M2	UQCR10	protein_coding	22	29767368	29767607	+	reciprocal_best_hit	NO	NO	NO	YES	NO	NO	1
ENSG00000184076	ENSG00000184076.2_M2	UQCR10	protein_coding	22	29769677	29770413	+	reciprocal_best_hit	NO	NO	NO	YES	NO	NO	0.994565217391304
ENSG00000100325	ENSG00000100325.1_M6	ASCC2	protein_coding	22	29788607	29789184	-	reciprocal_best_hit	NO	NO	NO	YES	NO	NO	0.989601386481802
ENSG00000100325	ENSE00003512180	ASCC2	protein_coding	22	29790468	29790548	-	reciprocal_best_hit	NO	NO	NO	NO	NO	NO	0.9875
ENSG00000100325	ENSE00003572205	ASCC2	protein_coding	22	29792432	29792535	-	reciprocal_best_hit	NO	NO	NO	NO	NO	NO	0.970873786407767
ENSG00000100325	ENSG00000100325.1_M4	ASCC2	protein_coding	22	29793359	29793676	-	reciprocal_best_hit	NO	NO	NO	YES	NO	NO	0.996845425867508
ENSG00000100325	ENSE00001921143	ASCC2	protein_coding	22	29799194	29799302	-	reciprocal_best_hit	NO	NO	NO	NO	NO	NO	0.990740740740741
ENSG00000100325	ENSE00003510185	ASCC2	protein_coding	22	29800990	29801110	-	reciprocal_best_hit	NO	NO	NO	NO	NO	NO	1
ENSG00000100325	ENSG00000100325.1_M3	ASCC2	protein_coding	22	29801993	29802208	-	reciprocal_best_hit	NO	NO	NO	YES	NO	NO	0.995348837209302
ENSG00000100325	ENSG00000100325.1_M2	ASCC2	protein_coding	22	29804637	29804830	-	reciprocal_best_hit	NO	NO	NO	YES	NO	NO	1
ENSG00000100325	ENSG00000100325.2_M2	ASCC2	protein_coding	22	29806213	29806290	-	reciprocal_best_hit	NO	NO	NO	YES	NO	NO	0.987012987012987
ENSG00000100325	ENSE00003550303	ASCC2	protein_coding	22	29806484	29806553	-	reciprocal_best_hit	NO	NO	NO	NO	NO	NO	1
ENSG00000100325	ENSG00000100325.3_M2	ASCC2	protein_coding	22	29806796	29806904	-	reciprocal_best_hit	NO	NO	NO	YES	NO	NO	1
ENSG00000100325	ENSE00003464803	ASCC2	protein_coding	22	29808110	29808185	-	reciprocal_best_hit	NO	NO	NO	NO	NO	NO	1
ENSG00000100325	ENSE00001924171	ASCC2	protein_coding	22	29809894	29810288	-	reciprocal_best_hit	NO	NO	NO	NO	NO	NO	0.99238578680203
ENSG00000100325	ENSG00000100325.4_M2	ASCC2	protein_coding	22	29813429	29813542	-	reciprocal_best_hit	NO	NO	NO	YES	NO	NO	0.991150442477876
ENSG00000100325	ENSE00003478136	ASCC2	protein_coding	22	29814656	29814767	-	reciprocal_best_hit	NO	NO	NO	NO	NO	NO	0.990990990990991
ENSG00000100325	ENSE00003469822	ASCC2	protein_coding	22	29816005	29816073	-	reciprocal_best_hit	NO	NO	NO	NO	NO	NO	1
ENSG00000100325	ENSE00001949948	ASCC2	protein_coding	22	29816652	29816740	-	reciprocal_best_hit	NO	NO	NO	NO	NO	NO	0.988636363636364
ENSG00000100325	ENSE00001619617	ASCC2	protein_coding	22	29821891	29822075	-	reciprocal_best_hit	NO	NO	NO	NO	NO	NO	0.989130434782609
ENSG00000100325	ENSG00000100325.2_M4	ASCC2	protein_coding	22	29822141	29822464	-	reciprocal_best_hit	NO	NO	NO	YES	NO	NO	1
ENSG00000100325	ENSG00000100325.2_M6	ASCC2	protein_coding	22	29825086	29825358	-	reciprocal_best_hit	NO	NO	NO	YES	NO	NO	1
ENSG00000100325	ENSG00000100325.2_M3	ASCC2	protein_coding	22	29825621	29826131	-	reciprocal_best_hit	NO	NO	NO	YES	NO	NO	0.996078431372549
ENSG00000100325	ENSE00001596170	ASCC2	protein_coding	22	29827476	29827600	-	reciprocal_best_hit	NO	NO	NO	NO	NO	NO	1
ENSG00000100325	ENSG00000100325.6_M2	ASCC2	protein_coding	22	29832244	29832580	-	reciprocal_best_hit	NO	NO	NO	YES	NO	NO	1
ENSG00000100325	ENSE00003576396	ASCC2	protein_coding	22	29833540	29833614	-	reciprocal_best_hit	NO	NO	NO	NO	NO	NO	0.972972972972973
ENSG00000100325	ENSG00000100325.3_M3	ASCC2	protein_coding	22	29834085	29834550	-	reciprocal_best_hit	NO	NO	NO	YES	NO	NO	0.991397849462366
ENSG00000100325	ENSE00001773776	ASCC2	protein_coding	22	29836437	29836500	-	reciprocal_best_hit	NO	NO	NO	NO	NO	NO	1
ENSG00000100325	ENSG00000100325.1_M7	ASCC2	protein_coding	22	29838177	29838304	-	reciprocal_best_hit	NO	NO	NO	YES	NO	NO	0.992125984251969
ENSG00000100330	ENSG00000100330.1_M7	MTMR3	protein_coding	22	29883154	29883359	+	reciprocal_best_hit	NO	NO	NO	YES	NO	NO	1
ENSG00000100330	ENSE00001170789	MTMR3	protein_coding	22	29957035	29957088	+	reciprocal_best_hit	NO	NO	NO	NO	NO	NO	1
ENSG00000100330	ENSG00000100330.1_M2	MTMR3	protein_coding	22	29970975	29971062	+	reciprocal_best_hit	NO	NO	NO	YES	NO	NO	0.988505747126437
ENSG00000100330	ENSG00000100330.1_M3	MTMR3	protein_coding	22	29978086	29978531	+	reciprocal_best_hit	NO	NO	NO	YES	NO	NO	0.97752808988764
ENSG00000100330	ENSG00000100330.2_M3	MTMR3	protein_coding	22	29978935	29978949	+	reciprocal_best_hit	NO	NO	NO	YES	NO	NO	1
ENSG00000279159	ENSE00003755776_F2	RP3-394A18.1	antisense	22	29988562	29991503	-	reciprocal_best_hit	NO	NO	YES	NO	Rep_mask	NO	0.992179530771846
ENSG00000279159	ENSE00003755776_F3	RP3-394A18.1	antisense	22	29991670	29998760	-	reciprocal_best_hit	NO	NO	YES	NO	Rep_mask	NO	0.985613540197461
ENSG00000279159	ENSE00003755776_F4	RP3-394A18.1	antisense	22	29998857	30002879	-	reciprocal_best_hit	NO	NO	YES	NO	Rep_mask	NO	0.985827946295375
ENSG00000279159	ENSE00003755776_F5	RP3-394A18.1	antisense	22	30002993	30003894	-	reciprocal_best_hit	NO	NO	YES	NO	Rep_mask	NO	0.992230854605993
ENSG00000279159	ENSE00003755776_F6	RP3-394A18.1	antisense	22	30004021	30007048	-	reciprocal_best_hit	NO	NO	YES	NO	Rep_mask	NO	0.992401717872481
ENSG00000279159	ENSE00003755776_F7	RP3-394A18.1	antisense	22	30007319	30007900	-	reciprocal_best_hit	NO	NO	YES	NO	Rep_mask	NO	0.994836488812392
ENSG00000279159	ENSE00003755776_F8	RP3-394A18.1	antisense	22	30008032	30008741	-	reciprocal_best_hit	NO	NO	YES	NO	Rep_mask	NO	0.991537376586742
ENSG00000279159	ENSE00003755776_F9	RP3-394A18.1	antisense	22	30009196	30012367	-	reciprocal_best_hit	NO	NO	YES	NO	Rep_mask	NO	0.990539262062441
ENSG00000279159	ENSE00003755776_F10	RP3-394A18.1	antisense	22	30012563	30013355	-	reciprocal_best_hit	NO	NO	YES	NO	Rep_mask	NO	0.993686868686869
ENSG00000279159	ENSE00003755776_F11	RP3-394A18.1	antisense	22	30013541	30016527	-	reciprocal_best_hit	NO	NO	YES	NO	Rep_mask	NO	0.984929671801742
ENSG00000279159	ENSE00003755776_F12	RP3-394A18.1	antisense	22	30016698	30017682	-	reciprocal_best_hit	NO	NO	YES	NO	Rep_mask	NO	0.997967479674797
ENSG00000279159	ENSE00003755776_F13	RP3-394A18.1	antisense	22	30018072	30018616	-	reciprocal_best_hit	NO	NO	YES	NO	Rep_mask	NO	0.992647058823529
ENSG00000279159	ENSE00003755776_F14	RP3-394A18.1	antisense	22	30018729	30019479	-	reciprocal_best_hit	NO	NO	YES	NO	Rep_mask	NO	0.993333333333333
ENSG00000279159	ENSE00003755776_F15	RP3-394A18.1	antisense	22	30020884	30022028	-	reciprocal_best_hit	NO	NO	YES	NO	Rep_mask	NO	0.991258741258741
ENSG00000279159	ENSE00003755776_F16	RP3-394A18.1	antisense	22	30022139	30022462	-	reciprocal_best_hit	NO	NO	YES	NO	Rep_mask	NO	0.987616099071207
ENSG00000279159	ENSE00003755776_F17	RP3-394A18.1	antisense	22	30022697	30023456	-	reciprocal_best_hit	NO	NO	YES	NO	Rep_mask	NO	0.990777338603426
ENSG00000279159	ENSE00003755776_F18	RP3-394A18.1	antisense	22	30023483	30025629	-	reciprocal_best_hit	NO	NO	YES	NO	Rep_mask	NO	0.985554520037279
ENSG00000100330	ENSE00001325726_F1	MTMR3	protein_coding	22	30028236	30030866	+	reciprocal_best_hit	NO	NO	YES	NO	NO	NO	0.991634980988593
ENSG00000227117	ENSE00001695196	HORMAD2-AS1	antisense	22	30040176	30040278	-	reciprocal_best_hit	NO	NO	NO	NO	NO	NO	0.990196078431373
ENSG00000227201	ENSE00001714860	CNN2P1	processed_pseudogene	22	30046275	30047193	-	reciprocal_best_hit	NO	NO	NO	NO	NO	NO	0.980392156862745
ENSG00000227117	ENSE00001602044	HORMAD2-AS1	antisense	22	30047624	30047911	-	reciprocal_best_hit	NO	NO	NO	NO	NO	NO	0.989547038327526
ENSG00000227117	ENSE00001674437	HORMAD2-AS1	antisense	22	30050460	30050589	-	reciprocal_best_hit	NO	NO	NO	NO	NO	NO	1
ENSG00000227117	ENSG00000227117.1_M3	HORMAD2-AS1	antisense	22	30080127	30080173	-	reciprocal_best_hit	NO	NO	NO	YES	NO	NO	0.98
ENSG00000176635	ENSG00000176635.1_M2	HORMAD2	protein_coding	22	30080480	30080491	+	reciprocal_best_hit	NO	NO	NO	YES	NO	NO	1
ENSG00000176635	ENSE00001557008	HORMAD2	protein_coding	22	30081010	30081258	+	reciprocal_best_hit	NO	NO	NO	NO	NO	NO	0.995967741935484
ENSG00000176635	ENSG00000176635.2_M2	HORMAD2	protein_coding	22	30093915	30094003	+	reciprocal_best_hit	NO	NO	NO	YES	NO	NO	0.988636363636364
ENSG00000176635	ENSE00003469831	HORMAD2	protein_coding	22	30098851	30098993	+	reciprocal_best_hit	NO	NO	NO	NO	NO	NO	0.992957746478873
ENSG00000176635	ENSE00003476447	HORMAD2	protein_coding	22	30103436	30103500	+	reciprocal_best_hit	NO	NO	NO	NO	NO	NO	1
ENSG00000176635	ENSG00000176635.3_M2	HORMAD2	protein_coding	22	30104400	30104577	+	reciprocal_best_hit	NO	NO	NO	YES	NO	NO	1
ENSG00000226573	ENSE00001784348	CTA-85E5.7	processed_pseudogene	22	30105093	30105408	-	reciprocal_best_hit	NO	NO	NO	NO	NO	NO	0.993650793650794
ENSG00000176635	ENSE00003597743	HORMAD2	protein_coding	22	30111795	30111816	+	reciprocal_best_hit	NO	NO	NO	NO	NO	NO	1
ENSG00000176635	ENSE00003545337	HORMAD2	protein_coding	22	30112495	30112522	+	reciprocal_best_hit	NO	NO	NO	NO	NO	NO	1
ENSG00000176635	ENSE00003474560	HORMAD2	protein_coding	22	30118979	30119047	+	reciprocal_best_hit	NO	NO	NO	NO	NO	NO	0.970588235294118
ENSG00000176635	ENSE00003501240	HORMAD2	protein_coding	22	30121631	30121789	+	reciprocal_best_hit	NO	NO	NO	NO	NO	NO	1
ENSG00000176635	ENSG00000176635.4_M2	HORMAD2	protein_coding	22	30121963	30122214	+	reciprocal_best_hit	NO	NO	NO	YES	NO	NO	1
ENSG00000225971	ENSE00001788303	CTA-85E5.6	processed_pseudogene	22	30136672	30137386	-	reciprocal_best_hit	NO	NO	NO	NO	NO	NO	0.992997198879552
ENSG00000225971	ENSE00001643044	CTA-85E5.6	processed_pseudogene	22	30137606	30137681	-	reciprocal_best_hit	YES	NO	NO	NO	NO	NO	1
ENSG00000176635	ENSG00000176635.5_M2	HORMAD2	protein_coding	22	30176062	30177075	+	reciprocal_best_hit	NO	NO	NO	YES	NO	NO	0.999012833168806
ENSG00000225676	ENSE00001635562	RP3-438O4.4	antisense	22	30184643	30184781	-	reciprocal_best_hit	NO	NO	NO	NO	NO	NO	1
ENSG00000225676	ENSE00001646270	RP3-438O4.4	antisense	22	30192132	30192230	-	reciprocal_best_hit	NO	NO	NO	NO	NO	NO	0.989795918367347
ENSG00000225676	ENSE00001666971	RP3-438O4.4	antisense	22	30207047	30207109	-	reciprocal_best_hit	NO	NO	NO	NO	NO	NO	1
ENSG00000232530	ENSE00001638748	RP1-102K2.6	antisense	22	30239193	30239278	+	reciprocal_best_hit	NO	NO	NO	NO	NO	NO	1
ENSG00000232530	ENSE00001644668	RP1-102K2.6	antisense	22	30239690	30239821	+	reciprocal_best_hit	NO	NO	NO	NO	NO	NO	0.961832061068702
ENSG00000232530	ENSE00001644963_F1	RP1-102K2.6	antisense	22	30239946	30240446	+	reciprocal_best_hit	NO	NO	YES	NO	NO	NO	0.992
ENSG00000128342	ENSG00000128342.1_M2	LIF	protein_coding	22	30240538	30244061	-	reciprocal_best_hit	NO	NO	NO	YES	NO	NO	0.989781436275901
ENSG00000128342	ENSE00000879785	LIF	protein_coding	22	30244754	30244933	-	reciprocal_best_hit	NO	NO	NO	NO	NO	NO	1
ENSG00000268812	ENSE00003705564_F1	RP1-102K2.8	antisense	22	30246204	30246676	+	reciprocal_best_hit	NO	NO	YES	NO	NO	NO	0.99364406779661
ENSG00000268812	ENSE00003705564_F2	RP1-102K2.8	antisense	22	30246851	30246998	+	reciprocal_best_hit	NO	NO	YES	NO	NO	NO	0.993197278911565
ENSG00000099985	ENSG00000099985.1_M3	OSM	protein_coding	22	30262828	30264464	-	reciprocal_best_hit	NO	NO	NO	YES	NO	NO	0.996332518337408
ENSG00000099985	ENSE00003465442	OSM	protein_coding	22	30265001	30265144	-	reciprocal_best_hit	NO	NO	NO	NO	NO	NO	1
ENSG00000099985	ENSE00001559288	OSM	protein_coding	22	30265558	30265818	-	reciprocal_best_hit	NO	NO	NO	NO	NO	NO	0.980769230769231
ENSG00000099985	ENSG00000099985.1_M2	OSM	protein_coding	22	30266765	30266840	-	reciprocal_best_hit	NO	NO	NO	YES	NO	NO	0.973333333333333
ENSG00000279699	ENSE00003759820	RP1-102K2.9	TEC	22	30275214	30276951	-	reciprocal_best_hit	NO	NO	NO	NO	NO	NO	0.994818652849741
ENSG00000239282	ENSG00000239282.1_M3	GATSL3	protein_coding	22	30285116	30285237	-	reciprocal_best_hit	NO	NO	NO	YES	NO	NO	1
ENSG00000239282	ENSE00003488357	GATSL3	protein_coding	22	30285831	30285926	-	reciprocal_best_hit	NO	NO	NO	NO	NO	NO	0.989473684210526
ENSG00000248751	ENSE00001786936_F1	RP1-130H16.18	protein_coding	22	30286098	30286142	-	reciprocal_best_hit	NO	NO	YES	NO	NO	NO	1
ENSG00000239282	ENSG00000239282.1_M5	GATSL3	protein_coding	22	30286262	30286824	-	reciprocal_best_hit	NO	NO	NO	YES	NO	NO	0.98932384341637
ENSG00000239282	ENSG00000239282.1_M9	GATSL3	protein_coding	22	30286951	30287560	-	reciprocal_best_hit	NO	NO	NO	YES	NO	NO	0.988505747126437
ENSG00000239282	ENSE00001755844	GATSL3	protein_coding	22	30287789	30287862	-	reciprocal_best_hit	NO	NO	NO	NO	NO	NO	0.986301369863014
ENSG00000239282	ENSE00001862096	GATSL3	protein_coding	22	30287888	30287950	-	reciprocal_best_hit	NO	NO	NO	NO	NO	NO	1
ENSG00000239282	ENSE00003492012	GATSL3	protein_coding	22	30288705	30288776	-	reciprocal_best_hit	NO	NO	NO	NO	NO	NO	1
ENSG00000239282	ENSE00001837131	GATSL3	protein_coding	22	30289022	30289179	-	reciprocal_best_hit	NO	NO	NO	NO	NO	NO	0.993630573248408
ENSG00000239282	ENSG00000239282.1_M10	GATSL3	protein_coding	22	30289292	30289627	-	reciprocal_best_hit	NO	NO	NO	YES	NO	NO	0.994029850746269
ENSG00000099992	ENSG00000099992.1_M5	TBC1D10A	protein_coding	22	30291989	30292772	-	reciprocal_best_hit	NO	NO	NO	YES	NO	NO	0.997445721583653
ENSG00000099992	ENSE00001787197	TBC1D10A	protein_coding	22	30293158	30293319	-	reciprocal_best_hit	NO	NO	NO	NO	NO	NO	0.993788819875776
ENSG00000099992	ENSG00000099992.2_M5	TBC1D10A	protein_coding	22	30293398	30294110	-	reciprocal_best_hit	NO	NO	NO	YES	NO	NO	0.964887640449438
ENSG00000099992	ENSG00000099992.1_M2	TBC1D10A	protein_coding	22	30294795	30294861	-	reciprocal_best_hit	NO	NO	NO	YES	NO	NO	1
ENSG00000099992	ENSE00003582377	TBC1D10A	protein_coding	22	30294940	30295055	-	reciprocal_best_hit	NO	NO	NO	NO	NO	NO	1
ENSG00000099992	ENSG00000099992.1_M3	TBC1D10A	protein_coding	22	30295736	30299443	-	reciprocal_best_hit	NO	NO	NO	YES	NO	NO	0.992986242244402
ENSG00000099992	ENSG00000099992.2_M2	TBC1D10A	protein_coding	22	30299482	30299796	-	reciprocal_best_hit	NO	NO	NO	YES	NO	NO	0.993630573248408
ENSG00000099992	ENSG00000099992.3_M2	TBC1D10A	protein_coding	22	30304530	30304651	-	reciprocal_best_hit	NO	NO	NO	YES	NO	NO	0.991735537190083
ENSG00000099992	ENSE00001611560	TBC1D10A	protein_coding	22	30305571	30305631	-	reciprocal_best_hit	NO	NO	NO	NO	NO	NO	0.983333333333333
ENSG00000099992	ENSE00001519651	TBC1D10A	protein_coding	22	30307742	30307890	-	reciprocal_best_hit	NO	NO	NO	NO	NO	NO	1
ENSG00000099992	ENSE00001777389	TBC1D10A	protein_coding	22	30318658	30318835	-	reciprocal_best_hit	NO	NO	NO	NO	NO	NO	0.988700564971751
ENSG00000099992	ENSG00000099992.2_M3	TBC1D10A	protein_coding	22	30326672	30327046	-	reciprocal_best_hit	NO	NO	NO	YES	NO	NO	0.989304812834225
ENSG00000099995	ENSE00001701490	SF3A1	protein_coding	22	30331987	30334695	-	reciprocal_best_hit	NO	NO	NO	NO	NO	NO	0.991137370753324
ENSG00000099995	ENSE00001332335	SF3A1	protein_coding	22	30335466	30335538	-	reciprocal_best_hit	NO	NO	NO	NO	NO	NO	1
ENSG00000099995	ENSE00000652187	SF3A1	protein_coding	22	30335651	30335753	-	reciprocal_best_hit	NO	NO	NO	NO	NO	NO	1
ENSG00000099995	ENSE00000652188	SF3A1	protein_coding	22	30337025	30337180	-	reciprocal_best_hit	NO	NO	NO	NO	NO	NO	0.993548387096774
ENSG00000099995	ENSG00000099995.1_M3	SF3A1	protein_coding	22	30337689	30337897	-	reciprocal_best_hit	NO	NO	NO	YES	NO	NO	0.995192307692308
ENSG00000099995	ENSG00000099995.1_M5	SF3A1	protein_coding	22	30338788	30339251	-	reciprocal_best_hit	NO	NO	NO	YES	NO	NO	0.995680345572354
ENSG00000099995	ENSG00000099995.2_M5	SF3A1	protein_coding	22	30340195	30340812	-	reciprocal_best_hit	NO	NO	NO	YES	NO	NO	0.9967585089141
ENSG00000099995	ENSG00000099995.1_M2	SF3A1	protein_coding	22	30341691	30341885	-	reciprocal_best_hit	NO	NO	NO	YES	NO	NO	1
ENSG00000099995	ENSG00000099995.2_M2	SF3A1	protein_coding	22	30342199	30342350	-	reciprocal_best_hit	NO	NO	NO	YES	NO	NO	1
ENSG00000099995	ENSG00000099995.3_M2	SF3A1	protein_coding	22	30342546	30342879	-	reciprocal_best_hit	NO	NO	NO	YES	NO	NO	0.993993993993994
ENSG00000099995	ENSG00000099995.2_M3	SF3A1	protein_coding	22	30344909	30345190	-	reciprocal_best_hit	NO	NO	NO	YES	NO	NO	1
ENSG00000099995	ENSG00000099995.3_M3	SF3A1	protein_coding	22	30346220	30346519	-	reciprocal_best_hit	NO	NO	NO	YES	NO	NO	0.993311036789298
ENSG00000099995	ENSG00000099995.4_M2	SF3A1	protein_coding	22	30352544	30353072	-	reciprocal_best_hit	NO	NO	NO	YES	NO	NO	0.994318181818182
ENSG00000187860	ENSG00000187860.1_M2	CCDC157	protein_coding	22	30356634	30356729	+	reciprocal_best_hit	NO	NO	NO	YES	NO	NO	1
ENSG00000187860	ENSG00000187860.1_M5	CCDC157	protein_coding	22	30356947	30357132	+	reciprocal_best_hit	NO	NO	NO	YES	NO	NO	0.978378378378378
ENSG00000187860	ENSE00001491876	CCDC157	protein_coding	22	30361960	30362114	+	reciprocal_best_hit	NO	NO	NO	NO	NO	NO	0.987012987012987
ENSG00000187860	ENSG00000187860.1_M3	CCDC157	protein_coding	22	30365943	30367096	+	reciprocal_best_hit	NO	NO	NO	YES	NO	NO	0.991326973113617
ENSG00000099999	ENSE00001715720_F1	RNF215	protein_coding	22	30368810	30369431	-	reciprocal_best_hit	NO	NO	YES	NO	NO	NO	0.987117552334944
ENSG00000099999	ENSE00001715720_F2	RNF215	protein_coding	22	30369603	30370325	-	reciprocal_best_hit	NO	NO	YES	NO	NO	NO	0.991689750692521
ENSG00000099999	ENSE00001715720_F3	RNF215	protein_coding	22	30371727	30372074	-	reciprocal_best_hit	NO	NO	YES	NO	NO	NO	0.99135446685879
ENSG00000099999	ENSE00001715720_F4	RNF215	protein_coding	22	30372286	30373596	-	reciprocal_best_hit	NO	NO	YES	NO	NO	NO	0.99236641221374
ENSG00000099999	ENSG00000099999.1_M2	RNF215	protein_coding	22	30374091	30375478	-	reciprocal_best_hit	NO	NO	NO	YES	NO	NO	0.98846431146359
ENSG00000099999	ENSE00001715720_F6	RNF215	protein_coding	22	30375663	30376020	-	reciprocal_best_hit	NO	NO	YES	NO	NO	NO	0.985994397759104
ENSG00000187860	ENSE00003624876	CCDC157	protein_coding	22	30376258	30376347	+	reciprocal_best_hit	NO	NO	NO	NO	NO	NO	0.966292134831461
ENSG00000187860	ENSG00000187860.2_M3	CCDC157	protein_coding	22	30376432	30377510	+	reciprocal_best_hit	NO	NO	NO	YES	NO	NO	0.963821892393321
ENSG00000187860	ENSE00001940874_F2	CCDC157	protein_coding	22	30378142	30378658	+	reciprocal_best_hit	NO	NO	YES	NO	NO	NO	0.994186046511628
ENSG00000099999	ENSG00000099999.1_M9	RNF215	protein_coding	22	30378816	30379813	-	reciprocal_best_hit	NO	NO	NO	YES	NO	NO	0.980942828485456
ENSG00000099999	ENSE00003512893	RNF215	protein_coding	22	30380061	30380205	-	reciprocal_best_hit	NO	NO	NO	NO	NO	NO	1
ENSG00000099999	ENSE00003564904	RNF215	protein_coding	22	30380281	30380401	-	reciprocal_best_hit	NO	NO	NO	NO	NO	NO	1
ENSG00000099999	ENSG00000099999.1_M3	RNF215	protein_coding	22	30384338	30384834	-	reciprocal_best_hit	NO	NO	NO	YES	NO	NO	0.977822580645161
ENSG00000099999	ENSG00000099999.2_M2	RNF215	protein_coding	22	30385903	30385989	-	reciprocal_best_hit	NO	NO	NO	YES	NO	NO	1
ENSG00000099999	ENSE00003485368	RNF215	protein_coding	22	30386069	30386141	-	reciprocal_best_hit	NO	NO	NO	NO	NO	NO	0.986111111111111
ENSG00000099999	ENSG00000099999.3_M2	RNF215	protein_coding	22	30386615	30386886	-	reciprocal_best_hit	NO	NO	NO	YES	NO	NO	0.988929889298893
ENSG00000099999	ENSG00000099999.4_M2	RNF215	protein_coding	22	30387028	30387388	-	reciprocal_best_hit	NO	NO	NO	YES	NO	NO	0.997222222222222
ENSG00000100003	ENSG00000100003.1_M8	SEC14L2	protein_coding	22	30396856	30397170	+	reciprocal_best_hit	NO	NO	NO	YES	NO	NO	0.993630573248408
ENSG00000100003	ENSG00000100003.1_M2	SEC14L2	protein_coding	22	30397537	30397870	+	reciprocal_best_hit	NO	NO	NO	YES	NO	NO	0.993993993993994
ENSG00000100003	ENSE00001675257	SEC14L2	protein_coding	22	30398576	30398818	+	reciprocal_best_hit	NO	NO	NO	NO	NO	NO	0.991735537190083
ENSG00000100003	ENSG00000100003.2_M2	SEC14L2	protein_coding	22	30399642	30399718	+	reciprocal_best_hit	NO	NO	NO	YES	NO	NO	1
ENSG00000100003	ENSG00000100003.3_M2	SEC14L2	protein_coding	22	30400258	30400467	+	reciprocal_best_hit	NO	NO	NO	YES	NO	NO	0.990430622009569
ENSG00000100003	ENSE00003614610	SEC14L2	protein_coding	22	30406341	30406385	+	reciprocal_best_hit	NO	NO	NO	NO	NO	NO	0.98
ENSG00000100003	ENSE00003474490	SEC14L2	protein_coding	22	30407094	30407154	+	reciprocal_best_hit	NO	NO	NO	NO	NO	NO	1
ENSG00000100003	ENSG00000100003.1_M4	SEC14L2	protein_coding	22	30407414	30407603	+	reciprocal_best_hit	NO	NO	NO	YES	NO	NO	0.994708994708995
ENSG00000100003	ENSG00000100003.1_M6	SEC14L2	protein_coding	22	30409021	30409254	+	reciprocal_best_hit	NO	NO	NO	YES	NO	NO	0.982832618025751
ENSG00000100003	ENSG00000100003.4_M2	SEC14L2	protein_coding	22	30409425	30409486	+	reciprocal_best_hit	NO	NO	NO	YES	NO	NO	1
ENSG00000100003	ENSE00003655660	SEC14L2	protein_coding	22	30410595	30410679	+	reciprocal_best_hit	NO	NO	NO	NO	NO	NO	1
ENSG00000100003	ENSG00000100003.2_M4	SEC14L2	protein_coding	22	30415758	30416087	+	reciprocal_best_hit	NO	NO	NO	YES	NO	NO	0.990881458966565
ENSG00000100003	ENSG00000100003.1_M3	SEC14L2	protein_coding	22	30416233	30416975	+	reciprocal_best_hit	NO	NO	NO	YES	NO	NO	0.993261455525607
ENSG00000273350	ENSE00003708551	RP4-539M6.20	sense_intronic	22	30420511	30420912	+	reciprocal_best_hit	NO	NO	NO	NO	NO	NO	0.987531172069825
ENSG00000222915	ENSE00001590801	RNU6-564P	snRNA	22	30421044	30421148	+	reciprocal_best_hit	NO	NO	NO	NO	NO	NO	0.990384615384615
ENSG00000272689	ENSE00003708037	RP4-539M6.21	sense_intronic	22	30421205	30421536	-	reciprocal_best_hit	NO	NO	NO	NO	NO	NO	0.990936555891239
ENSG00000099999	ENSE00001717042	RNF215	protein_coding	22	30421660	30421771	-	reciprocal_best_hit	NO	NO	NO	NO	NO	NO	0.990990990990991
ENSG00000100003	ENSG00000100003.3_M4	SEC14L2	protein_coding	22	30422276	30425317	+	reciprocal_best_hit	NO	NO	NO	YES	NO	NO	0.985859914501809
ENSG00000242114	ENSG00000242114.1_M6	MTFP1	protein_coding	22	30425529	30425946	+	reciprocal_best_hit	NO	NO	NO	YES	NO	NO	0.976019184652278
ENSG00000242114	ENSG00000242114.2_M6	MTFP1	protein_coding	22	30426716	30427403	+	reciprocal_best_hit	NO	NO	NO	YES	NO	NO	0.983988355167394
ENSG00000242114	ENSE00001662695_F1	MTFP1	protein_coding	22	30428990	30429053	+	reciprocal_best_hit	NO	NO	YES	NO	NO	NO	0.984126984126984
ENSG00000273428	ENSG00000273428.1_M3	RP4-539M6.22	lincRNA	22	30435543	30436247	+	reciprocal_best_hit	NO	NO	NO	YES	NO	NO	0.985795454545455
ENSG00000230137	ENSE00001726321	RP4-539M6.18	processed_pseudogene	22	30439836	30440318	+	reciprocal_best_hit	NO	NO	NO	NO	NO	NO	0.981327800829875
ENSG00000100012	ENSG00000100012.1_M3	SEC14L3	protein_coding	22	30459228	30460142	-	reciprocal_best_hit	NO	NO	NO	YES	NO	NO	0.990153172866521
ENSG00000100012	ENSE00003479726	SEC14L3	protein_coding	22	30461309	30461479	-	reciprocal_best_hit	NO	NO	NO	NO	NO	NO	0.982352941176471
ENSG00000100012	ENSG00000100012.1_M2	SEC14L3	protein_coding	22	30461554	30461694	-	reciprocal_best_hit	NO	NO	NO	YES	NO	NO	1
ENSG00000100012	ENSE00003491400	SEC14L3	protein_coding	22	30462085	30462192	-	reciprocal_best_hit	NO	NO	NO	NO	NO	NO	0.981308411214953
ENSG00000100012	ENSE00003557261	SEC14L3	protein_coding	22	30464819	30464903	-	reciprocal_best_hit	NO	NO	NO	NO	NO	NO	1
ENSG00000100012	ENSE00003521524	SEC14L3	protein_coding	22	30466333	30466394	-	reciprocal_best_hit	NO	NO	NO	NO	NO	NO	0.983606557377049
ENSG00000100012	ENSE00003655343	SEC14L3	protein_coding	22	30466981	30467077	-	reciprocal_best_hit	NO	NO	NO	NO	NO	NO	1
ENSG00000100012	ENSE00003537443	SEC14L3	protein_coding	22	30468507	30468696	-	reciprocal_best_hit	NO	NO	NO	NO	NO	NO	1
ENSG00000100012	ENSE00001561003	SEC14L3	protein_coding	22	30468788	30468958	-	reciprocal_best_hit	NO	NO	NO	NO	NO	NO	0.964705882352941
ENSG00000100012	ENSE00003590690	SEC14L3	protein_coding	22	30470018	30470078	-	reciprocal_best_hit	NO	NO	NO	NO	NO	NO	1
ENSG00000100012	ENSE00003645922	SEC14L3	protein_coding	22	30470211	30470255	-	reciprocal_best_hit	NO	NO	NO	NO	NO	NO	0.98
ENSG00000100012	ENSG00000100012.2_M3	SEC14L3	protein_coding	22	30470506	30470585	-	reciprocal_best_hit	NO	NO	NO	YES	NO	NO	0.987341772151899
ENSG00000100012	ENSG00000100012.3_M3	SEC14L3	protein_coding	22	30471904	30472049	-	reciprocal_best_hit	NO	NO	NO	YES	NO	NO	1
ENSG00000181123	ENSE00003725177	RP4-539M6.14	antisense	22	30475363	30475408	+	reciprocal_best_hit	NO	NO	NO	NO	NO	NO	1
ENSG00000181123	ENSE00003713140	RP4-539M6.14	antisense	22	30478629	30478996	+	reciprocal_best_hit	NO	NO	NO	NO	NO	NO	0.978201634877384
ENSG00000181123	ENSG00000181123.1_M2	RP4-539M6.14	antisense	22	30483127	30483255	+	reciprocal_best_hit	NO	NO	NO	YES	NO	NO	0.9921875
ENSG00000181123	ENSG00000181123.1_M3	RP4-539M6.14	antisense	22	30483353	30483839	+	reciprocal_best_hit	NO	NO	NO	YES	NO	NO	0.991769547325103
ENSG00000133488	ENSG00000133488.1_M3	SEC14L4	protein_coding	22	30488912	30490290	-	reciprocal_best_hit	NO	NO	NO	YES	NO	NO	0.981857764876633
ENSG00000181123	ENSE00003752437_F1	RP4-539M6.14	antisense	22	30491423	30491572	+	reciprocal_best_hit	NO	NO	YES	NO	NO	NO	0.979865771812081
ENSG00000181123	ENSG00000181123.1_M4	RP4-539M6.14	antisense	22	30492438	30492473	+	reciprocal_best_hit	NO	NO	NO	YES	NO	NO	0.980392156862745
ENSG00000181123	ENSG00000181123.2_M4	RP4-539M6.14	antisense	22	30492557	30492804	+	reciprocal_best_hit	NO	NO	NO	YES	NO	NO	0.987854251012146
ENSG00000133488	ENSE00003479842	SEC14L4	protein_coding	22	30494149	30494210	-	reciprocal_best_hit	NO	NO	NO	NO	NO	NO	0.983606557377049
ENSG00000133488	ENSE00003541376	SEC14L4	protein_coding	22	30494865	30494961	-	reciprocal_best_hit	NO	NO	NO	NO	NO	NO	1
ENSG00000133488	ENSE00003504517	SEC14L4	protein_coding	22	30495253	30495442	-	reciprocal_best_hit	NO	NO	NO	NO	NO	NO	0.978835978835979
ENSG00000133488	ENSE00003584690	SEC14L4	protein_coding	22	30495582	30495642	-	reciprocal_best_hit	NO	NO	NO	NO	NO	NO	1
ENSG00000133488	ENSE00003584290	SEC14L4	protein_coding	22	30495741	30495790	-	reciprocal_best_hit	NO	NO	NO	NO	NO	NO	0.980392156862745
ENSG00000133488	ENSE00003629895	SEC14L4	protein_coding	22	30495927	30495971	-	reciprocal_best_hit	NO	NO	NO	NO	NO	NO	1
ENSG00000133488	ENSG00000133488.1_M2	SEC14L4	protein_coding	22	30503676	30503768	-	reciprocal_best_hit	NO	NO	NO	YES	NO	NO	1
ENSG00000133488	ENSG00000133488.2_M3	SEC14L4	protein_coding	22	30505557	30505711	-	reciprocal_best_hit	NO	NO	NO	YES	NO	NO	0.993506493506494
ENSG00000214491	ENSG00000214491.1_M2	SEC14L6	protein_coding	22	30522798	30525109	-	reciprocal_best_hit	NO	NO	NO	YES	NO	NO	0.993509303331891
ENSG00000214491	ENSE00001686228	SEC14L6	protein_coding	22	30525349	30525519	-	reciprocal_best_hit	YES	NO	NO	NO	NO	NO	0.964705882352941
ENSG00000214491	ENSG00000214491.2_M2	SEC14L6	protein_coding	22	30529086	30529170	-	reciprocal_best_hit	NO	NO	NO	YES	NO	NO	0.988095238095238
ENSG00000214491	ENSE00001551128	SEC14L6	protein_coding	22	30531902	30531998	-	reciprocal_best_hit	NO	NO	NO	NO	NO	NO	0.979166666666667
ENSG00000214491	ENSE00001551260	SEC14L6	protein_coding	22	30532524	30532713	-	reciprocal_best_hit	NO	NO	NO	NO	NO	NO	0.978835978835979
ENSG00000214491	ENSE00001554364	SEC14L6	protein_coding	22	30532796	30532856	-	reciprocal_best_hit	NO	NO	NO	NO	NO	NO	1
ENSG00000214491	ENSE00001564481	SEC14L6	protein_coding	22	30533995	30534039	-	reciprocal_best_hit	NO	NO	NO	NO	NO	NO	1
ENSG00000214491	ENSE00001704408	SEC14L6	protein_coding	22	30538826	30538902	-	reciprocal_best_hit	NO	NO	NO	NO	NO	NO	0.973684210526316
ENSG00000225774	ENSE00001614141	SIRPAP1	processed_pseudogene	22	30542535	30544305	+	reciprocal_best_hit	NO	NO	NO	NO	NO	NO	0.982485875706215
ENSG00000214491	ENSE00001549348	SEC14L6	protein_coding	22	30546628	30546682	-	reciprocal_best_hit	NO	NO	NO	NO	NO	NO	1
ENSG00000128242	ENSG00000128242.1_M19	GAL3ST1	protein_coding	22	30554634	30556096	-	reciprocal_best_hit	NO	NO	NO	YES	NO	NO	0.993844049247606
ENSG00000128242	ENSG00000128242.1_M3	GAL3ST1	protein_coding	22	30557261	30557730	-	reciprocal_best_hit	NO	NO	NO	YES	NO	NO	0.993603411513859
ENSG00000128242	ENSG00000128242.1_M2	GAL3ST1	protein_coding	22	30558259	30558388	-	reciprocal_best_hit	NO	NO	NO	YES	NO	NO	1
ENSG00000128242	ENSE00001640282	GAL3ST1	protein_coding	22	30560276	30560418	-	reciprocal_best_hit	NO	NO	NO	NO	NO	NO	1
ENSG00000128242	ENSG00000128242.2_M3	GAL3ST1	protein_coding	22	30560740	30560776	-	reciprocal_best_hit	NO	NO	NO	YES	NO	NO	1
ENSG00000128242	ENSE00001595122	GAL3ST1	protein_coding	22	30563229	30563278	-	reciprocal_best_hit	NO	NO	NO	NO	NO	NO	0.980392156862745
ENSG00000128242	ENSG00000128242.1_M5	GAL3ST1	protein_coding	22	30564824	30565201	-	reciprocal_best_hit	NO	NO	NO	YES	NO	NO	0.989389920424403
ENSG00000128242	ENSE00001801519	GAL3ST1	protein_coding	22	30566113	30566161	-	reciprocal_best_hit	NO	NO	NO	NO	NO	NO	1
ENSG00000128242	ENSG00000128242.1_M7	GAL3ST1	protein_coding	22	30572686	30572869	-	reciprocal_best_hit	NO	NO	NO	YES	NO	NO	0.994535519125683
ENSG00000128242	ENSG00000128242.3_M3	GAL3ST1	protein_coding	22	30574465	30574587	-	reciprocal_best_hit	NO	NO	NO	YES	NO	NO	1
ENSG00000100029	ENSG00000100029.2_M7	PES1	protein_coding	22	30578836	30580178	-	reciprocal_best_hit	NO	NO	NO	YES	NO	NO	0.985096870342772
ENSG00000100029	ENSE00000652457	PES1	protein_coding	22	30581011	30581101	-	reciprocal_best_hit	NO	NO	NO	NO	NO	NO	0.977777777777778
ENSG00000100029	ENSE00003566398	PES1	protein_coding	22	30581527	30581644	-	reciprocal_best_hit	NO	NO	NO	NO	NO	NO	0.991452991452991
ENSG00000100029	ENSG00000100029.1_M3	PES1	protein_coding	22	30584226	30584454	-	reciprocal_best_hit	NO	NO	NO	YES	NO	NO	0.982456140350877
ENSG00000100029	ENSE00003497253	PES1	protein_coding	22	30584545	30584717	-	reciprocal_best_hit	NO	NO	NO	NO	NO	NO	0.976744186046512
ENSG00000100029	ENSE00001614904	PES1	protein_coding	22	30585223	30585370	-	reciprocal_best_hit	NO	NO	NO	NO	NO	NO	0.979591836734694
ENSG00000100029	ENSG00000100029.2_M2	PES1	protein_coding	22	30586997	30587395	-	reciprocal_best_hit	NO	NO	NO	YES	NO	NO	0.977386934673367
ENSG00000100029	ENSG00000100029.1_M6	PES1	protein_coding	22	30591793	30591940	-	reciprocal_best_hit	NO	NO	NO	YES	NO	NO	0.972789115646258
ENSG00000100029	ENSE00001550665	PES1	protein_coding	22	30592131	30592398	-	reciprocal_best_hit	NO	NO	NO	NO	NO	NO	0.98501872659176
ENSG00000100029	ENSG00000100029.4_M2	PES1	protein_coding	22	30603777	30604102	-	reciprocal_best_hit	NO	NO	NO	YES	NO	NO	0.987692307692308
ENSG00000100029	ENSG00000100029.5_M2	PES1	protein_coding	22	30605413	30605517	-	reciprocal_best_hit	NO	NO	NO	YES	NO	NO	0.942307692307692
ENSG00000100029	ENSG00000100029.1_M4	PES1	protein_coding	22	30606808	30606837	-	reciprocal_best_hit	NO	NO	NO	YES	NO	NO	0.980392156862745
ENSG00000185339	ENSG00000185339.1_M5	TCN2	protein_coding	22	30607083	30607395	+	reciprocal_best_hit	NO	NO	NO	YES	NO	NO	0.990384615384615
ENSG00000185339	ENSE00001605463	TCN2	protein_coding	22	30610234	30610335	+	reciprocal_best_hit	NO	NO	NO	NO	NO	NO	0.98019801980198
ENSG00000185339	ENSG00000185339.1_M2	TCN2	protein_coding	22	30610870	30611114	+	reciprocal_best_hit	NO	NO	NO	YES	NO	NO	0.995901639344262
ENSG00000185339	ENSG00000185339.1_M3	TCN2	protein_coding	22	30612872	30613042	+	reciprocal_best_hit	NO	NO	NO	YES	NO	NO	0.988235294117647
ENSG00000185339	ENSE00003568561	TCN2	protein_coding	22	30614348	30614501	+	reciprocal_best_hit	NO	NO	NO	NO	NO	NO	0.980392156862745
ENSG00000185339	ENSE00003641547	TCN2	protein_coding	22	30615300	30615473	+	reciprocal_best_hit	NO	NO	NO	NO	NO	NO	0.982658959537572
ENSG00000185339	ENSG00000185339.2_M3	TCN2	protein_coding	22	30615600	30615787	+	reciprocal_best_hit	NO	NO	NO	YES	NO	NO	0.989304812834225
ENSG00000185339	ENSG00000185339.2_M2	TCN2	protein_coding	22	30617329	30617717	+	reciprocal_best_hit	NO	NO	NO	YES	NO	NO	0.984536082474227
ENSG00000185339	ENSG00000185339.3_M2	TCN2	protein_coding	22	30622967	30623296	+	reciprocal_best_hit	NO	NO	NO	YES	NO	NO	0.981762917933131
ENSG00000185339	ENSG00000185339.1_M4	TCN2	protein_coding	22	30626459	30627278	+	reciprocal_best_hit	NO	NO	NO	YES	NO	NO	0.973137973137973
ENSG00000100036	ENSG00000100036.1_M3	SLC35E4	protein_coding	22	30635651	30637069	+	reciprocal_best_hit	NO	NO	NO	YES	NO	NO	0.981664315937941
ENSG00000100036	ENSE00001391765	SLC35E4	protein_coding	22	30646597	30647893	+	reciprocal_best_hit	NO	NO	NO	NO	NO	NO	0.990740740740741
ENSG00000100036	ENSE00001560889	SLC35E4	protein_coding	22	30649159	30649253	+	reciprocal_best_hit	NO	NO	NO	NO	NO	NO	1
ENSG00000250318	ENSE00002056552	CTA-963H5.5	unprocessed_pseudogene	22	30653876	30653971	-	reciprocal_best_hit	NO	NO	NO	NO	NO	NO	0.989473684210526
ENSG00000167065	ENSG00000167065.2_M2	DUSP18	protein_coding	22	30654145	30654297	-	reciprocal_best_hit	NO	NO	NO	YES	NO	NO	0.993421052631579
ENSG00000250318	ENSE00002075490_F1	CTA-963H5.5	unprocessed_pseudogene	22	30654461	30654814	-	reciprocal_best_hit	NO	NO	YES	NO	NO	NO	0.98300283286119
ENSG00000167065	ENSG00000167065.3_M2	DUSP18	protein_coding	22	30661444	30662059	-	reciprocal_best_hit	NO	NO	NO	YES	NO	NO	0.980487804878049
ENSG00000167065	ENSG00000167065.1_M9	DUSP18	protein_coding	22	30663299	30664080	-	reciprocal_best_hit	NO	NO	NO	YES	NO	NO	0.996158770806658
ENSG00000167065	ENSE00001607943	DUSP18	protein_coding	22	30664954	30665121	-	reciprocal_best_hit	NO	NO	NO	NO	NO	NO	0.982035928143713
ENSG00000100036	ENSE00001596826	SLC35E4	protein_coding	22	30665492	30665559	+	reciprocal_best_hit	NO	NO	NO	NO	NO	NO	0.985074626865672
ENSG00000167065	ENSG00000167065.2_M9	DUSP18	protein_coding	22	30666806	30667600	-	reciprocal_best_hit	NO	NO	NO	YES	NO	NO	0.988664987405542
ENSG00000100036	ENSE00001474286_F1	SLC35E4	protein_coding	22	30667890	30669016	+	reciprocal_best_hit	NO	NO	YES	NO	NO	NO	0.992007104795737
ENSG00000184792	ENSE00001795297	OSBP2	protein_coding	22	30693781	30694072	+	reciprocal_best_hit	NO	NO	NO	NO	NO	NO	0.982817869415808
ENSG00000184792	ENSG00000184792.1_M3	OSBP2	protein_coding	22	30694075	30694344	+	reciprocal_best_hit	NO	NO	NO	YES	NO	NO	0.962825278810409
ENSG00000184792	ENSG00000184792.1_M2	OSBP2	protein_coding	22	30694805	30695553	+	reciprocal_best_hit	NO	NO	NO	YES	NO	NO	0.989304812834225
ENSG00000264661	ENSE00002711060	MIR3200	miRNA	22	30731556	30731641	+	reciprocal_best_hit	NO	NO	NO	NO	NO	NO	1
ENSG00000184792	ENSE00003721706	OSBP2	protein_coding	22	30741160	30741369	+	reciprocal_best_hit	NO	NO	NO	NO	NO	NO	1
ENSG00000184792	ENSG00000184792.2_M2	OSBP2	protein_coding	22	30764252	30764392	+	reciprocal_best_hit	NO	NO	NO	YES	NO	NO	0.978571428571429
ENSG00000184792	ENSG00000184792.3_M2	OSBP2	protein_coding	22	30770582	30770681	+	reciprocal_best_hit	NO	NO	NO	YES	NO	NO	1
ENSG00000184792	ENSE00001415019	OSBP2	protein_coding	22	30803085	30803177	+	reciprocal_best_hit	NO	NO	NO	NO	NO	NO	0.956521739130435
ENSG00000184792	ENSE00002217021	OSBP2	protein_coding	22	30822515	30822709	+	reciprocal_best_hit	NO	NO	NO	NO	NO	NO	0.989690721649485
ENSG00000184792	ENSE00001952629	OSBP2	protein_coding	22	30844482	30844687	+	reciprocal_best_hit	NO	NO	NO	NO	NO	NO	1
ENSG00000184792	ENSG00000184792.4_M2	OSBP2	protein_coding	22	30870428	30870682	+	reciprocal_best_hit	NO	NO	NO	YES	NO	NO	0.988188976377953
ENSG00000184792	ENSE00001838614	OSBP2	protein_coding	22	30872308	30872523	+	reciprocal_best_hit	NO	NO	NO	NO	NO	NO	0.995348837209302
ENSG00000184792	ENSE00003620569	OSBP2	protein_coding	22	30881680	30881802	+	reciprocal_best_hit	NO	NO	NO	NO	NO	NO	1
ENSG00000184792	ENSG00000184792.2_M3	OSBP2	protein_coding	22	30887425	30887622	+	reciprocal_best_hit	NO	NO	NO	YES	NO	NO	0.984771573604061
ENSG00000184792	ENSG00000184792.5_M2	OSBP2	protein_coding	22	30888222	30888340	+	reciprocal_best_hit	NO	NO	NO	YES	NO	NO	1
ENSG00000184792	ENSG00000184792.6_M2	OSBP2	protein_coding	22	30889176	30889234	+	reciprocal_best_hit	NO	NO	NO	YES	NO	NO	0.982758620689655
ENSG00000184792	ENSG00000184792.3_M3	OSBP2	protein_coding	22	30889489	30889636	+	reciprocal_best_hit	NO	NO	NO	YES	NO	NO	1
ENSG00000184792	ENSG00000184792.7_M2	OSBP2	protein_coding	22	30890727	30890973	+	reciprocal_best_hit	NO	NO	NO	YES	NO	NO	0.98780487804878
ENSG00000184792	ENSG00000184792.8_M2	OSBP2	protein_coding	22	30893121	30893242	+	reciprocal_best_hit	NO	NO	NO	YES	NO	NO	0.991735537190083
ENSG00000184792	ENSE00003492403	OSBP2	protein_coding	22	30893462	30893566	+	reciprocal_best_hit	NO	NO	NO	NO	NO	NO	0.990384615384615
ENSG00000184792	ENSG00000184792.1_M4	OSBP2	protein_coding	22	30893637	30894463	+	reciprocal_best_hit	NO	NO	NO	YES	NO	NO	0.99636803874092
ENSG00000237977	ENSE00001766061	EIF4HP2	processed_pseudogene	22	30902218	30902781	+	reciprocal_best_hit	NO	NO	NO	NO	NO	NO	0.980461811722913
ENSG00000184792	ENSE00003526798	OSBP2	protein_coding	22	30905836	30906069	+	reciprocal_best_hit	NO	NO	NO	NO	NO	NO	1
ENSG00000184792	ENSG00000184792.1_M8	OSBP2	protein_coding	22	30906193	30907824	+	reciprocal_best_hit	NO	NO	NO	YES	NO	NO	0.986511342734519
ENSG00000235989	ENSG00000235989.1_M4	MORC2-AS1	antisense	22	30922307	30922515	+	reciprocal_best_hit	NO	NO	NO	YES	NO	NO	0.990384615384615
ENSG00000235989	ENSE00001714011	MORC2-AS1	antisense	22	30923245	30923422	+	reciprocal_best_hit	NO	NO	NO	NO	NO	NO	0.994350282485876
ENSG00000235989	ENSG00000235989.1_M3	MORC2-AS1	antisense	22	30924702	30925129	+	reciprocal_best_hit	NO	NO	NO	YES	NO	NO	0.992974238875878
ENSG00000133422	ENSG00000133422.1_M2	MORC2	protein_coding	22	30926654	30926871	-	reciprocal_best_hit	NO	NO	NO	YES	NO	NO	0.990783410138249
ENSG00000133422	ENSG00000133422.1_M3	MORC2	protein_coding	22	30928018	30928228	-	reciprocal_best_hit	NO	NO	NO	YES	NO	NO	1
ENSG00000235989	ENSE00001608722	MORC2-AS1	antisense	22	30929876	30929995	+	reciprocal_best_hit	NO	NO	NO	NO	NO	NO	0.991596638655462
ENSG00000133422	ENSE00000652713	MORC2	protein_coding	22	30932544	30932769	-	reciprocal_best_hit	NO	NO	NO	NO	NO	NO	0.995555555555556
ENSG00000133422	ENSG00000133422.2_M2	MORC2	protein_coding	22	30932888	30933030	-	reciprocal_best_hit	NO	NO	NO	YES	NO	NO	0.992957746478873
ENSG00000133422	ENSE00000652737	MORC2	protein_coding	22	30933465	30933520	-	reciprocal_best_hit	NO	NO	NO	NO	NO	NO	1
ENSG00000133422	ENSE00000652751	MORC2	protein_coding	22	30934059	30934191	-	reciprocal_best_hit	NO	NO	NO	NO	NO	NO	0.992424242424242
ENSG00000133422	ENSE00000652764	MORC2	protein_coding	22	30934780	30935161	-	reciprocal_best_hit	NO	NO	NO	NO	NO	NO	0.992125984251969
ENSG00000133422	ENSE00000652787	MORC2	protein_coding	22	30935247	30935322	-	reciprocal_best_hit	NO	NO	NO	NO	NO	NO	1
ENSG00000133422	ENSG00000133422.3_M2	MORC2	protein_coding	22	30936510	30936643	-	reciprocal_best_hit	NO	NO	NO	YES	NO	NO	1
ENSG00000133422	ENSG00000133422.4_M2	MORC2	protein_coding	22	30936931	30937037	-	reciprocal_best_hit	NO	NO	NO	YES	NO	NO	1
ENSG00000133422	ENSE00000652806	MORC2	protein_coding	22	30937582	30937711	-	reciprocal_best_hit	NO	NO	NO	NO	NO	NO	1
ENSG00000133422	ENSE00000652814	MORC2	protein_coding	22	30937814	30937969	-	reciprocal_best_hit	NO	NO	NO	NO	NO	NO	1
ENSG00000133422	ENSE00000652822	MORC2	protein_coding	22	30938064	30938205	-	reciprocal_best_hit	NO	NO	NO	NO	NO	NO	0.99290780141844
ENSG00000133422	ENSE00000652830	MORC2	protein_coding	22	30939620	30939706	-	reciprocal_best_hit	NO	NO	NO	NO	NO	NO	0.988372093023256
ENSG00000133422	ENSE00000652833	MORC2	protein_coding	22	30939958	30940041	-	reciprocal_best_hit	NO	NO	NO	NO	NO	NO	1
ENSG00000133422	ENSE00003514291	MORC2	protein_coding	22	30940757	30940837	-	reciprocal_best_hit	NO	NO	NO	NO	NO	NO	1
ENSG00000133422	ENSE00003539411	MORC2	protein_coding	22	30941432	30941558	-	reciprocal_best_hit	NO	NO	NO	NO	NO	NO	0.992063492063492
ENSG00000133422	ENSG00000133422.5_M2	MORC2	protein_coding	22	30941890	30942002	-	reciprocal_best_hit	NO	NO	NO	YES	NO	NO	1
ENSG00000133422	ENSG00000133422.6_M2	MORC2	protein_coding	22	30942111	30942271	-	reciprocal_best_hit	NO	NO	NO	YES	NO	NO	0.99375
ENSG00000133422	ENSE00003592637	MORC2	protein_coding	22	30946340	30946449	-	reciprocal_best_hit	NO	NO	NO	NO	NO	NO	0.990825688073395
ENSG00000133422	ENSE00003502149	MORC2	protein_coding	22	30949751	30949842	-	reciprocal_best_hit	NO	NO	NO	NO	NO	NO	1
ENSG00000133422	ENSE00003564086	MORC2	protein_coding	22	30950376	30950445	-	reciprocal_best_hit	NO	NO	NO	NO	NO	NO	0.985507246376812
ENSG00000133422	ENSE00003459872	MORC2	protein_coding	22	30956762	30956797	-	reciprocal_best_hit	NO	NO	NO	NO	NO	NO	0.980392156862745
ENSG00000133422	ENSG00000133422.7_M2	MORC2	protein_coding	22	30958640	30958884	-	reciprocal_best_hit	NO	NO	NO	YES	NO	NO	0.983606557377049
ENSG00000133422	ENSE00001422223	MORC2	protein_coding	22	30963224	30963334	-	reciprocal_best_hit	NO	NO	NO	NO	NO	NO	0.972727272727273
ENSG00000133422	ENSG00000133422.8_M2	MORC2	protein_coding	22	30967065	30968298	-	reciprocal_best_hit	NO	NO	NO	YES	NO	NO	0.987023519870235
ENSG00000253352	ENSE00002252325_F1	TUG1	antisense	22	30970676	30971004	+	reciprocal_best_hit	NO	NO	YES	NO	NO	NO	0.996951219512195
ENSG00000253352	ENSG00000253352.1_M3	TUG1	antisense	22	30971149	30971295	+	reciprocal_best_hit	NO	NO	NO	YES	NO	NO	0.993150684931507
ENSG00000253352	ENSG00000253352.1_M6	TUG1	antisense	22	30971382	30971779	+	reciprocal_best_hit	NO	NO	NO	YES	NO	NO	0.98992443324937
ENSG00000253352	ENSE00002108177	TUG1	antisense	22	30972047	30972172	+	reciprocal_best_hit	NO	NO	NO	NO	NO	NO	1
ENSG00000253352	ENSG00000253352.1_M5	TUG1	antisense	22	30972262	30972856	+	reciprocal_best_hit	NO	NO	NO	YES	NO	NO	0.986531986531986
ENSG00000253352	ENSG00000253352.1_M9	TUG1	antisense	22	30973093	30973416	+	reciprocal_best_hit	NO	NO	NO	YES	NO	NO	1
ENSG00000253352	ENSG00000253352.2_M3	TUG1	antisense	22	30973597	30973601	+	reciprocal_best_hit	NO	NO	NO	YES	NO	NO	1
ENSG00000253352	ENSG00000253352.1_M4	TUG1	antisense	22	30975169	30976514	+	reciprocal_best_hit	NO	NO	NO	YES	NO	NO	0.990334572490706
ENSG00000253352	ENSE00002123935_F2	TUG1	antisense	22	30976932	30977515	+	reciprocal_best_hit	NO	NO	YES	NO	NO	NO	0.996569468267582
ENSG00000253352	ENSE00002123935_F3	TUG1	antisense	22	30977737	30977816	+	reciprocal_best_hit	NO	NO	YES	NO	NO	NO	1
ENSG00000253352	ENSE00002123935_F4	TUG1	antisense	22	30977858	30978720	+	reciprocal_best_hit	NO	NO	YES	NO	NO	NO	0.991879350348028
ENSG00000253352	ENSE00002123935_F5	TUG1	antisense	22	30978848	30979395	+	reciprocal_best_hit	NO	NO	YES	NO	NO	NO	0.989031078610603
ENSG00000278920	ENSE00003758485_F2	RP3-412A9.17	sense_overlapping	22	31060285	31064104	+	reciprocal_best_hit	NO	NO	YES	NO	NO	NO	0.985074626865672
ENSG00000278920	ENSE00003758485_F3	RP3-412A9.17	sense_overlapping	22	31064187	31068327	+	reciprocal_best_hit	NO	NO	YES	NO	NO	NO	0.984541062801932
ENSG00000183963	ENSG00000183963.1_M3	SMTN	protein_coding	22	31080449	31080754	+	reciprocal_best_hit	NO	NO	NO	YES	NO	NO	0.99672131147541
ENSG00000183963	ENSG00000183963.2_M3	SMTN	protein_coding	22	31081317	31081456	+	reciprocal_best_hit	NO	NO	NO	YES	NO	NO	0.985611510791367
ENSG00000273387	ENSE00003711132_F1	RP3-412A9.16	antisense	22	31082155	31082484	-	reciprocal_best_hit	NO	NO	YES	NO	NO	NO	1
ENSG00000273387	ENSE00003711132_F2	RP3-412A9.16	antisense	22	31082567	31082859	-	reciprocal_best_hit	NO	NO	YES	NO	NO	NO	0.996575342465753
ENSG00000273387	ENSE00003711132_F3	RP3-412A9.16	antisense	22	31083002	31083178	-	reciprocal_best_hit	NO	NO	YES	NO	NO	NO	0.994318181818182
ENSG00000273387	ENSE00003711132_F4	RP3-412A9.16	antisense	22	31083309	31083565	-	reciprocal_best_hit	NO	NO	YES	NO	NO	NO	0.99609375
ENSG00000183963	ENSG00000183963.1_M2	SMTN	protein_coding	22	31084995	31085291	+	reciprocal_best_hit	NO	NO	NO	YES	NO	NO	1
ENSG00000183963	ENSE00001800741	SMTN	protein_coding	22	31087082	31087200	+	reciprocal_best_hit	NO	NO	NO	NO	NO	NO	1
ENSG00000183963	ENSG00000183963.1_M7	SMTN	protein_coding	22	31087877	31088253	+	reciprocal_best_hit	NO	NO	NO	YES	NO	NO	0.986702127659574
ENSG00000183963	ENSG00000183963.1_M5	SMTN	protein_coding	22	31088453	31088606	+	reciprocal_best_hit	NO	NO	NO	YES	NO	NO	1
ENSG00000183963	ENSG00000183963.2_M2	SMTN	protein_coding	22	31088698	31088777	+	reciprocal_best_hit	NO	NO	NO	YES	NO	NO	1
ENSG00000183963	ENSG00000183963.3_M2	SMTN	protein_coding	22	31088871	31088969	+	reciprocal_best_hit	NO	NO	NO	YES	NO	NO	1
ENSG00000183963	ENSG00000183963.1_M4	SMTN	protein_coding	22	31089655	31090019	+	reciprocal_best_hit	NO	NO	NO	YES	NO	NO	0.991758241758242
ENSG00000183963	ENSE00003531511	SMTN	protein_coding	22	31090107	31090180	+	reciprocal_best_hit	NO	NO	NO	NO	NO	NO	0.986301369863014
ENSG00000183963	ENSE00003526194	SMTN	protein_coding	22	31090807	31090879	+	reciprocal_best_hit	NO	NO	NO	NO	NO	NO	1
ENSG00000183963	ENSG00000183963.4_M2	SMTN	protein_coding	22	31090960	31091482	+	reciprocal_best_hit	NO	NO	NO	YES	NO	NO	0.994252873563218
ENSG00000183963	ENSE00003655814	SMTN	protein_coding	22	31091674	31091847	+	reciprocal_best_hit	NO	NO	NO	NO	NO	NO	1
ENSG00000183963	ENSE00001638279	SMTN	protein_coding	22	31092467	31092530	+	reciprocal_best_hit	NO	NO	NO	NO	NO	NO	1
ENSG00000183963	ENSG00000183963.3_M3	SMTN	protein_coding	22	31093357	31093876	+	reciprocal_best_hit	NO	NO	NO	YES	NO	NO	0.994219653179191
ENSG00000183963	ENSG00000183963.1_M6	SMTN	protein_coding	22	31095302	31096897	+	reciprocal_best_hit	NO	NO	NO	YES	NO	NO	0.993103448275862
ENSG00000183963	ENSG00000183963.4_M3	SMTN	protein_coding	22	31096997	31097338	+	reciprocal_best_hit	NO	NO	NO	YES	NO	NO	0.991202346041056
ENSG00000183963	ENSE00003625663	SMTN	protein_coding	22	31098666	31098840	+	reciprocal_best_hit	NO	NO	NO	NO	NO	NO	1
ENSG00000183963	ENSG00000183963.2_M6	SMTN	protein_coding	22	31099061	31099896	+	reciprocal_best_hit	NO	NO	NO	YES	NO	NO	0.990419161676647
ENSG00000183963	ENSG00000183963.5_M3	SMTN	protein_coding	22	31100884	31101783	+	reciprocal_best_hit	NO	NO	NO	YES	NO	NO	0.992213570634038
ENSG00000183963	ENSG00000183963.6_M3	SMTN	protein_coding	22	31102272	31104757	+	reciprocal_best_hit	NO	NO	NO	YES	NO	NO	0.993561368209256
ENSG00000198832	ENSG00000198832.1_M26	SELENOM	protein_coding	22	31104771	31107568	-	reciprocal_best_hit	NO	NO	NO	YES	NO	NO	0.988916696460493
ENSG00000198832	ENSE00001559263	SELENOM	protein_coding	22	31107683	31107886	-	reciprocal_best_hit	NO	NO	NO	NO	NO	NO	0.985221674876847
ENSG00000235573	ENSE00001617501	RP3-412A9.12	processed_pseudogene	22	31113016	31113396	+	reciprocal_best_hit	NO	NO	NO	NO	NO	NO	0.989473684210526
ENSG00000198832	ENSE00001552248	SELENOM	protein_coding	22	31119882	31120069	-	reciprocal_best_hit	NO	NO	NO	NO	NO	NO	0.983957219251337
ENSG00000185133	ENSG00000185133.1_M5	INPP5J	protein_coding	22	31122922	31123119	+	reciprocal_best_hit	NO	NO	NO	YES	NO	NO	1
ENSG00000185133	ENSE00001866821	INPP5J	protein_coding	22	31123895	31124005	+	reciprocal_best_hit	NO	NO	NO	NO	NO	NO	1
ENSG00000185133	ENSE00001555155	INPP5J	protein_coding	22	31124141	31124263	+	reciprocal_best_hit	NO	NO	NO	NO	NO	NO	1
ENSG00000185133	ENSG00000185133.2_M5	INPP5J	protein_coding	22	31124844	31126010	+	reciprocal_best_hit	NO	NO	NO	YES	NO	NO	0.987993138936535
ENSG00000185133	ENSG00000185133.1_M2	INPP5J	protein_coding	22	31126293	31126489	+	reciprocal_best_hit	NO	NO	NO	YES	NO	NO	1
ENSG00000185133	ENSG00000185133.1_M4	INPP5J	protein_coding	22	31126612	31127532	+	reciprocal_best_hit	NO	NO	NO	YES	NO	NO	0.982608695652174
ENSG00000185133	ENSG00000185133.3_M5	INPP5J	protein_coding	22	31127759	31128323	+	reciprocal_best_hit	NO	NO	NO	YES	NO	NO	0.99290780141844
ENSG00000185133	ENSE00003550779	INPP5J	protein_coding	22	31128470	31128654	+	reciprocal_best_hit	NO	NO	NO	NO	NO	NO	1
ENSG00000185133	ENSE00003475896	INPP5J	protein_coding	22	31133097	31133235	+	reciprocal_best_hit	NO	NO	NO	NO	NO	NO	0.992753623188406
ENSG00000185133	ENSE00001330355	INPP5J	protein_coding	22	31133405	31133483	+	reciprocal_best_hit	NO	NO	NO	NO	NO	NO	1
ENSG00000185133	ENSG00000185133.2_M4	INPP5J	protein_coding	22	31133609	31134696	+	reciprocal_best_hit	NO	NO	NO	YES	NO	NO	0.991720331186753
ENSG00000100078	ENSE00001168391	PLA2G3	protein_coding	22	31134808	31135936	-	reciprocal_best_hit	NO	NO	NO	NO	NO	NO	0.986702127659574
ENSG00000100078	ENSE00000653064	PLA2G3	protein_coding	22	31136682	31136799	-	reciprocal_best_hit	NO	NO	NO	NO	NO	NO	1
ENSG00000100078	ENSE00000653065	PLA2G3	protein_coding	22	31136907	31137040	-	reciprocal_best_hit	NO	NO	NO	NO	NO	NO	0.977443609022556
ENSG00000100078	ENSE00000653066	PLA2G3	protein_coding	22	31137709	31137993	-	reciprocal_best_hit	NO	NO	NO	NO	NO	NO	0.98943661971831
ENSG00000100078	ENSE00000653067	PLA2G3	protein_coding	22	31138275	31138410	-	reciprocal_best_hit	NO	NO	NO	NO	NO	NO	0.985185185185185
ENSG00000100078	ENSE00000653068	PLA2G3	protein_coding	22	31138666	31138799	-	reciprocal_best_hit	NO	NO	NO	NO	NO	NO	1
ENSG00000100078	ENSE00001319965	PLA2G3	protein_coding	22	31139840	31140607	-	reciprocal_best_hit	NO	NO	NO	NO	NO	NO	0.989569752281617
ENSG00000214125	ENSE00001494411	RP3-412A9.15	processed_pseudogene	22	31155965	31156647	-	reciprocal_best_hit	NO	NO	NO	NO	NO	NO	0.983870967741935
ENSG00000182541	ENSG00000182541.1_M3	LIMK2	protein_coding	22	31212238	31212424	+	reciprocal_best_hit	NO	NO	NO	YES	NO	NO	0.989247311827957
ENSG00000199695	ENSE00001437588	RNU6-1128P	snRNA	22	31222744	31222853	-	reciprocal_best_hit	NO	NO	NO	NO	NO	NO	0.981651376146789
ENSG00000182541	ENSE00003526497	LIMK2	protein_coding	22	31225719	31225819	+	reciprocal_best_hit	NO	NO	NO	NO	NO	NO	1
ENSG00000202019	ENSE00001807791	Y_RNA	misc_RNA	22	31230070	31230172	-	reciprocal_best_hit	NO	NO	NO	NO	NO	NO	1
ENSG00000182541	ENSG00000182541.2_M3	LIMK2	protein_coding	22	31248357	31248769	+	reciprocal_best_hit	NO	NO	NO	YES	NO	NO	0.987864077669903
ENSG00000182541	ENSG00000182541.1_M5	LIMK2	protein_coding	22	31258290	31259230	+	reciprocal_best_hit	NO	NO	NO	YES	NO	NO	0.990425531914894
ENSG00000182541	ENSE00003654572	LIMK2	protein_coding	22	31259888	31260077	+	reciprocal_best_hit	NO	NO	NO	NO	NO	NO	0.994708994708995
ENSG00000182541	ENSE00003525460	LIMK2	protein_coding	22	31262133	31262239	+	reciprocal_best_hit	NO	NO	NO	NO	NO	NO	0.981132075471698
ENSG00000182541	ENSE00003470294	LIMK2	protein_coding	22	31262594	31262791	+	reciprocal_best_hit	NO	NO	NO	NO	NO	NO	0.99492385786802
ENSG00000182541	ENSE00003563401	LIMK2	protein_coding	22	31265945	31266132	+	reciprocal_best_hit	NO	NO	NO	NO	NO	NO	1
ENSG00000182541	ENSE00001316612	LIMK2	protein_coding	22	31266983	31267070	+	reciprocal_best_hit	NO	NO	NO	NO	NO	NO	0.988505747126437
ENSG00000182541	ENSE00001328141	LIMK2	protein_coding	22	31267775	31267907	+	reciprocal_best_hit	NO	NO	NO	NO	NO	NO	0.992424242424242
ENSG00000182541	ENSE00001304549	LIMK2	protein_coding	22	31268143	31268200	+	reciprocal_best_hit	NO	NO	NO	NO	NO	NO	1
ENSG00000182541	ENSE00001321366	LIMK2	protein_coding	22	31271135	31271201	+	reciprocal_best_hit	NO	NO	NO	NO	NO	NO	1
ENSG00000182541	ENSG00000182541.3_M3	LIMK2	protein_coding	22	31272470	31272704	+	reciprocal_best_hit	NO	NO	NO	YES	NO	NO	0.987179487179487
ENSG00000182541	ENSE00001830276	LIMK2	protein_coding	22	31272844	31272916	+	reciprocal_best_hit	NO	NO	NO	NO	NO	NO	1
ENSG00000182541	ENSE00003538682	LIMK2	protein_coding	22	31273451	31273507	+	reciprocal_best_hit	NO	NO	NO	NO	NO	NO	1
ENSG00000182541	ENSG00000182541.1_M2	LIMK2	protein_coding	22	31275150	31275665	+	reciprocal_best_hit	NO	NO	NO	YES	NO	NO	0.992233009708738
ENSG00000182541	ENSE00001323357	LIMK2	protein_coding	22	31276788	31277638	+	reciprocal_best_hit	NO	NO	NO	NO	NO	NO	0.969411764705882
ENSG00000182541	ENSG00000182541.4_M3	LIMK2	protein_coding	22	31278296	31280080	+	reciprocal_best_hit	NO	NO	NO	YES	NO	NO	0.992152466367713
ENSG00000100100	ENSG00000100100.1_M4	PIK3IP1	protein_coding	22	31281592	31283288	-	reciprocal_best_hit	NO	NO	NO	YES	NO	NO	0.98938679245283
ENSG00000100100	ENSG00000100100.1_M2	PIK3IP1	protein_coding	22	31289037	31289393	-	reciprocal_best_hit	NO	NO	NO	YES	NO	NO	0.997191011235955
ENSG00000100100	ENSG00000100100.2_M4	PIK3IP1	protein_coding	22	31289498	31290754	-	reciprocal_best_hit	NO	NO	NO	YES	NO	NO	0.985668789808917
ENSG00000100100	ENSE00000653144	PIK3IP1	protein_coding	22	31290964	31291084	-	reciprocal_best_hit	NO	NO	NO	NO	NO	NO	1
ENSG00000100100	ENSE00000653149	PIK3IP1	protein_coding	22	31291179	31291296	-	reciprocal_best_hit	NO	NO	NO	NO	NO	NO	0.991452991452991
ENSG00000100100	ENSG00000100100.3_M4	PIK3IP1	protein_coding	22	31292274	31292498	-	reciprocal_best_hit	NO	NO	NO	YES	NO	NO	1
ENSG00000228839	ENSE00001752919_F1	PIK3IP1-AS1	antisense	22	31292534	31292698	+	reciprocal_best_hit	NO	NO	YES	NO	NO	NO	1
ENSG00000212542	ENSE00001509024	RNA5SP496	rRNA	22	31305403	31305512	+	reciprocal_best_hit	NO	NO	NO	NO	NO	NO	0.990825688073395
ENSG00000100105	ENSG00000100105.1_M2	PATZ1	protein_coding	22	31325803	31327309	-	reciprocal_best_hit	NO	NO	NO	YES	NO	NO	0.99535192563081
ENSG00000100105	ENSG00000100105.2_M2	PATZ1	protein_coding	22	31328786	31328924	-	reciprocal_best_hit	NO	NO	NO	YES	NO	NO	1
ENSG00000228839	ENSE00001721718	PIK3IP1-AS1	antisense	22	31335348	31335416	+	reciprocal_best_hit	NO	NO	NO	NO	NO	NO	0.985294117647059
ENSG00000100105	ENSG00000100105.3_M2	PATZ1	protein_coding	22	31335417	31335863	-	reciprocal_best_hit	NO	NO	NO	YES	NO	NO	0.991031390134529
ENSG00000228839	ENSE00001693668	PIK3IP1-AS1	antisense	22	31337667	31338021	+	reciprocal_best_hit	NO	NO	NO	NO	NO	NO	0.985875706214689
ENSG00000100105	ENSE00003586107	PATZ1	protein_coding	22	31340676	31341683	-	reciprocal_best_hit	NO	NO	NO	NO	NO	NO	0.997020854021847
ENSG00000100105	ENSG00000100105.1_M3	PATZ1	protein_coding	22	31342896	31343591	-	reciprocal_best_hit	NO	NO	NO	YES	NO	NO	0.985611510791367
ENSG00000100105	ENSG00000100105.4_M2	PATZ1	protein_coding	22	31344331	31346232	-	reciprocal_best_hit	NO	NO	NO	YES	NO	NO	0.994739610731194
ENSG00000213888	ENSG00000213888.1_M2	LINC01521	lincRNA	22	31346776	31348719	+	reciprocal_best_hit	NO	NO	NO	YES	NO	NO	0.984045290787442
ENSG00000198089	ENSE00001731104	SFI1	protein_coding	22	31587327	31587912	+	reciprocal_best_hit	NO	NO	NO	NO	NO	NO	0.994871794871795
ENSG00000100170	ENSE00001301239	SLC5A1	protein_coding	22	32043031	32043416	+	reciprocal_best_hit	NO	NO	NO	NO	NO	NO	0.98961038961039
ENSG00000100170	ENSE00001296527	SLC5A1	protein_coding	22	32049942	32050014	+	reciprocal_best_hit	NO	NO	NO	NO	NO	NO	0.986111111111111
ENSG00000100170	ENSE00002208531	SLC5A1	protein_coding	22	32059169	32059344	+	reciprocal_best_hit	NO	NO	NO	NO	NO	NO	0.994285714285714
ENSG00000100170	ENSE00003513761	SLC5A1	protein_coding	22	32066934	32067039	+	reciprocal_best_hit	NO	NO	NO	NO	NO	NO	0.990476190476191
ENSG00000100170	ENSE00003509027	SLC5A1	protein_coding	22	32067966	32068026	+	reciprocal_best_hit	NO	NO	NO	NO	NO	NO	1
ENSG00000100170	ENSE00003478588	SLC5A1	protein_coding	22	32068495	32068600	+	reciprocal_best_hit	NO	NO	NO	NO	NO	NO	1
ENSG00000100170	ENSE00001679729	SLC5A1	protein_coding	22	32081865	32081971	+	reciprocal_best_hit	NO	NO	NO	NO	NO	NO	1
ENSG00000100170	ENSG00000100170.1_M2	SLC5A1	protein_coding	22	32083050	32083154	+	reciprocal_best_hit	NO	NO	NO	YES	NO	NO	1
ENSG00000100170	ENSE00003497574	SLC5A1	protein_coding	22	32084438	32084659	+	reciprocal_best_hit	NO	NO	NO	NO	NO	NO	0.995475113122172
ENSG00000100170	ENSG00000100170.2_M2	SLC5A1	protein_coding	22	32084848	32085035	+	reciprocal_best_hit	NO	NO	NO	YES	NO	NO	0.989304812834225
ENSG00000100170	ENSG00000100170.3_M2	SLC5A1	protein_coding	22	32086219	32086327	+	reciprocal_best_hit	NO	NO	NO	YES	NO	NO	0.990740740740741
ENSG00000100170	ENSE00003467107	SLC5A1	protein_coding	22	32091611	32091762	+	reciprocal_best_hit	NO	NO	NO	NO	NO	NO	0.986754966887417
ENSG00000100170	ENSE00003461665	SLC5A1	protein_coding	22	32099182	32099351	+	reciprocal_best_hit	NO	NO	NO	NO	NO	NO	0.994082840236686
ENSG00000100170	ENSG00000100170.4_M2	SLC5A1	protein_coding	22	32102021	32102237	+	reciprocal_best_hit	NO	NO	NO	YES	NO	NO	0.99537037037037
ENSG00000100170	ENSE00001305219	SLC5A1	protein_coding	22	32104785	32104891	+	reciprocal_best_hit	NO	NO	NO	NO	NO	NO	0.990566037735849
ENSG00000100170	ENSG00000100170.5_M2	SLC5A1	protein_coding	22	32109989	32113029	+	reciprocal_best_hit	NO	NO	NO	YES	NO	NO	0.987171052631579
ENSG00000234479	ENSE00001732920	AP1B1P1	transcribed_unprocessed_pseudogene	22	32121976	32122117	+	reciprocal_best_hit	NO	NO	NO	NO	NO	NO	0.985815602836879
ENSG00000234479	ENSE00001793742	AP1B1P1	transcribed_unprocessed_pseudogene	22	32123893	32124034	+	reciprocal_best_hit	NO	NO	NO	NO	NO	NO	0.936170212765957
ENSG00000237439	ENSE00001742493	RP1-127L4.10	transcribed_unprocessed_pseudogene	22	32129688	32130018	+	reciprocal_best_hit	NO	NO	NO	NO	NO	NO	0.972727272727273
ENSG00000237439	ENSE00001802262	RP1-127L4.10	transcribed_unprocessed_pseudogene	22	32130312	32130612	+	reciprocal_best_hit	NO	NO	NO	NO	NO	NO	0.97
ENSG00000234479	ENSG00000234479.1_M2	AP1B1P1	transcribed_unprocessed_pseudogene	22	32132220	32132507	+	reciprocal_best_hit	YES	NO	NO	YES	NO	NO	0.979094076655052
ENSG00000234479	ENSE00001614704	AP1B1P1	transcribed_unprocessed_pseudogene	22	32133211	32133469	+	reciprocal_best_hit	NO	NO	NO	NO	NO	NO	0.961240310077519
ENSG00000232707	ENSE00001647583	AP1B1P2	unprocessed_pseudogene	22	32134027	32134133	+	reciprocal_best_hit	YES	NO	NO	NO	NO	NO	0.981132075471698
ENSG00000239674	ENSE00001647589	RP1-127L4.7	lincRNA	22	32143071	32143272	+	reciprocal_best_hit	NO	NO	NO	NO	NO	NO	0.990049751243781
ENSG00000205856	ENSG00000205856.2_M2	C22orf42	protein_coding	22	32149752	32149926	-	reciprocal_best_hit	YES	NO	NO	YES	NO	NO	1
ENSG00000205856	ENSG00000205856.3_M2	C22orf42	protein_coding	22	32158983	32159322	-	reciprocal_best_hit	NO	NO	NO	YES	NO	NO	0.985250737463127
ENSG00000275656	ENSE00003734001	RFPL3-AS1_1	misc_RNA	22	32188399	32188487	-	reciprocal_best_hit	NO	NO	NO	NO	NO	NO	0.988636363636364
ENSG00000128253	ENSG00000128253.2_M4	RFPL2	protein_coding	22	32202332	32202571	-	reciprocal_best_hit	NO	NO	NO	YES	NO	NO	0.99163179916318
ENSG00000128253	ENSE00001542123	RFPL2	protein_coding	22	32202640	32203477	-	reciprocal_best_hit	NO	NO	NO	NO	NO	NO	0.991636798088411
ENSG00000242082	ENSE00001715787	RP1-90G24.10	antisense	22	32205114	32205247	+	reciprocal_best_hit	NO	NO	NO	NO	NO	NO	0.984962406015038
ENSG00000242082	ENSE00001654069	RP1-90G24.10	antisense	22	32207135	32207276	+	reciprocal_best_hit	NO	NO	NO	NO	NO	NO	0.978723404255319
ENSG00000100191	ENSE00000653378	SLC5A4	protein_coding	22	32218475	32218725	-	reciprocal_best_hit	NO	NO	NO	NO	NO	NO	0.988
ENSG00000100191	ENSE00000653379	SLC5A4	protein_coding	22	32220919	32221022	-	reciprocal_best_hit	NO	NO	NO	NO	NO	NO	0.990291262135922
ENSG00000100191	ENSE00000653380	SLC5A4	protein_coding	22	32224266	32224482	-	reciprocal_best_hit	NO	NO	NO	NO	NO	NO	0.986111111111111
ENSG00000100191	ENSE00000653382	SLC5A4	protein_coding	22	32225654	32225823	-	reciprocal_best_hit	NO	NO	NO	NO	NO	NO	0.988165680473373
ENSG00000100191	ENSE00001626704	SLC5A4	protein_coding	22	32229193	32229344	-	reciprocal_best_hit	NO	NO	NO	NO	NO	NO	0.993377483443709
ENSG00000100191	ENSE00000911204	SLC5A4	protein_coding	22	32230967	32231075	-	reciprocal_best_hit	NO	NO	NO	NO	NO	NO	0.972222222222222
ENSG00000100191	ENSE00001801487	SLC5A4	protein_coding	22	32232898	32233034	-	reciprocal_best_hit	NO	NO	NO	NO	NO	NO	1
ENSG00000100191	ENSE00000879965	SLC5A4	protein_coding	22	32234872	32235093	-	reciprocal_best_hit	NO	NO	NO	NO	NO	NO	0.995475113122172
ENSG00000100191	ENSE00001787189	SLC5A4	protein_coding	22	32237243	32237324	-	reciprocal_best_hit	NO	NO	NO	NO	NO	NO	1
ENSG00000100191	ENSE00000653390	SLC5A4	protein_coding	22	32247410	32247515	-	reciprocal_best_hit	NO	NO	NO	NO	NO	NO	1
ENSG00000100191	ENSE00000653391	SLC5A4	protein_coding	22	32248742	32248802	-	reciprocal_best_hit	NO	NO	NO	NO	NO	NO	0.983333333333333
ENSG00000100191	ENSE00000879966	SLC5A4	protein_coding	22	32251769	32251874	-	reciprocal_best_hit	NO	NO	NO	NO	NO	NO	0.990476190476191
ENSG00000100191	ENSE00000911206	SLC5A4	protein_coding	22	32254141	32254213	-	reciprocal_best_hit	NO	NO	NO	NO	NO	NO	1
ENSG00000100191	ENSE00000911207	SLC5A4	protein_coding	22	32255194	32255341	-	reciprocal_best_hit	NO	NO	NO	NO	NO	NO	0.993197278911565
ENSG00000242082	ENSE00001752562	RP1-90G24.10	antisense	22	32268287	32268579	+	reciprocal_best_hit	NO	NO	NO	NO	NO	NO	0.98972602739726
ENSG00000242082	ENSE00001689784_F1	RP1-90G24.10	antisense	22	32269356	32269380	+	reciprocal_best_hit	NO	NO	YES	NO	NO	NO	0.98
ENSG00000214076	ENSE00001528834_F1	CPSF1P1	processed_pseudogene	22	32269666	32273110	+	reciprocal_best_hit	NO	NO	YES	NO	NO	NO	0.979674796747967
ENSG00000273325	ENSE00003709967	RP1-90G24.11	lincRNA	22	32284682	32285131	+	reciprocal_best_hit	YES	NO	NO	NO	NO	NO	0.986636971046771
ENSG00000234626	ENSE00001766829	RP1-149A16.12	antisense	22	32327170	32327437	-	reciprocal_best_hit	NO	NO	NO	NO	NO	NO	0.966292134831461
ENSG00000128276	ENSE00001597740	RFPL3	protein_coding	22	32354884	32354897	+	reciprocal_best_hit	NO	NO	NO	NO	NO	NO	0.96078431372549
ENSG00000128276	ENSG00000128276.1_M2	RFPL3	protein_coding	22	32357866	32358444	+	reciprocal_best_hit	NO	NO	NO	YES	NO	NO	0.991349480968858
ENSG00000128276	ENSE00000879968_F1	RFPL3	protein_coding	22	32360839	32361161	+	reciprocal_best_hit	NO	NO	YES	NO	NO	NO	0.981366459627329
ENSG00000205853	ENSE00001542114_F1	RFPL3S	protein_coding	22	32362800	32362971	-	reciprocal_best_hit	NO	NO	YES	NO	NO	NO	0.988304093567251
ENSG00000205853	ENSE00001890541_F1	RFPL3S	protein_coding	22	32363059	32363117	-	reciprocal_best_hit	NO	NO	YES	NO	NO	NO	1
ENSG00000205853	ENSE00001490871	RFPL3S	protein_coding	22	32367689	32367714	-	reciprocal_best_hit	NO	NO	NO	NO	NO	NO	0.980392156862745
ENSG00000274170	ENSE00003753518	RFPL3-AS1_2	misc_RNA	22	32368496	32368567	+	reciprocal_best_hit	NO	NO	NO	NO	NO	NO	1
ENSG00000205853	ENSG00000205853.1_M4	RFPL3S	protein_coding	22	32370898	32371076	-	reciprocal_best_hit	NO	NO	NO	YES	NO	NO	1
ENSG00000230736	ENSE00001615812_F1	RP1-149A16.3	lincRNA	22	32376663	32376681	+	reciprocal_best_hit	NO	NO	YES	NO	NO	NO	1
ENSG00000243519	ENSE00001651741	IGLVIVOR22-2	IG_V_pseudogene	22	32376845	32377135	+	reciprocal_best_hit	NO	NO	NO	NO	NO	NO	0.989655172413793
ENSG00000205853	ENSE00002732737_F1	RFPL3S	protein_coding	22	32377260	32377325	-	reciprocal_best_hit	NO	NO	YES	NO	NO	NO	0.953846153846154
ENSG00000230736	ENSE00001596886_F1	RP1-149A16.3	lincRNA	22	32377349	32377737	+	reciprocal_best_hit	NO	NO	YES	NO	NO	NO	0.979381443298969
ENSG00000230736	ENSE00001698053_F1	RP1-149A16.3	lincRNA	22	32383255	32383785	+	reciprocal_best_hit	NO	NO	YES	NO	NO	NO	0.988679245283019
ENSG00000230736	ENSE00001698053_F2	RP1-149A16.3	lincRNA	22	32384053	32384343	+	reciprocal_best_hit	NO	NO	YES	NO	NO	NO	0.982758620689655
ENSG00000241954	ENSE00001743878	RP1-149A16.17	lincRNA	22	32385455	32385631	+	reciprocal_best_hit	NO	NO	NO	NO	NO	NO	0.988636363636364
ENSG00000232218	ENSE00001689142	RP1-149A16.16	unprocessed_pseudogene	22	32386667	32386868	+	reciprocal_best_hit	NO	NO	NO	NO	NO	NO	0.965174129353234
ENSG00000100220	ENSE00000879969	RTCB	protein_coding	22	32387581	32388099	-	reciprocal_best_hit	NO	NO	NO	NO	NO	NO	0.992277992277992
ENSG00000100220	ENSE00003636338	RTCB	protein_coding	22	32392239	32392359	-	reciprocal_best_hit	NO	NO	NO	NO	NO	NO	1
ENSG00000100220	ENSE00001619596	RTCB	protein_coding	22	32393891	32394002	-	reciprocal_best_hit	NO	NO	NO	NO	NO	NO	0.990990990990991
ENSG00000100220	ENSE00001685272	RTCB	protein_coding	22	32396073	32396249	-	reciprocal_best_hit	NO	NO	NO	NO	NO	NO	1
ENSG00000100220	ENSG00000100220.1_M4	RTCB	protein_coding	22	32397940	32398100	-	reciprocal_best_hit	NO	NO	NO	YES	NO	NO	1
ENSG00000100220	ENSG00000100220.1_M2	RTCB	protein_coding	22	32399602	32399985	-	reciprocal_best_hit	NO	NO	NO	YES	NO	NO	0.984334203655353
ENSG00000100220	ENSG00000100220.2_M2	RTCB	protein_coding	22	32401561	32401903	-	reciprocal_best_hit	NO	NO	NO	YES	NO	NO	0.991228070175439
ENSG00000100220	ENSE00003464824	RTCB	protein_coding	22	32406661	32406761	-	reciprocal_best_hit	NO	NO	NO	NO	NO	NO	1
ENSG00000100220	ENSG00000100220.3_M2	RTCB	protein_coding	22	32407312	32407526	-	reciprocal_best_hit	NO	NO	NO	YES	NO	NO	0.990654205607477
ENSG00000100220	ENSG00000100220.4_M2	RTCB	protein_coding	22	32407878	32408242	-	reciprocal_best_hit	NO	NO	NO	YES	NO	NO	0.994505494505495
ENSG00000100220	ENSE00003467851	RTCB	protein_coding	22	32408754	32408833	-	reciprocal_best_hit	NO	NO	NO	NO	NO	NO	1
ENSG00000100220	ENSG00000100220.1_M3	RTCB	protein_coding	22	32412063	32412255	-	reciprocal_best_hit	NO	NO	NO	YES	NO	NO	0.984375
ENSG00000184459	ENSE00001528723	BPIFC	protein_coding	22	32413846	32414425	-	reciprocal_best_hit	NO	NO	NO	NO	NO	NO	0.987910189982729
ENSG00000184459	ENSE00001315950	BPIFC	protein_coding	22	32415914	32415991	-	reciprocal_best_hit	NO	NO	NO	NO	NO	NO	0.935064935064935
ENSG00000184459	ENSE00001308590	BPIFC	protein_coding	22	32417084	32417148	-	reciprocal_best_hit	NO	NO	NO	NO	NO	NO	0.96875
ENSG00000184459	ENSE00001109432	BPIFC	protein_coding	22	32419361	32419404	-	reciprocal_best_hit	NO	NO	NO	NO	NO	NO	0.980392156862745
ENSG00000184459	ENSE00001109433	BPIFC	protein_coding	22	32431346	32431414	-	reciprocal_best_hit	NO	NO	NO	NO	NO	NO	1
ENSG00000184459	ENSE00001109430	BPIFC	protein_coding	22	32432372	32432543	-	reciprocal_best_hit	NO	NO	NO	NO	NO	NO	0.994152046783626
ENSG00000184459	ENSE00001324245	BPIFC	protein_coding	22	32433718	32433772	-	reciprocal_best_hit	NO	NO	NO	NO	NO	NO	1
ENSG00000184459	ENSE00003721370	BPIFC	protein_coding	22	32435703	32435880	-	reciprocal_best_hit	NO	NO	NO	NO	NO	NO	0.994350282485876
ENSG00000184459	ENSE00003719159	BPIFC	protein_coding	22	32437759	32437851	-	reciprocal_best_hit	NO	NO	NO	NO	NO	NO	1
ENSG00000184459	ENSE00003716064	BPIFC	protein_coding	22	32442670	32442731	-	reciprocal_best_hit	NO	NO	NO	NO	NO	NO	1
ENSG00000184459	ENSE00003460174	BPIFC	protein_coding	22	32445634	32445698	-	reciprocal_best_hit	NO	NO	NO	NO	NO	NO	1
ENSG00000184459	ENSE00003486474	BPIFC	protein_coding	22	32445840	32445996	-	reciprocal_best_hit	NO	NO	NO	NO	NO	NO	1
ENSG00000184459	ENSE00003629891	BPIFC	protein_coding	22	32447211	32447340	-	reciprocal_best_hit	NO	NO	NO	NO	NO	NO	1
ENSG00000184459	ENSG00000184459.1_M2	BPIFC	protein_coding	22	32453333	32453503	-	reciprocal_best_hit	NO	NO	NO	YES	NO	NO	0.994117647058824
ENSG00000184459	ENSE00003519239	BPIFC	protein_coding	22	32457262	32457386	-	reciprocal_best_hit	NO	NO	NO	NO	NO	NO	1
ENSG00000184459	ENSE00001528718	BPIFC	protein_coding	22	32461573	32461661	-	reciprocal_best_hit	NO	NO	NO	NO	NO	NO	0.988636363636364
ENSG00000184459	ENSG00000184459.2_M2	BPIFC	protein_coding	22	32464373	32464484	-	reciprocal_best_hit	NO	NO	NO	YES	NO	NO	0.972972972972973
ENSG00000100225	ENSG00000100225.1_M3	FBXO7	protein_coding	22	32474675	32475124	+	reciprocal_best_hit	NO	NO	NO	YES	NO	NO	0.986636971046771
ENSG00000100225	ENSG00000100225.1_M2	FBXO7	protein_coding	22	32475236	32475398	+	reciprocal_best_hit	NO	NO	NO	YES	NO	NO	0.993827160493827
ENSG00000100225	ENSE00001637202	FBXO7	protein_coding	22	32475592	32475957	+	reciprocal_best_hit	NO	NO	NO	NO	NO	NO	0.958904109589041
ENSG00000100225	ENSE00001891832	FBXO7	protein_coding	22	32478034	32478196	+	reciprocal_best_hit	NO	NO	NO	NO	NO	NO	1
ENSG00000100225	ENSG00000100225.2_M3	FBXO7	protein_coding	22	32478980	32479275	+	reciprocal_best_hit	NO	NO	NO	YES	NO	NO	0.996610169491525
ENSG00000100225	ENSG00000100225.2_M2	FBXO7	protein_coding	22	32483896	32484124	+	reciprocal_best_hit	NO	NO	NO	YES	NO	NO	1
ENSG00000100225	ENSE00003618643	FBXO7	protein_coding	22	32485067	32485209	+	reciprocal_best_hit	NO	NO	NO	NO	NO	NO	0.985915492957746
ENSG00000100225	ENSE00003506260	FBXO7	protein_coding	22	32495492	32495530	+	reciprocal_best_hit	NO	NO	NO	NO	NO	NO	1
ENSG00000100225	ENSG00000100225.3_M2	FBXO7	protein_coding	22	32498143	32498829	+	reciprocal_best_hit	NO	NO	NO	YES	NO	NO	0.988338192419825
ENSG00000185666	ENSG00000185666.1_M4	SYN3	protein_coding	22	32512551	32513824	-	reciprocal_best_hit	NO	NO	NO	YES	NO	NO	0.994501178318932
ENSG00000185666	ENSE00001828872	SYN3	protein_coding	22	32514438	32514650	-	reciprocal_best_hit	NO	NO	NO	NO	NO	NO	0.976415094339623
ENSG00000185666	ENSG00000185666.1_M3	SYN3	protein_coding	22	32518042	32518334	-	reciprocal_best_hit	NO	NO	NO	YES	NO	NO	0.996575342465753
ENSG00000185666	ENSE00001832917	SYN3	protein_coding	22	32519386	32519686	-	reciprocal_best_hit	NO	NO	NO	NO	NO	NO	0.98
ENSG00000185666	ENSE00003747033	SYN3	protein_coding	22	32527671	32527685	-	reciprocal_best_hit	NO	NO	NO	NO	NO	NO	1
ENSG00000185666	ENSE00003488259	SYN3	protein_coding	22	32527917	32528005	-	reciprocal_best_hit	NO	NO	NO	NO	NO	NO	0.988636363636364
ENSG00000185666	ENSG00000185666.2_M3	SYN3	protein_coding	22	32528873	32529082	-	reciprocal_best_hit	NO	NO	NO	YES	NO	NO	0.995215311004785
ENSG00000185666	ENSG00000185666.1_M2	SYN3	protein_coding	22	32530046	32530202	-	reciprocal_best_hit	NO	NO	NO	YES	NO	NO	0.974358974358974
ENSG00000185666	ENSE00001781645	SYN3	protein_coding	22	32533792	32533895	-	reciprocal_best_hit	NO	NO	NO	NO	NO	NO	0.980582524271845
ENSG00000185666	ENSE00001602975	SYN3	protein_coding	22	32538035	32538110	-	reciprocal_best_hit	NO	NO	NO	NO	NO	NO	1
ENSG00000185666	ENSG00000185666.2_M2	SYN3	protein_coding	22	32541570	32541716	-	reciprocal_best_hit	NO	NO	NO	YES	NO	NO	0.993150684931507
ENSG00000133424	ENSG00000133424.1_M3	LARGE1	protein_coding	22	33272860	33274624	-	reciprocal_best_hit	NO	NO	NO	YES	NO	NO	0.986394557823129
ENSG00000133424	ENSE00001707058	LARGE1	protein_coding	22	33277059	33277255	-	reciprocal_best_hit	NO	NO	NO	NO	NO	NO	0.989795918367347
ENSG00000133424	ENSE00001596074	LARGE1	protein_coding	22	33283201	33283348	-	reciprocal_best_hit	NO	NO	NO	NO	NO	NO	0.993197278911565
ENSG00000133424	ENSE00001703968	LARGE1	protein_coding	22	33304228	33304507	-	reciprocal_best_hit	NO	NO	NO	NO	NO	NO	1
ENSG00000133424	ENSE00001729479	LARGE1	protein_coding	22	33316084	33316248	-	reciprocal_best_hit	NO	NO	NO	NO	NO	NO	0.99390243902439
ENSG00000230741	ENSE00001611012	SC22CB-1D7.1	antisense	22	33320864	33321039	+	reciprocal_best_hit	NO	NO	NO	NO	NO	NO	1
ENSG00000230741	ENSE00001684338	SC22CB-1D7.1	antisense	22	33322504	33322813	+	reciprocal_best_hit	NO	NO	NO	NO	NO	NO	0.980582524271845
ENSG00000133424	ENSG00000133424.2_M2	LARGE1	protein_coding	22	33337645	33337801	-	reciprocal_best_hit	NO	NO	NO	YES	NO	NO	1
ENSG00000133424	ENSE00001766035	LARGE1	protein_coding	22	33381918	33382044	-	reciprocal_best_hit	NO	NO	NO	NO	NO	NO	1
ENSG00000133424	ENSG00000133424.3_M2	LARGE1	protein_coding	22	33384191	33384304	-	reciprocal_best_hit	NO	NO	NO	YES	NO	NO	1
ENSG00000133424	ENSE00001723191	LARGE1	protein_coding	22	33432160	33432265	-	reciprocal_best_hit	NO	NO	NO	NO	NO	NO	1
ENSG00000266012	ENSE00002728396	MIR4764	miRNA	22	33436581	33436669	-	reciprocal_best_hit	NO	NO	NO	NO	NO	NO	0.977272727272727
ENSG00000133424	ENSE00001812189	LARGE1	protein_coding	22	33562912	33563263	-	reciprocal_best_hit	NO	NO	NO	NO	NO	NO	0.988603988603989
ENSG00000133424	ENSE00003550229	LARGE1	protein_coding	22	33564847	33565019	-	reciprocal_best_hit	NO	NO	NO	NO	NO	NO	1
ENSG00000133424	ENSE00001711908	LARGE1	protein_coding	22	33572144	33572253	-	reciprocal_best_hit	NO	NO	NO	NO	NO	NO	1
ENSG00000133424	ENSE00001776077	LARGE1	protein_coding	22	33604434	33604558	-	reciprocal_best_hit	NO	NO	NO	NO	NO	NO	1
ENSG00000133424	ENSE00001787819	LARGE1	protein_coding	22	33626243	33626326	-	reciprocal_best_hit	NO	NO	NO	NO	NO	NO	1
ENSG00000133424	ENSG00000133424.1_M7	LARGE1	protein_coding	22	33650366	33650668	-	reciprocal_best_hit	NO	NO	NO	YES	NO	NO	0.993377483443709
ENSG00000133424	ENSE00001926055	LARGE1	protein_coding	22	33656961	33657216	-	reciprocal_best_hit	NO	NO	NO	NO	NO	NO	0.996078431372549
ENSG00000232081	ENSE00001651607	LARGE-IT1	sense_intronic	22	33723831	33724279	-	reciprocal_best_hit	NO	NO	NO	NO	NO	NO	0.986607142857143
ENSG00000232081	ENSE00001797811	LARGE-IT1	sense_intronic	22	33724802	33724912	-	reciprocal_best_hit	NO	NO	NO	NO	NO	NO	0.981818181818182
ENSG00000224973	ENSG00000224973.1_M5	LARGE-AS1	processed_transcript	22	33725013	33725101	+	reciprocal_best_hit	NO	NO	NO	YES	NO	NO	0.977272727272727
ENSG00000224973	ENSE00001669940	LARGE-AS1	processed_transcript	22	33725611	33725756	+	reciprocal_best_hit	NO	NO	NO	NO	NO	NO	0.979310344827586
ENSG00000224973	ENSE00001649766	LARGE-AS1	processed_transcript	22	33726115	33726197	+	reciprocal_best_hit	NO	NO	NO	NO	NO	NO	0.98780487804878
ENSG00000224973	ENSG00000224973.1_M2	LARGE-AS1	processed_transcript	22	33727490	33727632	+	reciprocal_best_hit	NO	NO	NO	YES	NO	NO	0.97887323943662
ENSG00000224973	ENSG00000224973.2_M2	LARGE-AS1	processed_transcript	22	33732255	33733685	+	reciprocal_best_hit	NO	NO	NO	YES	NO	NO	0.98041958041958
ENSG00000224973	ENSG00000224973.3_M2	LARGE-AS1	processed_transcript	22	33737563	33737783	+	reciprocal_best_hit	NO	NO	NO	YES	NO	NO	0.972727272727273
ENSG00000224973	ENSG00000224973.1_M3	LARGE-AS1	processed_transcript	22	33744008	33744328	+	reciprocal_best_hit	NO	NO	NO	YES	NO	NO	0.96875
ENSG00000224973	ENSE00001669730	LARGE-AS1	processed_transcript	22	33746414	33746457	+	reciprocal_best_hit	NO	NO	NO	NO	NO	NO	0.96078431372549
ENSG00000224973	ENSE00001758280	LARGE-AS1	processed_transcript	22	33747669	33747824	+	reciprocal_best_hit	NO	NO	NO	NO	NO	NO	1
ENSG00000224973	ENSG00000224973.1_M4	LARGE-AS1	processed_transcript	22	33750603	33750843	+	reciprocal_best_hit	NO	NO	NO	YES	NO	NO	0.9875
ENSG00000133424	ENSE00003508422	LARGE1	protein_coding	22	33761370	33761558	-	reciprocal_best_hit	NO	NO	NO	NO	NO	NO	0.99468085106383
ENSG00000133424	ENSE00001410695	LARGE1	protein_coding	22	33856739	33856802	-	reciprocal_best_hit	NO	NO	NO	NO	NO	NO	0.984126984126984
ENSG00000133424	ENSE00001748306	LARGE1	protein_coding	22	33861555	33861624	-	reciprocal_best_hit	NO	NO	NO	NO	NO	NO	0.956521739130435
ENSG00000133424	ENSG00000133424.4_M2	LARGE1	protein_coding	22	33873107	33873405	-	reciprocal_best_hit	NO	NO	NO	YES	NO	NO	0.966442953020134
ENSG00000133424	ENSE00001679934	LARGE1	protein_coding	22	33889137	33889228	-	reciprocal_best_hit	NO	NO	NO	NO	NO	NO	1
ENSG00000133424	ENSG00000133424.2_M3	LARGE1	protein_coding	22	33919994	33920428	-	reciprocal_best_hit	NO	NO	NO	YES	NO	NO	0.988479262672811
ENSG00000273082	ENSE00003709018_F1	LL22NC03-32F9.1	antisense	22	33922421	33922476	+	reciprocal_best_hit	NO	NO	YES	NO	NO	NO	1
ENSG00000273082	ENSE00003709018_F2	LL22NC03-32F9.1	antisense	22	33922596	33922620	+	reciprocal_best_hit	NO	NO	YES	NO	NO	NO	0.96
ENSG00000133424	ENSE00001693406_F1	LARGE1	protein_coding	22	33922766	33922841	-	reciprocal_best_hit	NO	NO	YES	NO	NO	NO	1
ENSG00000236052	ENSE00001717469	LINC01643	lincRNA	22	34100357	34100441	+	reciprocal_best_hit	NO	NO	NO	NO	NO	NO	0.988095238095238
ENSG00000236052	ENSE00001612212	LINC01643	lincRNA	22	34151864	34151927	+	reciprocal_best_hit	NO	NO	NO	NO	NO	NO	0.952380952380952
ENSG00000236052	ENSE00001783363	LINC01643	lincRNA	22	34161595	34161791	+	reciprocal_best_hit	NO	NO	NO	NO	NO	NO	0.989795918367347
ENSG00000236052	ENSE00001778393	LINC01643	lincRNA	22	34171712	34171778	+	reciprocal_best_hit	NO	NO	NO	NO	NO	NO	0.96969696969697
ENSG00000236052	ENSE00001633781	LINC01643	lincRNA	22	34174309	34174447	+	reciprocal_best_hit	NO	NO	NO	NO	NO	NO	0.992753623188406
ENSG00000236052	ENSE00001596320	LINC01643	lincRNA	22	34188329	34188425	+	reciprocal_best_hit	NO	NO	NO	NO	NO	NO	0.979166666666667
ENSG00000224404	ENSE00001713982	LL22NC03-13G6.2	lincRNA	22	34208140	34208588	-	reciprocal_best_hit	NO	NO	NO	NO	NO	NO	0.991071428571429
ENSG00000224404	ENSE00001621056	LL22NC03-13G6.2	lincRNA	22	34209191	34209262	-	reciprocal_best_hit	NO	NO	NO	NO	NO	NO	1
ENSG00000235485	ENSE00001629627	RP1-101G11.2	processed_pseudogene	22	34589084	34591278	-	reciprocal_best_hit	NO	NO	NO	NO	NO	NO	0.977210574293528
ENSG00000280356	ENSE00003757421	RP1-101G11.3	lincRNA	22	34641178	34651862	+	reciprocal_best_hit	NO	NO	NO	NO	NO	NO	0.983713964807188
ENSG00000234891	ENSE00001785448	RP1-288L1.5	lincRNA	22	34703125	34703423	-	reciprocal_best_hit	NO	NO	NO	NO	NO	NO	0.979865771812081
ENSG00000234891	ENSE00001665228	RP1-288L1.5	lincRNA	22	34704070	34704363	-	reciprocal_best_hit	NO	NO	NO	NO	NO	NO	0.979522184300341
ENSG00000234891	ENSE00001693734	RP1-288L1.5	lincRNA	22	34704708	34704885	-	reciprocal_best_hit	NO	NO	NO	NO	NO	NO	0.994350282485876
ENSG00000237316	ENSE00001773846	RP1-288L1.4	lincRNA	22	34711907	34712103	-	reciprocal_best_hit	NO	NO	NO	NO	NO	NO	0.98469387755102
ENSG00000237316	ENSE00001723675	RP1-288L1.4	lincRNA	22	34712720	34712897	-	reciprocal_best_hit	NO	NO	NO	NO	NO	NO	0.994350282485876
ENSG00000237316	ENSE00001728029	RP1-288L1.4	lincRNA	22	34713861	34713973	-	reciprocal_best_hit	NO	NO	NO	NO	NO	NO	0.973214285714286
ENSG00000237316	ENSE00001749797	RP1-288L1.4	lincRNA	22	34724855	34724919	-	reciprocal_best_hit	NO	NO	NO	NO	NO	NO	0.984375
ENSG00000227895	ENSE00001708359	ISX-AS1	lincRNA	22	34997718	34997858	-	reciprocal_best_hit	NO	NO	NO	NO	NO	NO	0.978571428571429
ENSG00000227895	ENSE00001695038	ISX-AS1	lincRNA	22	35002800	35002862	-	reciprocal_best_hit	NO	NO	NO	NO	NO	NO	0.983870967741935
ENSG00000175329	ENSG00000175329.1_M3	ISX	protein_coding	22	35066135	35067316	+	reciprocal_best_hit	NO	NO	NO	YES	NO	NO	0.990685859441152
ENSG00000175329	ENSE00001186935	ISX	protein_coding	22	35082517	35082669	+	reciprocal_best_hit	NO	NO	NO	NO	NO	NO	0.993421052631579
ENSG00000175329	ENSE00001186931	ISX	protein_coding	22	35084382	35084499	+	reciprocal_best_hit	NO	NO	NO	NO	NO	NO	0.982905982905983
ENSG00000175329	ENSG00000175329.1_M2	ISX	protein_coding	22	35085453	35087387	+	reciprocal_best_hit	NO	NO	NO	YES	NO	NO	0.989658738366081
ENSG00000233080	ENSE00001744385	LINC01399	lincRNA	22	35119823	35119904	-	reciprocal_best_hit	NO	NO	NO	NO	NO	NO	0.975308641975309
ENSG00000233080	ENSE00001614024	LINC01399	lincRNA	22	35120012	35120067	-	reciprocal_best_hit	NO	NO	NO	NO	NO	NO	1
ENSG00000273068	ENSE00003705777	CTA-714B7.7	lincRNA	22	35122660	35122746	+	reciprocal_best_hit	NO	NO	NO	NO	NO	NO	0.988372093023256
ENSG00000273068	ENSE00003705732	CTA-714B7.7	lincRNA	22	35127141	35127419	+	reciprocal_best_hit	NO	NO	NO	NO	NO	NO	0.971223021582734
ENSG00000279184	ENSE00003758725_F4	RP3-323A16.1	antisense	22	35171602	35172338	+	reciprocal_best_hit	NO	NO	YES	NO	Rep_mask	NO	0.985054347826087
ENSG00000233080	ENSE00001615526	LINC01399	lincRNA	22	35230997	35231056	-	reciprocal_best_hit	NO	NO	NO	NO	NO	NO	0.966101694915254
ENSG00000238584	ENSE00001807732	RNU7-167P	snRNA	22	35249771	35249833	+	reciprocal_best_hit	NO	NO	NO	NO	NO	NO	1
ENSG00000100281	ENSG00000100281.1_M5	HMGXB4	protein_coding	22	35257451	35257557	+	reciprocal_best_hit	NO	NO	NO	YES	NO	NO	1
ENSG00000100281	ENSE00001938079	HMGXB4	protein_coding	22	35258082	35258588	+	reciprocal_best_hit	NO	NO	NO	NO	NO	NO	0.992094861660079
ENSG00000100281	ENSG00000100281.1_M2	HMGXB4	protein_coding	22	35261853	35262421	+	reciprocal_best_hit	NO	NO	NO	YES	NO	NO	0.987676056338028
ENSG00000100281	ENSG00000100281.2_M2	HMGXB4	protein_coding	22	35262762	35263226	+	reciprocal_best_hit	NO	NO	NO	YES	NO	NO	0.997844827586207
ENSG00000100281	ENSE00003582875	HMGXB4	protein_coding	22	35263795	35263874	+	reciprocal_best_hit	NO	NO	NO	NO	NO	NO	1
ENSG00000100281	ENSG00000100281.3_M2	HMGXB4	protein_coding	22	35263981	35264096	+	reciprocal_best_hit	NO	NO	NO	YES	NO	NO	1
ENSG00000100281	ENSG00000100281.1_M4	HMGXB4	protein_coding	22	35264647	35265603	+	reciprocal_best_hit	NO	NO	NO	YES	NO	NO	0.992677824267782
ENSG00000100281	ENSE00003479331	HMGXB4	protein_coding	22	35283961	35284043	+	reciprocal_best_hit	NO	NO	NO	NO	NO	NO	1
ENSG00000100281	ENSE00003559669	HMGXB4	protein_coding	22	35285996	35286061	+	reciprocal_best_hit	NO	NO	NO	NO	NO	NO	1
ENSG00000100281	ENSG00000100281.4_M2	HMGXB4	protein_coding	22	35286881	35287452	+	reciprocal_best_hit	NO	NO	NO	YES	NO	NO	0.992994746059545
ENSG00000100281	ENSE00003505055	HMGXB4	protein_coding	22	35288237	35288407	+	reciprocal_best_hit	NO	NO	NO	NO	NO	NO	1
ENSG00000100281	ENSG00000100281.5_M2	HMGXB4	protein_coding	22	35292991	35293114	+	reciprocal_best_hit	NO	NO	NO	YES	NO	NO	1
ENSG00000100281	ENSG00000100281.6_M2	HMGXB4	protein_coding	22	35293606	35295807	+	reciprocal_best_hit	NO	NO	NO	YES	NO	NO	0.99409359382099
ENSG00000273176	ENSE00003709015	RP3-510H16.3	antisense	22	35298837	35299134	-	reciprocal_best_hit	NO	NO	NO	NO	NO	NO	0.996632996632997
ENSG00000100284	ENSG00000100284.1_M2	TOM1	protein_coding	22	35299274	35299453	+	reciprocal_best_hit	NO	NO	NO	YES	NO	NO	0.994413407821229
ENSG00000273176	ENSE00003704217_F1	RP3-510H16.3	antisense	22	35299494	35299541	-	reciprocal_best_hit	NO	NO	YES	NO	NO	NO	0.980392156862745
ENSG00000100284	ENSG00000100284.1_M10	TOM1	protein_coding	22	35299799	35299980	+	reciprocal_best_hit	NO	NO	NO	YES	NO	NO	0.988950276243094
ENSG00000100284	ENSE00001791172	TOM1	protein_coding	22	35311061	35311127	+	reciprocal_best_hit	NO	NO	NO	NO	NO	NO	0.96969696969697
ENSG00000100284	ENSG00000100284.2_M2	TOM1	protein_coding	22	35317876	35318316	+	reciprocal_best_hit	NO	NO	NO	YES	NO	NO	0.984090909090909
ENSG00000100284	ENSE00003564422	TOM1	protein_coding	22	35321741	35321847	+	reciprocal_best_hit	NO	NO	NO	NO	NO	NO	0.990566037735849
ENSG00000100284	ENSG00000100284.3_M2	TOM1	protein_coding	22	35322998	35323177	+	reciprocal_best_hit	NO	NO	NO	YES	NO	NO	1
ENSG00000100284	ENSG00000100284.1_M6	TOM1	protein_coding	22	35323339	35323630	+	reciprocal_best_hit	NO	NO	NO	YES	NO	NO	0.982817869415808
ENSG00000100284	ENSG00000100284.1_M5	TOM1	protein_coding	22	35323767	35323914	+	reciprocal_best_hit	NO	NO	NO	YES	NO	NO	0.986394557823129
ENSG00000100284	ENSG00000100284.4_M2	TOM1	protein_coding	22	35327270	35327387	+	reciprocal_best_hit	NO	NO	NO	YES	NO	NO	0.991452991452991
ENSG00000100284	ENSG00000100284.5_M2	TOM1	protein_coding	22	35330346	35330480	+	reciprocal_best_hit	NO	NO	NO	YES	NO	NO	1
ENSG00000100284	ENSE00003480120	TOM1	protein_coding	22	35331295	35331495	+	reciprocal_best_hit	NO	NO	NO	NO	NO	NO	0.99
ENSG00000100284	ENSE00003459618	TOM1	protein_coding	22	35332980	35333014	+	reciprocal_best_hit	NO	NO	NO	NO	NO	NO	1
ENSG00000100284	ENSG00000100284.2_M3	TOM1	protein_coding	22	35333174	35333497	+	reciprocal_best_hit	NO	NO	NO	YES	NO	NO	0.987616099071207
ENSG00000100284	ENSE00003603407	TOM1	protein_coding	22	35334327	35334448	+	reciprocal_best_hit	NO	NO	NO	NO	NO	NO	1
ENSG00000266320	ENSE00002688574	MIR3909	miRNA	22	35335639	35335758	+	reciprocal_best_hit	NO	NO	NO	NO	NO	NO	0.957983193277311
ENSG00000274280	ENSE00003715526	MIR6069	miRNA	22	35336720	35336799	-	reciprocal_best_hit	NO	NO	NO	NO	NO	NO	0.987341772151899
ENSG00000100284	ENSE00003554384	TOM1	protein_coding	22	35338712	35338788	+	reciprocal_best_hit	NO	NO	NO	NO	NO	NO	1
ENSG00000100284	ENSG00000100284.6_M2	TOM1	protein_coding	22	35344185	35345784	+	reciprocal_best_hit	NO	NO	NO	YES	NO	NO	0.9906191369606
ENSG00000100284	ENSG00000100284.2_M6	TOM1	protein_coding	22	35347054	35347994	+	reciprocal_best_hit	NO	NO	NO	YES	NO	NO	0.99468085106383
ENSG00000282602	ENSE00003783191	CTA-286B10.7	lincRNA	22	35372173	35372621	+	reciprocal_best_hit	NO	NO	NO	NO	NO	NO	0.966517857142857
ENSG00000282041	ENSE00003775469	CTA-286B10.8	lincRNA	22	35376421	35377261	+	reciprocal_best_hit	NO	NO	NO	NO	NO	NO	0.988095238095238
ENSG00000100292	ENSE00001596448	HMOX1	protein_coding	22	35380360	35380480	+	reciprocal_best_hit	NO	NO	NO	NO	NO	NO	0.975
ENSG00000100292	ENSE00003566088	HMOX1	protein_coding	22	35383105	35383226	+	reciprocal_best_hit	NO	NO	NO	NO	NO	NO	1
ENSG00000100292	ENSG00000100292.1_M4	HMOX1	protein_coding	22	35386684	35387176	+	reciprocal_best_hit	NO	NO	NO	YES	NO	NO	0.991869918699187
ENSG00000100292	ENSG00000100292.1_M2	HMOX1	protein_coding	22	35389863	35390293	+	reciprocal_best_hit	NO	NO	NO	YES	NO	NO	0.993023255813953
ENSG00000100292	ENSE00001380117	HMOX1	protein_coding	22	35393467	35394214	+	reciprocal_best_hit	NO	NO	NO	NO	NO	NO	0.990629183400268
ENSG00000100297	ENSG00000100297.1_M5	MCM5	protein_coding	22	35400062	35400208	+	reciprocal_best_hit	NO	NO	NO	YES	NO	NO	1
ENSG00000100297	ENSG00000100297.1_M2	MCM5	protein_coding	22	35400430	35400605	+	reciprocal_best_hit	NO	NO	NO	YES	NO	NO	1
ENSG00000100297	ENSE00001800915	MCM5	protein_coding	22	35401370	35401466	+	reciprocal_best_hit	NO	NO	NO	NO	NO	NO	0.989583333333333
ENSG00000100297	ENSE00001790717	MCM5	protein_coding	22	35401665	35401814	+	reciprocal_best_hit	NO	NO	NO	NO	NO	NO	0.993288590604027
ENSG00000100297	ENSG00000100297.2_M2	MCM5	protein_coding	22	35403206	35403333	+	reciprocal_best_hit	NO	NO	NO	YES	NO	NO	1
ENSG00000100297	ENSG00000100297.3_M2	MCM5	protein_coding	22	35403413	35403542	+	reciprocal_best_hit	NO	NO	NO	YES	NO	NO	0.992248062015504
ENSG00000100297	ENSE00003525980	MCM5	protein_coding	22	35406552	35406725	+	reciprocal_best_hit	NO	NO	NO	NO	NO	NO	0.994219653179191
ENSG00000100297	ENSE00001805573	MCM5	protein_coding	22	35408407	35408563	+	reciprocal_best_hit	NO	NO	NO	NO	NO	NO	0.993589743589744
ENSG00000100297	ENSE00001794658	MCM5	protein_coding	22	35409477	35410008	+	reciprocal_best_hit	NO	NO	NO	NO	NO	NO	0.979284369114878
ENSG00000100297	ENSG00000100297.1_M3	MCM5	protein_coding	22	35410408	35410910	+	reciprocal_best_hit	NO	NO	NO	YES	NO	NO	0.98406374501992
ENSG00000100297	ENSE00001854342	MCM5	protein_coding	22	35411243	35411290	+	reciprocal_best_hit	NO	NO	NO	NO	NO	NO	1
ENSG00000100297	ENSE00001882399	MCM5	protein_coding	22	35411438	35411496	+	reciprocal_best_hit	NO	NO	NO	NO	NO	NO	0.96551724137931
ENSG00000100297	ENSE00003534540	MCM5	protein_coding	22	35412509	35412681	+	reciprocal_best_hit	NO	NO	NO	NO	NO	NO	0.988372093023256
ENSG00000100297	ENSE00003544760	MCM5	protein_coding	22	35413874	35413986	+	reciprocal_best_hit	NO	NO	NO	NO	NO	NO	1
ENSG00000100297	ENSG00000100297.2_M3	MCM5	protein_coding	22	35415828	35415972	+	reciprocal_best_hit	NO	NO	NO	YES	NO	NO	1
ENSG00000100297	ENSE00003541936	MCM5	protein_coding	22	35416338	35416404	+	reciprocal_best_hit	NO	NO	NO	NO	NO	NO	1
ENSG00000100297	ENSG00000100297.4_M2	MCM5	protein_coding	22	35416637	35416814	+	reciprocal_best_hit	NO	NO	NO	YES	NO	NO	1
ENSG00000100297	ENSE00003597708	MCM5	protein_coding	22	35417743	35417856	+	reciprocal_best_hit	NO	NO	NO	NO	NO	NO	0.982300884955752
ENSG00000100297	ENSE00003527455	MCM5	protein_coding	22	35419883	35420012	+	reciprocal_best_hit	NO	NO	NO	NO	NO	NO	1
ENSG00000100297	ENSG00000100297.2_M5	MCM5	protein_coding	22	35421317	35425430	+	reciprocal_best_hit	NO	NO	NO	YES	NO	NO	0.990031607099441
ENSG00000273044	ENSE00003709889	RP4-569D19.8	lincRNA	22	35526931	35527415	+	reciprocal_best_hit	NO	NO	NO	NO	NO	NO	0.985537190082645
ENSG00000100302	ENSE00001284385	RASD2	protein_coding	22	35540867	35541500	+	reciprocal_best_hit	NO	NO	NO	NO	NO	NO	0.992101105845182
ENSG00000100302	ENSE00000653539	RASD2	protein_coding	22	35546800	35547080	+	reciprocal_best_hit	NO	NO	NO	NO	NO	NO	0.996428571428571
ENSG00000100302	ENSE00001044643	RASD2	protein_coding	22	35551502	35554001	+	reciprocal_best_hit	NO	NO	NO	NO	NO	NO	0.986394557823129
ENSG00000198125	ENSG00000198125.1_M4	MB	protein_coding	22	35606763	35607443	-	reciprocal_best_hit	NO	NO	NO	YES	NO	NO	0.992647058823529
ENSG00000198125	ENSG00000198125.1_M2	MB	protein_coding	22	35610883	35611106	-	reciprocal_best_hit	NO	NO	NO	YES	NO	NO	0.982062780269058
ENSG00000198125	ENSE00001547208	MB	protein_coding	22	35615573	35615713	-	reciprocal_best_hit	NO	NO	NO	NO	NO	NO	0.964285714285714
ENSG00000198125	ENSE00001778514	MB	protein_coding	22	35621965	35622096	-	reciprocal_best_hit	NO	NO	NO	NO	NO	NO	0.984732824427481
ENSG00000198125	ENSG00000198125.2_M2	MB	protein_coding	22	35622477	35622561	-	reciprocal_best_hit	NO	NO	NO	YES	NO	NO	1
ENSG00000198125	ENSG00000198125.3_M2	MB	protein_coding	22	35623190	35623401	-	reciprocal_best_hit	NO	NO	NO	YES	NO	NO	0.990521327014218
ENSG00000268818	ENSE00001887525	CITF22-62D4.1	sense_intronic	22	35626987	35627659	-	reciprocal_best_hit	NO	NO	NO	NO	NO	NO	0.991071428571429
ENSG00000268818	ENSE00003543913	CITF22-62D4.1	sense_intronic	22	35634954	35635134	-	reciprocal_best_hit	NO	NO	NO	NO	NO	NO	0.994444444444444
ENSG00000198125	ENSE00001779853	MB	protein_coding	22	35637105	35637208	-	reciprocal_best_hit	NO	NO	NO	NO	NO	NO	1
ENSG00000198125	ENSE00001632163	MB	protein_coding	22	35637865	35637951	-	reciprocal_best_hit	NO	NO	NO	NO	NO	NO	0.988372093023256
ENSG00000221963	ENSE00001582038	APOL6	protein_coding	22	35648394	35648623	+	reciprocal_best_hit	NO	NO	NO	NO	NO	NO	0.995633187772926
ENSG00000221963	ENSE00001577407	APOL6	protein_coding	22	35656378	35656475	+	reciprocal_best_hit	NO	NO	NO	NO	NO	NO	1
ENSG00000221963	ENSE00001586241	APOL6	protein_coding	22	35658614	35668409	+	reciprocal_best_hit	NO	NO	NO	NO	NO	NO	0.986830015313936
ENSG00000228587	ENSE00001768284	RP1-41P2.7	lincRNA	22	35685939	35686014	+	reciprocal_best_hit	NO	NO	NO	NO	NO	NO	0.973333333333333
ENSG00000228587	ENSE00001708991	RP1-41P2.7	lincRNA	22	35688847	35689373	+	reciprocal_best_hit	NO	NO	NO	NO	NO	NO	0.992395437262357
ENSG00000226336	ENSE00001766136	MRPS16P3	processed_pseudogene	22	35703802	35704176	+	reciprocal_best_hit	NO	NO	NO	NO	NO	NO	0.981283422459893
ENSG00000128313	ENSE00000911244	APOL5	protein_coding	22	35717871	35717926	+	reciprocal_best_hit	NO	NO	NO	NO	NO	NO	0.981818181818182
ENSG00000128313	ENSE00001275737	APOL5	protein_coding	22	35720567	35720654	+	reciprocal_best_hit	NO	NO	NO	NO	NO	NO	0.988505747126437
ENSG00000128313	ENSE00000880021	APOL5	protein_coding	22	35726210	35727194	+	reciprocal_best_hit	NO	NO	NO	NO	NO	NO	0.983739837398374
ENSG00000128313	ENSE00000880022	APOL5	protein_coding	22	35728722	35728904	+	reciprocal_best_hit	NO	NO	NO	NO	NO	NO	0.994505494505495
ENSG00000128313	ENSE00000936034	APOL5	protein_coding	22	35729353	35729483	+	reciprocal_best_hit	NO	NO	NO	NO	NO	NO	0.984615384615385
ENSG00000100320	ENSG00000100320.1_M9	RBFOX2	protein_coding	22	35738735	35744249	-	reciprocal_best_hit	NO	NO	NO	YES	NO	NO	0.991476242292347
ENSG00000100320	ENSE00003513386	RBFOX2	protein_coding	22	35745922	35745995	-	reciprocal_best_hit	NO	NO	NO	NO	NO	NO	0.986301369863014
ENSG00000100320	ENSE00001553845	RBFOX2	protein_coding	22	35750425	35750457	-	reciprocal_best_hit	NO	NO	NO	NO	NO	NO	1
ENSG00000100320	ENSE00001944699	RBFOX2	protein_coding	22	35752612	35752655	-	reciprocal_best_hit	NO	NO	NO	NO	NO	NO	1
ENSG00000100320	ENSE00001578447	RBFOX2	protein_coding	22	35756104	35756144	-	reciprocal_best_hit	NO	NO	NO	NO	NO	NO	1
ENSG00000100320	ENSG00000100320.1_M3	RBFOX2	protein_coding	22	35759887	35760032	-	reciprocal_best_hit	NO	NO	NO	YES	NO	NO	1
ENSG00000100320	ENSE00001576597	RBFOX2	protein_coding	22	35761201	35761294	-	reciprocal_best_hit	NO	NO	NO	NO	NO	NO	1
ENSG00000100320	ENSE00001583934	RBFOX2	protein_coding	22	35761414	35761468	-	reciprocal_best_hit	NO	NO	NO	NO	NO	NO	1
ENSG00000100320	ENSE00001641902	RBFOX2	protein_coding	22	35765422	35765483	-	reciprocal_best_hit	NO	NO	NO	NO	NO	NO	1
ENSG00000100320	ENSG00000100320.2_M2	RBFOX2	protein_coding	22	35768256	35768349	-	reciprocal_best_hit	NO	NO	NO	YES	NO	NO	1
ENSG00000100320	ENSG00000100320.1_M4	RBFOX2	protein_coding	22	35777655	35778078	-	reciprocal_best_hit	NO	NO	NO	YES	NO	NO	0.990543735224586
ENSG00000100320	ENSG00000100320.3_M2	RBFOX2	protein_coding	22	35781599	35781746	-	reciprocal_best_hit	NO	NO	NO	YES	NO	NO	1
ENSG00000100320	ENSE00003480855	RBFOX2	protein_coding	22	35809779	35810004	-	reciprocal_best_hit	NO	NO	NO	NO	NO	NO	0.995555555555556
ENSG00000100320	ENSE00001874818	RBFOX2	protein_coding	22	35824319	35824373	-	reciprocal_best_hit	NO	NO	NO	NO	NO	NO	1
ENSG00000100320	ENSE00001686382	RBFOX2	protein_coding	22	35836319	35836439	-	reciprocal_best_hit	NO	NO	NO	NO	NO	NO	1
ENSG00000100320	ENSG00000100320.1_M6	RBFOX2	protein_coding	22	35840191	35840587	-	reciprocal_best_hit	NO	NO	NO	YES	NO	NO	1
ENSG00000237406	ENSE00001735010	NDUFA9P1	processed_pseudogene	22	35897269	35898404	-	reciprocal_best_hit	NO	NO	NO	NO	NO	NO	0.987665198237885
ENSG00000100320	ENSE00003473491	RBFOX2	protein_coding	22	35938846	35938897	-	reciprocal_best_hit	NO	NO	NO	NO	NO	NO	1
ENSG00000100320	ENSE00001766465	RBFOX2	protein_coding	22	35961562	35961666	-	reciprocal_best_hit	NO	NO	NO	NO	NO	NO	1
ENSG00000279652	ENSE00003757716	RP1-78B3.1	lincRNA	22	35992320	36000469	+	reciprocal_best_hit	NO	NO	NO	NO	NO	NO	0.97950668793717
ENSG00000100320	ENSE00001569791	RBFOX2	protein_coding	22	36028239	36028425	-	reciprocal_best_hit	NO	NO	NO	NO	NO	NO	0.994623655913978
ENSG00000279927	ENSE00003757225	CTA-212A2.4	lincRNA	22	36066532	36070110	+	reciprocal_best_hit	NO	NO	NO	NO	NO	NO	0.97624371157071
ENSG00000279805	ENSE00003757205	CTA-212A2.1	TEC	22	36137429	36139350	-	reciprocal_best_hit	NO	NO	NO	NO	NO	NO	0.954711087975013
ENSG00000128284	ENSG00000128284.1_M6	APOL3	protein_coding	22	36140329	36142058	-	reciprocal_best_hit	NO	NO	NO	YES	NO	NO	0.973973395026027
ENSG00000128284	ENSG00000128284.2_M6	APOL3	protein_coding	22	36149045	36149371	-	reciprocal_best_hit	NO	NO	NO	YES	NO	NO	0.98159509202454
ENSG00000128284	ENSE00001932947	APOL3	protein_coding	22	36149770	36149964	-	reciprocal_best_hit	NO	NO	NO	NO	NO	NO	0.994845360824742
ENSG00000128284	ENSE00001871899	APOL3	protein_coding	22	36153284	36153423	-	reciprocal_best_hit	NO	NO	NO	NO	NO	NO	0.985611510791367
ENSG00000128284	ENSE00002187190	APOL3	protein_coding	22	36154448	36154628	-	reciprocal_best_hit	NO	NO	NO	NO	NO	NO	0.983333333333333
ENSG00000128284	ENSE00002198695	APOL3	protein_coding	22	36155719	36156037	-	reciprocal_best_hit	NO	NO	NO	NO	NO	NO	0.981132075471698
ENSG00000128284	ENSG00000128284.3_M6	APOL3	protein_coding	22	36156748	36157006	-	reciprocal_best_hit	NO	NO	NO	YES	NO	NO	0.968992248062015
ENSG00000128284	ENSE00002141692	APOL3	protein_coding	22	36159229	36159680	-	reciprocal_best_hit	NO	NO	NO	NO	NO	NO	0.984478935698448
ENSG00000128284	ENSG00000128284.1_M5	APOL3	protein_coding	22	36160668	36160929	-	reciprocal_best_hit	NO	NO	NO	YES	NO	NO	0.973180076628352
ENSG00000128284	ENSE00001528049	APOL3	protein_coding	22	36161483	36161546	-	reciprocal_best_hit	NO	NO	NO	NO	NO	NO	0.968253968253968
ENSG00000128284	ENSE00001352044	APOL3	protein_coding	22	36164591	36166177	-	reciprocal_best_hit	NO	NO	NO	NO	NO	NO	0.981084489281211
ENSG00000233764	ENSE00001664993	MTCO1P20	processed_pseudogene	22	36172421	36172779	+	reciprocal_best_hit	NO	NO	NO	NO	NO	NO	0.988826815642458
ENSG00000231576	ENSE00001780635	MTCO2P20	processed_pseudogene	22	36172933	36173029	+	reciprocal_best_hit	NO	NO	NO	NO	NO	NO	1
ENSG00000231576	ENSE00001672446	MTCO2P20	processed_pseudogene	22	36173371	36173948	+	reciprocal_best_hit	NO	NO	NO	NO	NO	NO	0.95840554592721
ENSG00000237948	ENSE00001673835	MTATP6P20	processed_pseudogene	22	36174260	36174822	+	reciprocal_best_hit	NO	NO	NO	NO	NO	NO	0.97864768683274
ENSG00000225557	ENSE00001781192	MTCO3P20	processed_pseudogene	22	36175166	36175854	+	reciprocal_best_hit	NO	NO	NO	NO	NO	NO	0.976744186046512
ENSG00000128335	ENSG00000128335.1_M5	APOL2	protein_coding	22	36226202	36228280	-	reciprocal_best_hit	NO	NO	NO	YES	NO	NO	0.974013474494706
ENSG00000128335	ENSE00001773877	APOL2	protein_coding	22	36231339	36231466	-	reciprocal_best_hit	NO	NO	NO	NO	NO	NO	0.984251968503937
ENSG00000128335	ENSE00003524504	APOL2	protein_coding	22	36233152	36233241	-	reciprocal_best_hit	NO	NO	NO	NO	NO	NO	1
ENSG00000128335	ENSE00003524514	APOL2	protein_coding	22	36233401	36233455	-	reciprocal_best_hit	NO	NO	NO	NO	NO	NO	1
ENSG00000128335	ENSE00001631112	APOL2	protein_coding	22	36234235	36234335	-	reciprocal_best_hit	YES	NO	NO	NO	NO	NO	0.98
ENSG00000128335	ENSG00000128335.2_M5	APOL2	protein_coding	22	36236884	36237363	-	reciprocal_best_hit	NO	NO	NO	YES	NO	NO	0.979123173277662
ENSG00000128335	ENSG00000128335.1_M2	APOL2	protein_coding	22	36239135	36239239	-	reciprocal_best_hit	NO	NO	NO	YES	NO	NO	0.980769230769231
ENSG00000128335	ENSE00001542076	APOL2	protein_coding	22	36239731	36239954	-	reciprocal_best_hit	NO	NO	NO	NO	NO	NO	0.919282511210762
ENSG00000100345	ENSE00001230540	MYH9	protein_coding	22	36281280	36282785	-	reciprocal_best_hit	NO	NO	NO	NO	NO	NO	0.986046511627907
ENSG00000100345	ENSG00000100345.1_M4	MYH9	protein_coding	22	36284092	36284511	-	reciprocal_best_hit	NO	NO	NO	YES	NO	NO	0.995226730310263
ENSG00000100345	ENSE00003460212	MYH9	protein_coding	22	36285120	36285329	-	reciprocal_best_hit	NO	NO	NO	NO	NO	NO	0.990430622009569
ENSG00000100345	ENSE00003673428	MYH9	protein_coding	22	36285657	36285781	-	reciprocal_best_hit	NO	NO	NO	NO	NO	NO	1
ENSG00000100345	ENSG00000100345.1_M3	MYH9	protein_coding	22	36285864	36286044	-	reciprocal_best_hit	NO	NO	NO	YES	NO	NO	0.983333333333333
ENSG00000100345	ENSE00000653608	MYH9	protein_coding	22	36286717	36286846	-	reciprocal_best_hit	NO	NO	NO	NO	NO	NO	1
ENSG00000278420	ENSE00003744183	MIR6819	miRNA	22	36286846	36286907	-	reciprocal_best_hit	NO	NO	NO	NO	NO	NO	1
ENSG00000100345	ENSE00001314674	MYH9	protein_coding	22	36288251	36288413	-	reciprocal_best_hit	NO	NO	NO	NO	NO	NO	1
ENSG00000100345	ENSE00001629888	MYH9	protein_coding	22	36288726	36288939	-	reciprocal_best_hit	NO	NO	NO	NO	NO	NO	0.995305164319249
ENSG00000100345	ENSE00000653611	MYH9	protein_coding	22	36289084	36289297	-	reciprocal_best_hit	NO	NO	NO	NO	NO	NO	0.971830985915493
ENSG00000100345	ENSE00001711381	MYH9	protein_coding	22	36291985	36292234	-	reciprocal_best_hit	NO	NO	NO	NO	NO	NO	1
ENSG00000100345	ENSE00001732475	MYH9	protein_coding	22	36293328	36293481	-	reciprocal_best_hit	NO	NO	NO	NO	NO	NO	0.993464052287582
ENSG00000100345	ENSE00001789675	MYH9	protein_coding	22	36293758	36293863	-	reciprocal_best_hit	NO	NO	NO	NO	NO	NO	1
ENSG00000100345	ENSE00001756791	MYH9	protein_coding	22	36294091	36294298	-	reciprocal_best_hit	NO	NO	NO	NO	NO	NO	0.990338164251208
ENSG00000100345	ENSE00001650829	MYH9	protein_coding	22	36294931	36295076	-	reciprocal_best_hit	NO	NO	NO	NO	NO	NO	0.993103448275862
ENSG00000100345	ENSG00000100345.1_M2	MYH9	protein_coding	22	36295504	36295717	-	reciprocal_best_hit	NO	NO	NO	YES	NO	NO	0.995305164319249
ENSG00000100345	ENSG00000100345.2_M2	MYH9	protein_coding	22	36296842	36297323	-	reciprocal_best_hit	NO	NO	NO	YES	NO	NO	0.983367983367983
ENSG00000100345	ENSE00001789650	MYH9	protein_coding	22	36298918	36299042	-	reciprocal_best_hit	NO	NO	NO	NO	NO	NO	0.991935483870968
ENSG00000100345	ENSE00001737793	MYH9	protein_coding	22	36300126	36300264	-	reciprocal_best_hit	NO	NO	NO	NO	NO	NO	1
ENSG00000100345	ENSG00000100345.3_M2	MYH9	protein_coding	22	36300850	36301057	-	reciprocal_best_hit	NO	NO	NO	YES	NO	NO	0.990338164251208
ENSG00000100345	ENSG00000100345.4_M2	MYH9	protein_coding	22	36301533	36301714	-	reciprocal_best_hit	NO	NO	NO	YES	NO	NO	0.977900552486188
ENSG00000100345	ENSG00000100345.5_M2	MYH9	protein_coding	22	36302307	36302676	-	reciprocal_best_hit	NO	NO	NO	YES	NO	NO	0.978319783197832
ENSG00000100345	ENSG00000100345.6_M2	MYH9	protein_coding	22	36303994	36304155	-	reciprocal_best_hit	NO	NO	NO	YES	NO	NO	0.987577639751553
ENSG00000100345	ENSE00001658129	MYH9	protein_coding	22	36305032	36305102	-	reciprocal_best_hit	NO	NO	NO	NO	NO	NO	1
ENSG00000100345	ENSE00001779938	MYH9	protein_coding	22	36305929	36306051	-	reciprocal_best_hit	NO	NO	NO	NO	NO	NO	0.991803278688525
ENSG00000100345	ENSE00001597083	MYH9	protein_coding	22	36306413	36306607	-	reciprocal_best_hit	NO	NO	NO	NO	NO	NO	0.989690721649485
ENSG00000100345	ENSE00001776228	MYH9	protein_coding	22	36309281	36309396	-	reciprocal_best_hit	NO	NO	NO	NO	NO	NO	0.991304347826087
ENSG00000100345	ENSE00001700027	MYH9	protein_coding	22	36312048	36312222	-	reciprocal_best_hit	NO	NO	NO	NO	NO	NO	0.988505747126437
ENSG00000100345	ENSE00001653408	MYH9	protein_coding	22	36314144	36314318	-	reciprocal_best_hit	NO	NO	NO	NO	NO	NO	1
ENSG00000100345	ENSG00000100345.7_M2	MYH9	protein_coding	22	36316512	36316669	-	reciprocal_best_hit	NO	NO	NO	YES	NO	NO	1
ENSG00000100345	ENSE00003468029	MYH9	protein_coding	22	36318206	36318325	-	reciprocal_best_hit	NO	NO	NO	NO	NO	NO	0.991596638655462
ENSG00000100345	ENSG00000100345.8_M2	MYH9	protein_coding	22	36319539	36319835	-	reciprocal_best_hit	NO	NO	NO	YES	NO	NO	0.993243243243243
ENSG00000100345	ENSG00000100345.2_M3	MYH9	protein_coding	22	36320219	36320363	-	reciprocal_best_hit	NO	NO	NO	YES	NO	NO	0.979166666666667
ENSG00000100345	ENSE00003480606	MYH9	protein_coding	22	36320797	36320896	-	reciprocal_best_hit	NO	NO	NO	NO	NO	NO	1
ENSG00000100345	ENSG00000100345.9_M2	MYH9	protein_coding	22	36321757	36321922	-	reciprocal_best_hit	NO	NO	NO	YES	NO	NO	0.96969696969697
ENSG00000100345	ENSE00001763175	MYH9	protein_coding	22	36325032	36325123	-	reciprocal_best_hit	NO	NO	NO	NO	NO	NO	1
ENSG00000100345	ENSE00003523046	MYH9	protein_coding	22	36326567	36326661	-	reciprocal_best_hit	NO	NO	NO	NO	NO	NO	0.978723404255319
ENSG00000100345	ENSE00003470888	MYH9	protein_coding	22	36327460	36327488	-	reciprocal_best_hit	NO	NO	NO	NO	NO	NO	1
ENSG00000100345	ENSE00001885570	MYH9	protein_coding	22	36328858	36328952	-	reciprocal_best_hit	NO	NO	NO	NO	NO	NO	0.98936170212766
ENSG00000100345	ENSE00001718677	MYH9	protein_coding	22	36341369	36341526	-	reciprocal_best_hit	NO	NO	NO	NO	NO	NO	1
ENSG00000100345	ENSG00000100345.10_M2	MYH9	protein_coding	22	36348903	36349255	-	reciprocal_best_hit	NO	NO	NO	YES	NO	NO	0.994318181818182
ENSG00000100345	ENSE00001685934	MYH9	protein_coding	22	36364778	36364833	-	reciprocal_best_hit	NO	NO	NO	NO	NO	NO	0.963636363636364
ENSG00000100345	ENSG00000100345.11_M2	MYH9	protein_coding	22	36365045	36365112	-	reciprocal_best_hit	NO	NO	NO	YES	NO	NO	0.955223880597015
ENSG00000100345	ENSE00001874129	MYH9	protein_coding	22	36387806	36388018	-	reciprocal_best_hit	NO	NO	NO	NO	NO	NO	0.995283018867924
ENSG00000223695	ENSE00001616965	RP4-633O19__A.1	lincRNA	22	36388625	36388735	+	reciprocal_best_hit	NO	NO	NO	NO	NO	NO	0.990909090909091
ENSG00000223695	ENSE00001797984	RP4-633O19__A.1	lincRNA	22	36396117	36396517	+	reciprocal_best_hit	NO	NO	NO	NO	NO	NO	0.99
ENSG00000252225	ENSE00002088693	Y_RNA	misc_RNA	22	36440879	36440970	-	reciprocal_best_hit	NO	NO	NO	NO	NO	NO	0.989010989010989
ENSG00000228719	ENSE00001799603	RP5-1119A7.14	lincRNA	22	36445394	36445604	-	reciprocal_best_hit	NO	NO	NO	NO	NO	NO	0.971428571428571
ENSG00000228719	ENSE00001656599	RP5-1119A7.14	lincRNA	22	36454782	36454944	-	reciprocal_best_hit	NO	NO	NO	NO	NO	NO	0.981481481481482
ENSG00000100348	ENSG00000100348.1_M5	TXN2	protein_coding	22	36467035	36467917	-	reciprocal_best_hit	NO	NO	NO	YES	NO	NO	0.996598639455782
ENSG00000100348	ENSE00001703086	TXN2	protein_coding	22	36468601	36468717	-	reciprocal_best_hit	NO	NO	NO	NO	NO	NO	0.991379310344828
ENSG00000100350	ENSE00001631635	FOXRED2	protein_coding	22	36493632	36493803	-	reciprocal_best_hit	NO	NO	NO	NO	NO	NO	1
ENSG00000100350	ENSE00000880061	FOXRED2	protein_coding	22	36495966	36496208	-	reciprocal_best_hit	NO	NO	NO	NO	NO	NO	0.991735537190083
ENSG00000100350	ENSG00000100350.1_M2	FOXRED2	protein_coding	22	36497990	36498397	-	reciprocal_best_hit	NO	NO	NO	YES	NO	NO	0.950859950859951
ENSG00000100350	ENSE00000880063	FOXRED2	protein_coding	22	36501240	36501407	-	reciprocal_best_hit	NO	NO	NO	NO	NO	NO	0.994011976047904
ENSG00000100350	ENSE00000880064	FOXRED2	protein_coding	22	36504097	36504367	-	reciprocal_best_hit	NO	NO	NO	NO	NO	NO	0.988888888888889
ENSG00000100350	ENSE00000880065	FOXRED2	protein_coding	22	36504514	36504766	-	reciprocal_best_hit	NO	NO	NO	NO	NO	NO	0.984126984126984
ENSG00000100350	ENSG00000100350.1_M3	FOXRED2	protein_coding	22	36505895	36506695	-	reciprocal_best_hit	NO	NO	NO	YES	NO	NO	0.99875
ENSG00000100350	ENSG00000100350.2_M3	FOXRED2	protein_coding	22	36506911	36507101	-	reciprocal_best_hit	NO	NO	NO	YES	NO	NO	0.968421052631579
ENSG00000100353	ENSG00000100353.1_M4	EIF3D	protein_coding	22	36510849	36511168	-	reciprocal_best_hit	NO	NO	NO	YES	NO	NO	0.984326018808777
ENSG00000100353	ENSG00000100353.2_M4	EIF3D	protein_coding	22	36511502	36511786	-	reciprocal_best_hit	NO	NO	NO	YES	NO	NO	0.992957746478873
ENSG00000100353	ENSG00000100353.1_M2	EIF3D	protein_coding	22	36512459	36512929	-	reciprocal_best_hit	NO	NO	NO	YES	NO	NO	0.993617021276596
ENSG00000100353	ENSG00000100353.2_M2	EIF3D	protein_coding	22	36516062	36516607	-	reciprocal_best_hit	NO	NO	NO	YES	NO	NO	0.987155963302752
ENSG00000100353	ENSG00000100353.1_M3	EIF3D	protein_coding	22	36516704	36516931	-	reciprocal_best_hit	NO	NO	NO	YES	NO	NO	1
ENSG00000100353	ENSG00000100353.3_M2	EIF3D	protein_coding	22	36517300	36517493	-	reciprocal_best_hit	NO	NO	NO	YES	NO	NO	0.989637305699482
ENSG00000100353	ENSG00000100353.4_M2	EIF3D	protein_coding	22	36518762	36518910	-	reciprocal_best_hit	NO	NO	NO	YES	NO	NO	1
ENSG00000100353	ENSG00000100353.5_M2	EIF3D	protein_coding	22	36519404	36519537	-	reciprocal_best_hit	NO	NO	NO	YES	NO	NO	1
ENSG00000100353	ENSG00000100353.6_M2	EIF3D	protein_coding	22	36520575	36520688	-	reciprocal_best_hit	NO	NO	NO	YES	NO	NO	0.991150442477876
ENSG00000100353	ENSG00000100353.7_M2	EIF3D	protein_coding	22	36523114	36523281	-	reciprocal_best_hit	NO	NO	NO	YES	NO	NO	1
ENSG00000100353	ENSG00000100353.8_M2	EIF3D	protein_coding	22	36523894	36523980	-	reciprocal_best_hit	NO	NO	NO	YES	NO	NO	1
ENSG00000100353	ENSG00000100353.9_M2	EIF3D	protein_coding	22	36524595	36524732	-	reciprocal_best_hit	NO	NO	NO	YES	NO	NO	1
ENSG00000100353	ENSG00000100353.2_M3	EIF3D	protein_coding	22	36525663	36526131	-	reciprocal_best_hit	NO	NO	NO	YES	NO	NO	0.995726495726496
ENSG00000100353	ENSE00001609596	EIF3D	protein_coding	22	36526819	36526905	-	reciprocal_best_hit	NO	NO	NO	NO	NO	NO	0.976744186046512
ENSG00000100353	ENSG00000100353.1_M7	EIF3D	protein_coding	22	36528742	36529436	-	reciprocal_best_hit	NO	NO	NO	YES	NO	NO	0.968299711815562
ENSG00000188078	ENSE00001331824	RP5-1119A7.11	unprocessed_pseudogene	22	36537265	36537604	-	reciprocal_best_hit	NO	NO	NO	NO	NO	NO	0.979351032448378
ENSG00000229971	ENSE00001757961	RP5-1119A7.10	antisense	22	36552164	36552307	+	reciprocal_best_hit	NO	NO	NO	NO	NO	NO	0.958041958041958
ENSG00000229971	ENSE00001664285	RP5-1119A7.10	antisense	22	36552438	36552700	+	reciprocal_best_hit	NO	NO	NO	NO	NO	NO	0.980916030534351
ENSG00000261675	ENSE00002593418	RP5-1119A7.17	sense_overlapping	22	36560869	36562915	-	reciprocal_best_hit	NO	NO	NO	NO	NO	NO	0.97702834799609
ENSG00000166862	ENSE00001107275	CACNG2	protein_coding	22	36563920	36564886	-	reciprocal_best_hit	NO	NO	NO	NO	NO	NO	0.995859213250518
ENSG00000166862	ENSE00001107287	CACNG2	protein_coding	22	36566352	36566493	-	reciprocal_best_hit	NO	NO	NO	NO	NO	NO	1
ENSG00000166862	ENSE00001916900	CACNG2	protein_coding	22	36584488	36584958	-	reciprocal_best_hit	NO	NO	NO	NO	NO	NO	0.980851063829787
