## Supplementary material for "A Comparative Assessment of Human and Chimpanzee iPSC-derived Cardiomyocytes with Primary Heart Tissues": Human_orthoexon_extended_info.txt (part 22 of 33)

ensg	ense	gene_name	gene_type	chr	start	end	strand	rbh	multi90	unmerged	subtracted	merged.exon	req.tryharder.blat	post.mapping.merge	pc.ident
ENSG00000166862	ENSE00001834296	CACNG2	protein_coding	22	36585084	36585454	-	reciprocal_best_hit	NO	NO	NO	NO	NO	NO	0.986486486486487
ENSG00000166862	ENSE00001107278	CACNG2	protein_coding	22	36587464	36587548	-	reciprocal_best_hit	NO	NO	NO	NO	NO	NO	1
ENSG00000166862	ENSE00001276309	CACNG2	protein_coding	22	36702365	36703558	-	reciprocal_best_hit	NO	NO	NO	NO	NO	NO	0.994970662196144
ENSG00000234688	ENSE00001609635	RP1-293L6.1	antisense	22	36703917	36703992	+	reciprocal_best_hit	NO	NO	NO	NO	NO	NO	1
ENSG00000234688	ENSE00001640964	RP1-293L6.1	antisense	22	36720915	36721472	+	reciprocal_best_hit	NO	NO	NO	NO	NO	NO	0.992818671454219
ENSG00000100360	ENSG00000100360.1_M11	IFT27	protein_coding	22	36758201	36764036	-	reciprocal_best_hit	NO	NO	NO	YES	NO	NO	0.984233076263925
ENSG00000100360	ENSG00000100360.1_M2	IFT27	protein_coding	22	36766137	36766454	-	reciprocal_best_hit	NO	NO	NO	YES	NO	NO	0.996845425867508
ENSG00000100360	ENSG00000100360.2_M2	IFT27	protein_coding	22	36767062	36767365	-	reciprocal_best_hit	NO	NO	NO	YES	NO	NO	0.983498349834984
ENSG00000100360	ENSG00000100360.1_M3	IFT27	protein_coding	22	36767782	36767862	-	reciprocal_best_hit	NO	NO	NO	YES	NO	NO	1
ENSG00000100360	ENSG00000100360.3_M2	IFT27	protein_coding	22	36767982	36768554	-	reciprocal_best_hit	NO	NO	NO	YES	NO	NO	0.979020979020979
ENSG00000100360	ENSE00001865496	IFT27	protein_coding	22	36772402	36772721	-	reciprocal_best_hit	NO	NO	NO	NO	NO	NO	0.974921630094044
ENSG00000100360	ENSG00000100360.1_M8	IFT27	protein_coding	22	36775673	36776256	-	reciprocal_best_hit	NO	NO	NO	YES	NO	NO	0.996569468267582
ENSG00000100362	ENSG00000100362.1_M3	PVALB	protein_coding	22	36800683	36800918	-	reciprocal_best_hit	NO	NO	NO	YES	NO	NO	0.995744680851064
ENSG00000100362	ENSE00001725268	PVALB	protein_coding	22	36811474	36811524	-	reciprocal_best_hit	NO	NO	NO	NO	NO	NO	0.98
ENSG00000100362	ENSG00000100362.1_M2	PVALB	protein_coding	22	36813449	36813755	-	reciprocal_best_hit	NO	NO	NO	YES	NO	NO	0.986928104575163
ENSG00000100362	ENSE00003525322	PVALB	protein_coding	22	36815102	36815235	-	reciprocal_best_hit	NO	NO	NO	NO	NO	NO	0.984962406015038
ENSG00000100362	ENSE00001557089	PVALB	protein_coding	22	36815364	36815391	-	reciprocal_best_hit	NO	NO	NO	NO	NO	NO	0.980392156862745
ENSG00000234979	ENSE00001800322	CITF22-24E5.1	antisense	22	36816325	36816440	+	reciprocal_best_hit	NO	NO	NO	NO	NO	NO	0.991304347826087
ENSG00000100362	ENSG00000100362.2_M3	PVALB	protein_coding	22	36816944	36817035	-	reciprocal_best_hit	NO	NO	NO	YES	NO	NO	1
ENSG00000100362	ENSE00001638310	PVALB	protein_coding	22	36817355	36817514	-	reciprocal_best_hit	NO	NO	NO	NO	NO	NO	0.955974842767296
ENSG00000234979	ENSE00001802666	CITF22-24E5.1	antisense	22	36818381	36818779	+	reciprocal_best_hit	NO	NO	NO	NO	NO	NO	0.982412060301508
ENSG00000100362	ENSE00001830866	PVALB	protein_coding	22	36819430	36819479	-	reciprocal_best_hit	NO	NO	NO	NO	NO	NO	1
ENSG00000183822	ENSE00003754380	NCF4-AS1	antisense	22	36847371	36848017	-	reciprocal_best_hit	NO	NO	NO	NO	NO	NO	0.981424148606811
ENSG00000183822	ENSE00001654211	NCF4-AS1	antisense	22	36858020	36858243	-	reciprocal_best_hit	NO	NO	NO	NO	NO	NO	0.982062780269058
ENSG00000100365	ENSE00003517182	NCF4	protein_coding	22	36860987	36861203	+	reciprocal_best_hit	NO	NO	NO	NO	NO	NO	0.986111111111111
ENSG00000100365	ENSE00001766180	NCF4	protein_coding	22	36864044	36864129	+	reciprocal_best_hit	NO	NO	NO	NO	NO	NO	1
ENSG00000100365	ENSE00003484047	NCF4	protein_coding	22	36864918	36865072	+	reciprocal_best_hit	NO	NO	NO	NO	NO	NO	1
ENSG00000100365	ENSE00003474545	NCF4	protein_coding	22	36867391	36867462	+	reciprocal_best_hit	NO	NO	NO	NO	NO	NO	0.985915492957746
ENSG00000183822	ENSG00000183822.1_M2	NCF4-AS1	antisense	22	36870092	36870414	-	reciprocal_best_hit	NO	NO	NO	YES	NO	NO	0.981366459627329
ENSG00000100365	ENSE00000880088_F1	NCF4	protein_coding	22	36870441	36870542	+	reciprocal_best_hit	NO	NO	YES	NO	NO	NO	1
ENSG00000100365	ENSE00000880089	NCF4	protein_coding	22	36871651	36871709	+	reciprocal_best_hit	NO	NO	NO	NO	NO	NO	0.96551724137931
ENSG00000100365	ENSE00001655663	NCF4	protein_coding	22	36872136	36872254	+	reciprocal_best_hit	NO	NO	NO	NO	NO	NO	1
ENSG00000100365	ENSE00000653691	NCF4	protein_coding	22	36872326	36872425	+	reciprocal_best_hit	NO	NO	NO	NO	NO	NO	1
ENSG00000100365	ENSG00000100365.1_M4	NCF4	protein_coding	22	36875652	36876094	+	reciprocal_best_hit	NO	NO	NO	YES	NO	NO	0.981900452488688
ENSG00000100365	ENSG00000100365.1_M2	NCF4	protein_coding	22	36877627	36878015	+	reciprocal_best_hit	NO	NO	NO	YES	NO	NO	0.961340206185567
ENSG00000100368	ENSG00000100368.1_M2	CSF2RB	protein_coding	22	36913627	36913677	+	reciprocal_best_hit	NO	NO	NO	YES	NO	NO	0.94
ENSG00000100368	ENSG00000100368.2_M2	CSF2RB	protein_coding	22	36922035	36922283	+	reciprocal_best_hit	NO	NO	NO	YES	NO	NO	0.995967741935484
ENSG00000100368	ENSE00001774633	CSF2RB	protein_coding	22	36922611	36922730	+	reciprocal_best_hit	NO	NO	NO	NO	NO	NO	1
ENSG00000100368	ENSE00003602454	CSF2RB	protein_coding	22	36925986	36926177	+	reciprocal_best_hit	NO	NO	NO	NO	NO	NO	0.994764397905759
ENSG00000100368	ENSE00000653699	CSF2RB	protein_coding	22	36929401	36929559	+	reciprocal_best_hit	NO	NO	NO	NO	NO	NO	0.974683544303797
ENSG00000100368	ENSE00000653700	CSF2RB	protein_coding	22	36929638	36929807	+	reciprocal_best_hit	NO	NO	NO	NO	NO	NO	0.994082840236686
ENSG00000100368	ENSE00000653701	CSF2RB	protein_coding	22	36930374	36930510	+	reciprocal_best_hit	NO	NO	NO	NO	NO	NO	0.985294117647059
ENSG00000100368	ENSG00000100368.1_M3	CSF2RB	protein_coding	22	36930654	36930830	+	reciprocal_best_hit	NO	NO	NO	YES	NO	NO	1
ENSG00000100368	ENSE00000653703	CSF2RB	protein_coding	22	36932764	36932904	+	reciprocal_best_hit	NO	NO	NO	NO	NO	NO	0.992857142857143
ENSG00000100368	ENSE00000653704	CSF2RB	protein_coding	22	36933831	36933994	+	reciprocal_best_hit	NO	NO	NO	NO	NO	NO	1
ENSG00000100368	ENSE00000880095	CSF2RB	protein_coding	22	36935350	36935441	+	reciprocal_best_hit	NO	NO	NO	NO	NO	NO	0.989010989010989
ENSG00000100368	ENSE00000653707	CSF2RB	protein_coding	22	36935629	36935687	+	reciprocal_best_hit	NO	NO	NO	NO	NO	NO	1
ENSG00000100368	ENSE00000653708	CSF2RB	protein_coding	22	36936548	36936652	+	reciprocal_best_hit	NO	NO	NO	NO	NO	NO	0.990384615384615
ENSG00000100368	ENSG00000100368.1_M4	CSF2RB	protein_coding	22	36937376	36940449	+	reciprocal_best_hit	NO	NO	NO	YES	NO	NO	0.985356329319883
ENSG00000232254	ENSE00000880094	CSF2RBP1	unprocessed_pseudogene	22	36953647	36953723	-	reciprocal_best_hit	NO	NO	NO	NO	NO	NO	0.973684210526316
ENSG00000215403	ENSE00001542035	LL22NC01-81G9.3	antisense	22	36965247	36965513	+	reciprocal_best_hit	NO	NO	NO	NO	NO	NO	0.977443609022556
ENSG00000215403	ENSE00001542033	LL22NC01-81G9.3	antisense	22	36967167	36967588	+	reciprocal_best_hit	NO	NO	NO	NO	NO	NO	0.980997624703088
ENSG00000215403	ENSE00001542030	LL22NC01-81G9.3	antisense	22	36967985	36968172	+	reciprocal_best_hit	NO	NO	NO	NO	NO	NO	0.978609625668449
ENSG00000185264	ENSG00000185264.1_M3	TEX33	protein_coding	22	36991119	36991276	-	reciprocal_best_hit	NO	NO	NO	YES	NO	NO	0.980891719745223
ENSG00000185264	ENSE00001306821	TEX33	protein_coding	22	36991480	36991591	-	reciprocal_best_hit	NO	NO	NO	NO	NO	NO	0.990990990990991
ENSG00000185264	ENSE00001293324	TEX33	protein_coding	22	36999839	36999984	-	reciprocal_best_hit	NO	NO	NO	NO	NO	NO	1
ENSG00000185264	ENSG00000185264.2_M3	TEX33	protein_coding	22	37001836	37002303	-	reciprocal_best_hit	NO	NO	NO	YES	NO	NO	0.995717344753747
ENSG00000185264	ENSE00003518980	TEX33	protein_coding	22	37003965	37004025	-	reciprocal_best_hit	NO	NO	NO	NO	NO	NO	1
ENSG00000185264	ENSE00001549324	TEX33	protein_coding	22	37007471	37007567	-	reciprocal_best_hit	NO	NO	NO	NO	NO	NO	0.989583333333333
ENSG00000185264	ENSG00000185264.3_M3	TEX33	protein_coding	22	37007723	37007841	-	reciprocal_best_hit	NO	NO	NO	YES	NO	NO	0.983050847457627
ENSG00000128311	ENSE00000880103	TST	protein_coding	22	37010858	37011325	-	reciprocal_best_hit	NO	NO	NO	NO	NO	NO	0.982869379014989
ENSG00000252412	ENSE00002088880	Y_RNA	misc_RNA	22	37013224	37013319	+	reciprocal_best_hit	NO	NO	NO	NO	NO	NO	1
ENSG00000128311	ENSG00000128311.1_M4	TST	protein_coding	22	37018137	37019527	-	reciprocal_best_hit	NO	NO	NO	YES	NO	NO	0.992805755395683
ENSG00000128311	ENSE00001617919_F1	TST	protein_coding	22	37019582	37019634	-	reciprocal_best_hit	NO	NO	YES	NO	NO	NO	1
ENSG00000128309	ENSG00000128309.1_M5	MPST	protein_coding	22	37019640	37019872	+	reciprocal_best_hit	NO	NO	NO	YES	NO	NO	0.987068965517241
ENSG00000128311	ENSE00003749658	TST	protein_coding	22	37020161	37020183	-	reciprocal_best_hit	NO	NO	NO	NO	NO	NO	0.98
ENSG00000128309	ENSG00000128309.1_M2	MPST	protein_coding	22	37023036	37023927	+	reciprocal_best_hit	NO	NO	NO	YES	NO	NO	0.978675645342312
ENSG00000128309	ENSG00000128309.1_M11	MPST	protein_coding	22	37024191	37029822	+	reciprocal_best_hit	NO	NO	NO	YES	NO	NO	0.980998046528148
ENSG00000100379	ENSG00000100379.1_M5	KCTD17	protein_coding	22	37051735	37051949	+	reciprocal_best_hit	NO	NO	NO	YES	NO	NO	0.990654205607477
ENSG00000100379	ENSE00001678398	KCTD17	protein_coding	22	37052169	37052632	+	reciprocal_best_hit	NO	NO	NO	NO	NO	NO	0.995680345572354
ENSG00000100379	ENSG00000100379.1_M3	KCTD17	protein_coding	22	37053064	37053208	+	reciprocal_best_hit	NO	NO	NO	YES	NO	NO	1
ENSG00000201078	ENSE00001438971	RN7SKP214	misc_RNA	22	37055032	37055347	-	reciprocal_best_hit	NO	NO	NO	NO	NO	NO	0.984126984126984
ENSG00000100379	ENSE00003512752	KCTD17	protein_coding	22	37056319	37056411	+	reciprocal_best_hit	NO	NO	NO	NO	NO	NO	1
ENSG00000100379	ENSG00000100379.1_M2	KCTD17	protein_coding	22	37057367	37057493	+	reciprocal_best_hit	NO	NO	NO	YES	NO	NO	1
ENSG00000100379	ENSG00000100379.2_M3	KCTD17	protein_coding	22	37059312	37059516	+	reciprocal_best_hit	NO	NO	NO	YES	NO	NO	0.985294117647059
ENSG00000100379	ENSG00000100379.3_M3	KCTD17	protein_coding	22	37060822	37061408	+	reciprocal_best_hit	NO	NO	NO	YES	NO	NO	1
ENSG00000100379	ENSG00000100379.2_M2	KCTD17	protein_coding	22	37061538	37061629	+	reciprocal_best_hit	NO	NO	NO	YES	NO	NO	1
ENSG00000100379	ENSG00000100379.4_M3	KCTD17	protein_coding	22	37062524	37063390	+	reciprocal_best_hit	NO	NO	NO	YES	NO	NO	0.991916859122402
ENSG00000187045	ENSG00000187045.1_M2	TMPRSS6	protein_coding	22	37065435	37066238	-	reciprocal_best_hit	NO	NO	NO	YES	NO	NO	0.976338729763387
ENSG00000187045	ENSE00000880119	TMPRSS6	protein_coding	22	37066825	37066962	-	reciprocal_best_hit	NO	NO	NO	NO	NO	NO	0.992700729927007
ENSG00000187045	ENSE00001489866	TMPRSS6	protein_coding	22	37068615	37068681	-	reciprocal_best_hit	NO	NO	NO	NO	NO	NO	0.984848484848485
ENSG00000187045	ENSE00001338845	TMPRSS6	protein_coding	22	37069072	37069344	-	reciprocal_best_hit	NO	NO	NO	NO	NO	NO	0.996323529411765
ENSG00000187045	ENSE00001338847	TMPRSS6	protein_coding	22	37070483	37070652	-	reciprocal_best_hit	NO	NO	NO	NO	NO	NO	1
ENSG00000187045	ENSE00001174361	TMPRSS6	protein_coding	22	37070915	37071032	-	reciprocal_best_hit	NO	NO	NO	NO	NO	NO	0.991452991452991
ENSG00000187045	ENSE00001174370	TMPRSS6	protein_coding	22	37073531	37073645	-	reciprocal_best_hit	NO	NO	NO	NO	NO	NO	0.973684210526316
ENSG00000187045	ENSE00001174382	TMPRSS6	protein_coding	22	37074609	37074708	-	reciprocal_best_hit	NO	NO	NO	NO	NO	NO	1
ENSG00000187045	ENSE00001243834	TMPRSS6	protein_coding	22	37075134	37075280	-	reciprocal_best_hit	NO	NO	NO	NO	NO	NO	0.993150684931507
ENSG00000231467	ENSE00001734659	RP5-1170K4.7	antisense	22	37080067	37080260	+	reciprocal_best_hit	NO	NO	NO	NO	NO	NO	0.974093264248705
ENSG00000231467	ENSE00001790360	RP5-1170K4.7	antisense	22	37082478	37082558	+	reciprocal_best_hit	NO	NO	NO	NO	NO	NO	1
ENSG00000231467	ENSE00001644997	RP5-1170K4.7	antisense	22	37082656	37082847	+	reciprocal_best_hit	NO	NO	NO	NO	NO	NO	0.979057591623037
ENSG00000187045	ENSE00001679336	TMPRSS6	protein_coding	22	37082849	37083086	-	reciprocal_best_hit	NO	NO	NO	NO	NO	NO	0.991561181434599
ENSG00000187045	ENSG00000187045.2_M2	TMPRSS6	protein_coding	22	37083939	37084404	-	reciprocal_best_hit	NO	NO	NO	YES	NO	NO	0.976344086021505
ENSG00000187045	ENSG00000187045.3_M2	TMPRSS6	protein_coding	22	37084726	37084839	-	reciprocal_best_hit	NO	NO	NO	YES	NO	NO	0.991150442477876
ENSG00000187045	ENSE00001646760	TMPRSS6	protein_coding	22	37086282	37086419	-	reciprocal_best_hit	NO	NO	NO	NO	NO	NO	1
ENSG00000187045	ENSE00001780110	TMPRSS6	protein_coding	22	37089577	37089782	-	reciprocal_best_hit	NO	NO	NO	NO	NO	NO	1
ENSG00000187045	ENSE00001612988	TMPRSS6	protein_coding	22	37095550	37095592	-	reciprocal_best_hit	NO	NO	NO	NO	NO	NO	0.98
ENSG00000187045	ENSG00000187045.4_M2	TMPRSS6	protein_coding	22	37095905	37096090	-	reciprocal_best_hit	NO	NO	NO	YES	NO	NO	0.978378378378378
ENSG00000187045	ENSE00001729124	TMPRSS6	protein_coding	22	37096647	37096715	-	reciprocal_best_hit	NO	NO	NO	NO	NO	NO	1
ENSG00000187045	ENSE00001620707	TMPRSS6	protein_coding	22	37098415	37098549	-	reciprocal_best_hit	NO	NO	NO	NO	NO	NO	0.977611940298508
ENSG00000187045	ENSG00000187045.1_M4	TMPRSS6	protein_coding	22	37103215	37103656	-	reciprocal_best_hit	NO	NO	NO	YES	NO	NO	0.963718820861678
ENSG00000187045	ENSE00001554692	TMPRSS6	protein_coding	22	37109338	37109409	-	reciprocal_best_hit	NO	NO	NO	NO	NO	NO	1
ENSG00000187045	ENSE00001547540	TMPRSS6	protein_coding	22	37109502	37109563	-	reciprocal_best_hit	NO	NO	NO	NO	NO	NO	0.950819672131147
ENSG00000100385	ENSG00000100385.1_M2	IL2RB	protein_coding	22	37125837	37128848	-	reciprocal_best_hit	NO	NO	NO	YES	NO	NO	0.990368648289605
ENSG00000100385	ENSE00003463772	IL2RB	protein_coding	22	37132383	37132468	-	reciprocal_best_hit	NO	NO	NO	NO	NO	NO	0.988235294117647
ENSG00000100385	ENSE00003504881	IL2RB	protein_coding	22	37135327	37135442	-	reciprocal_best_hit	NO	NO	NO	NO	NO	NO	1
ENSG00000100385	ENSG00000100385.1_M3	IL2RB	protein_coding	22	37136227	37136408	-	reciprocal_best_hit	NO	NO	NO	YES	NO	NO	0.994475138121547
ENSG00000100385	ENSG00000100385.2_M2	IL2RB	protein_coding	22	37137586	37137735	-	reciprocal_best_hit	NO	NO	NO	YES	NO	NO	0.979865771812081
ENSG00000100385	ENSG00000100385.2_M3	IL2RB	protein_coding	22	37139071	37139222	-	reciprocal_best_hit	NO	NO	NO	YES	NO	NO	0.986754966887417
ENSG00000100385	ENSG00000100385.3_M3	IL2RB	protein_coding	22	37142433	37142751	-	reciprocal_best_hit	NO	NO	NO	YES	NO	NO	0.99685534591195
ENSG00000100385	ENSE00003467213	IL2RB	protein_coding	22	37144084	37144205	-	reciprocal_best_hit	NO	NO	NO	NO	NO	NO	0.983471074380165
ENSG00000100385	ENSE00001674134	IL2RB	protein_coding	22	37161792	37161983	-	reciprocal_best_hit	NO	NO	NO	NO	NO	NO	0.910994764397906
ENSG00000235237	ENSE00001640956	RP1-151B14.6	antisense	22	37166756	37166964	+	reciprocal_best_hit	NO	NO	NO	NO	NO	NO	0.980769230769231
ENSG00000133466	ENSG00000133466.1_M6	C1QTNF6	protein_coding	22	37180166	37182428	-	reciprocal_best_hit	NO	NO	NO	YES	NO	NO	0.98894783377542
ENSG00000235237	ENSE00001798933_F1	RP1-151B14.6	antisense	22	37182827	37182850	+	reciprocal_best_hit	NO	NO	YES	NO	NO	NO	1
ENSG00000133466	ENSE00001657502	C1QTNF6	protein_coding	22	37184336	37184437	-	reciprocal_best_hit	NO	NO	NO	NO	NO	NO	0.98019801980198
ENSG00000133466	ENSG00000133466.1_M3	C1QTNF6	protein_coding	22	37185217	37186046	-	reciprocal_best_hit	NO	NO	NO	YES	NO	NO	0.987937273823884
ENSG00000133466	ENSG00000133466.1_M4	C1QTNF6	protein_coding	22	37188162	37188476	-	reciprocal_best_hit	NO	NO	NO	YES	NO	NO	0.993630573248408
ENSG00000133466	ENSE00001892212	C1QTNF6	protein_coding	22	37190552	37190677	-	reciprocal_best_hit	NO	NO	NO	NO	NO	NO	0.992
ENSG00000133466	ENSG00000133466.1_M5	C1QTNF6	protein_coding	22	37195380	37198301	-	reciprocal_best_hit	NO	NO	NO	YES	NO	NO	0.986306059568641
ENSG00000278195	ENSE00003744125	SSTR3	protein_coding	22	37210544	37210965	-	reciprocal_best_hit	NO	NO	NO	NO	NO	NO	0.995249406175772
ENSG00000278195	ENSE00003753118	SSTR3	protein_coding	22	37211824	37212322	-	reciprocal_best_hit	NO	NO	NO	NO	NO	NO	0.963855421686747
ENSG00000128340	ENSG00000128340.1_M3	RAC2	protein_coding	22	37225260	37226039	-	reciprocal_best_hit	NO	NO	NO	YES	NO	NO	0.993581514762516
ENSG00000128340	ENSG00000128340.2_M3	RAC2	protein_coding	22	37226670	37226803	-	reciprocal_best_hit	NO	NO	NO	YES	NO	NO	0.969924812030075
ENSG00000128340	ENSG00000128340.1_M2	RAC2	protein_coding	22	37231230	37231503	-	reciprocal_best_hit	NO	NO	NO	YES	NO	NO	0.989010989010989
ENSG00000128340	ENSE00000653854	RAC2	protein_coding	22	37231931	37231994	-	reciprocal_best_hit	NO	NO	NO	NO	NO	NO	1
ENSG00000128340	ENSG00000128340.2_M2	RAC2	protein_coding	22	37232403	37232918	-	reciprocal_best_hit	NO	NO	NO	YES	NO	NO	0.992233009708738
ENSG00000128340	ENSE00001594244	RAC2	protein_coding	22	37240804	37241166	-	reciprocal_best_hit	NO	NO	NO	NO	NO	NO	0.977900552486188
ENSG00000128340	ENSE00003590182	RAC2	protein_coding	22	37241586	37241658	-	reciprocal_best_hit	NO	NO	NO	NO	NO	NO	1
ENSG00000128340	ENSG00000128340.1_M7	RAC2	protein_coding	22	37244113	37244448	-	reciprocal_best_hit	NO	NO	NO	YES	NO	NO	0.991044776119403
ENSG00000100055	ENSE00001739736	CYTH4	protein_coding	22	37282026	37282196	+	reciprocal_best_hit	NO	NO	NO	NO	NO	NO	0.988235294117647
ENSG00000100055	ENSG00000100055.1_M8	CYTH4	protein_coding	22	37282382	37282588	+	reciprocal_best_hit	NO	NO	NO	YES	NO	NO	0.975728155339806
ENSG00000100055	ENSG00000100055.1_M2	CYTH4	protein_coding	22	37292143	37292703	+	reciprocal_best_hit	NO	NO	NO	YES	NO	NO	0.989285714285714
ENSG00000100055	ENSG00000100055.2_M2	CYTH4	protein_coding	22	37294659	37294724	+	reciprocal_best_hit	NO	NO	NO	YES	NO	NO	0.984615384615385
ENSG00000100055	ENSG00000100055.3_M2	CYTH4	protein_coding	22	37295998	37296603	+	reciprocal_best_hit	NO	NO	NO	YES	NO	NO	0.991735537190083
ENSG00000100055	ENSG00000100055.4_M2	CYTH4	protein_coding	22	37297563	37298402	+	reciprocal_best_hit	NO	NO	NO	YES	NO	NO	0.982121573301549
ENSG00000100055	ENSE00003459141	CYTH4	protein_coding	22	37299225	37299306	+	reciprocal_best_hit	NO	NO	NO	NO	NO	NO	1
ENSG00000100055	ENSG00000100055.5_M2	CYTH4	protein_coding	22	37300069	37300271	+	reciprocal_best_hit	NO	NO	NO	YES	NO	NO	1
ENSG00000100055	ENSG00000100055.6_M2	CYTH4	protein_coding	22	37300881	37301019	+	reciprocal_best_hit	NO	NO	NO	YES	NO	NO	0.992753623188406
ENSG00000100055	ENSG00000100055.7_M2	CYTH4	protein_coding	22	37301880	37302031	+	reciprocal_best_hit	NO	NO	NO	YES	NO	NO	0.993377483443709
ENSG00000100055	ENSG00000100055.8_M2	CYTH4	protein_coding	22	37303253	37303402	+	reciprocal_best_hit	NO	NO	NO	YES	NO	NO	0.986577181208054
ENSG00000100055	ENSE00001826428	CYTH4	protein_coding	22	37304171	37304286	+	reciprocal_best_hit	NO	NO	NO	NO	NO	NO	0.991304347826087
ENSG00000100055	ENSE00003526372	CYTH4	protein_coding	22	37309211	37309323	+	reciprocal_best_hit	NO	NO	NO	NO	NO	NO	0.964285714285714
ENSG00000100055	ENSE00001640893	CYTH4	protein_coding	22	37309967	37310032	+	reciprocal_best_hit	NO	NO	NO	NO	NO	NO	0.969230769230769
ENSG00000100055	ENSE00003519453	CYTH4	protein_coding	22	37310987	37311064	+	reciprocal_best_hit	NO	NO	NO	NO	NO	NO	1
ENSG00000100055	ENSG00000100055.1_M3	CYTH4	protein_coding	22	37311455	37312174	+	reciprocal_best_hit	NO	NO	NO	YES	NO	NO	0.984700973574409
ENSG00000100055	ENSG00000100055.2_M3	CYTH4	protein_coding	22	37313438	37315345	+	reciprocal_best_hit	NO	NO	NO	YES	NO	NO	0.987939171473519
ENSG00000243902	ENSG00000243902.1_M2	ELFN2	sense_overlapping	22	37339582	37341015	-	reciprocal_best_hit	NO	NO	NO	YES	NO	NO	0.983949755757153
ENSG00000243902	ENSE00001630406	ELFN2	sense_overlapping	22	37342600	37342703	-	reciprocal_best_hit	NO	NO	NO	NO	NO	NO	0.970873786407767
ENSG00000237862	ENSE00001596234	RP1-63G5.7	sense_intronic	22	37352189	37352440	-	reciprocal_best_hit	NO	NO	NO	NO	NO	NO	0.98804780876494
ENSG00000237862	ENSE00001716394	RP1-63G5.7	sense_intronic	22	37353125	37354839	-	reciprocal_best_hit	NO	NO	NO	NO	NO	NO	0.981913652275379
ENSG00000166897	ENSG00000166897.1_M2	ELFN2	protein_coding	22	37367959	37371683	-	reciprocal_best_hit	NO	NO	NO	YES	NO	NO	0.988184747583244
ENSG00000166897	ENSG00000166897.2_M2	ELFN2	protein_coding	22	37371768	37372033	-	reciprocal_best_hit	NO	NO	NO	YES	NO	NO	0.988679245283019
ENSG00000166897	ENSG00000166897.1_M5	ELFN2	protein_coding	22	37372858	37375996	-	reciprocal_best_hit	NO	NO	NO	YES	NO	NO	0.991714467813894
ENSG00000243902	ENSE00001703727	ELFN2	sense_overlapping	22	37384849	37385283	-	reciprocal_best_hit	NO	NO	NO	NO	NO	NO	0.990783410138249
ENSG00000166897	ENSE00003703019	ELFN2	protein_coding	22	37417768	37417919	-	reciprocal_best_hit	NO	NO	NO	NO	NO	NO	1
ENSG00000166897	ENSE00001793959	ELFN2	protein_coding	22	37418864	37418953	-	reciprocal_best_hit	NO	NO	NO	NO	NO	NO	0.943820224719101
ENSG00000166897	ENSE00001747325	ELFN2	protein_coding	22	37420283	37420445	-	reciprocal_best_hit	NO	NO	NO	NO	NO	NO	0.962962962962963
ENSG00000166897	ENSE00001604799	ELFN2	protein_coding	22	37420453	37420491	-	reciprocal_best_hit	NO	NO	NO	NO	NO	NO	1
ENSG00000166897	ENSE00001736503	ELFN2	protein_coding	22	37426871	37427003	-	reciprocal_best_hit	NO	NO	NO	NO	NO	NO	0.992424242424242
ENSG00000166897	ENSE00003703488_F1	ELFN2	protein_coding	22	37427445	37427470	-	reciprocal_best_hit	NO	NO	YES	NO	NO	NO	1
ENSG00000100060	ENSG00000100060.1_M5	MFNG	protein_coding	22	37469062	37470029	-	reciprocal_best_hit	NO	NO	NO	YES	NO	NO	0.995863495346432
ENSG00000100060	ENSG00000100060.1_M2	MFNG	protein_coding	22	37472442	37472724	-	reciprocal_best_hit	NO	NO	NO	YES	NO	NO	0.99645390070922
ENSG00000100060	ENSG00000100060.1_M3	MFNG	protein_coding	22	37474511	37474677	-	reciprocal_best_hit	NO	NO	NO	YES	NO	NO	1
ENSG00000100060	ENSE00003566024	MFNG	protein_coding	22	37476895	37476981	-	reciprocal_best_hit	NO	NO	NO	NO	NO	NO	0.988372093023256
ENSG00000100060	ENSG00000100060.2_M2	MFNG	protein_coding	22	37479344	37479498	-	reciprocal_best_hit	NO	NO	NO	YES	NO	NO	0.974025974025974
ENSG00000100060	ENSG00000100060.2_M3	MFNG	protein_coding	22	37480196	37480328	-	reciprocal_best_hit	NO	NO	NO	YES	NO	NO	1
ENSG00000100060	ENSG00000100060.3_M2	MFNG	protein_coding	22	37480720	37481067	-	reciprocal_best_hit	NO	NO	NO	YES	NO	NO	1
ENSG00000100060	ENSE00001785016	MFNG	protein_coding	22	37481234	37481371	-	reciprocal_best_hit	NO	NO	NO	NO	NO	NO	0.985401459854015
ENSG00000100060	ENSE00001656359	MFNG	protein_coding	22	37484237	37484338	-	reciprocal_best_hit	NO	NO	NO	NO	NO	NO	1
ENSG00000100060	ENSE00001614681	MFNG	protein_coding	22	37484445	37484629	-	reciprocal_best_hit	NO	NO	NO	NO	NO	NO	0.989130434782609
ENSG00000100060	ENSG00000100060.1_M4	MFNG	protein_coding	22	37485915	37486401	-	reciprocal_best_hit	NO	NO	NO	YES	NO	NO	0.987654320987654
ENSG00000100065	ENSG00000100065.1_M3	CARD10	protein_coding	22	37490361	37491393	-	reciprocal_best_hit	NO	NO	NO	YES	NO	NO	0.98546511627907
ENSG00000100065	ENSE00003604540	CARD10	protein_coding	22	37491754	37491867	-	reciprocal_best_hit	NO	NO	NO	NO	NO	NO	1
ENSG00000100065	ENSE00003474129	CARD10	protein_coding	22	37492434	37492550	-	reciprocal_best_hit	NO	NO	NO	NO	NO	NO	1
ENSG00000100065	ENSG00000100065.1_M2	CARD10	protein_coding	22	37492643	37492802	-	reciprocal_best_hit	NO	NO	NO	YES	NO	NO	1
ENSG00000100065	ENSG00000100065.2_M2	CARD10	protein_coding	22	37494085	37494576	-	reciprocal_best_hit	NO	NO	NO	YES	NO	NO	0.981670061099796
ENSG00000100065	ENSE00003507628	CARD10	protein_coding	22	37495516	37495586	-	reciprocal_best_hit	NO	NO	NO	NO	NO	NO	1
ENSG00000100065	ENSG00000100065.2_M3	CARD10	protein_coding	22	37495759	37496003	-	reciprocal_best_hit	NO	NO	NO	YES	NO	NO	0.995901639344262
ENSG00000100065	ENSG00000100065.3_M3	CARD10	protein_coding	22	37496448	37496780	-	reciprocal_best_hit	NO	NO	NO	YES	NO	NO	1
ENSG00000100065	ENSG00000100065.3_M2	CARD10	protein_coding	22	37497018	37497235	-	reciprocal_best_hit	NO	NO	NO	YES	NO	NO	0.990783410138249
ENSG00000100065	ENSE00001045533	CARD10	protein_coding	22	37502601	37502725	-	reciprocal_best_hit	NO	NO	NO	NO	NO	NO	1
ENSG00000100065	ENSE00001045554	CARD10	protein_coding	22	37503184	37503213	-	reciprocal_best_hit	NO	NO	NO	NO	NO	NO	1
ENSG00000100065	ENSE00001781187	CARD10	protein_coding	22	37504030	37504080	-	reciprocal_best_hit	NO	NO	NO	NO	NO	NO	0.98
ENSG00000100065	ENSE00001045527	CARD10	protein_coding	22	37504185	37504301	-	reciprocal_best_hit	NO	NO	NO	NO	NO	NO	0.991379310344828
ENSG00000100065	ENSE00001045535	CARD10	protein_coding	22	37504634	37504769	-	reciprocal_best_hit	NO	NO	NO	NO	NO	NO	0.992592592592593
ENSG00000100065	ENSE00001045522	CARD10	protein_coding	22	37506191	37506383	-	reciprocal_best_hit	NO	NO	NO	NO	NO	NO	0.994791666666667
ENSG00000100065	ENSG00000100065.4_M2	CARD10	protein_coding	22	37507828	37507954	-	reciprocal_best_hit	NO	NO	NO	YES	NO	NO	1
ENSG00000100065	ENSE00003636124	CARD10	protein_coding	22	37508526	37508682	-	reciprocal_best_hit	NO	NO	NO	NO	NO	NO	0.993589743589744
ENSG00000100065	ENSE00001703328	CARD10	protein_coding	22	37509007	37509149	-	reciprocal_best_hit	NO	NO	NO	NO	NO	NO	0.992957746478873
ENSG00000100065	ENSG00000100065.5_M2	CARD10	protein_coding	22	37510211	37510565	-	reciprocal_best_hit	NO	NO	NO	YES	NO	NO	0.983050847457627
ENSG00000100065	ENSE00001793435	CARD10	protein_coding	22	37511920	37512241	-	reciprocal_best_hit	NO	NO	NO	NO	NO	NO	0.981308411214953
ENSG00000100065	ENSE00001956680	CARD10	protein_coding	22	37514611	37514805	-	reciprocal_best_hit	NO	NO	NO	NO	NO	NO	0.989690721649485
ENSG00000100065	ENSE00001045524	CARD10	protein_coding	22	37515972	37516298	-	reciprocal_best_hit	NO	NO	NO	NO	NO	NO	1
ENSG00000100065	ENSE00001045553	CARD10	protein_coding	22	37517970	37518108	-	reciprocal_best_hit	NO	NO	NO	NO	NO	NO	1
ENSG00000100065	ENSG00000100065.6_M2	CARD10	protein_coding	22	37518965	37519240	-	reciprocal_best_hit	NO	NO	NO	YES	NO	NO	0.992727272727273
ENSG00000225867	ENSE00001699966	RP5-1177I5.3	antisense	22	37550025	37550084	+	reciprocal_best_hit	NO	NO	NO	NO	NO	NO	0.983050847457627
ENSG00000225867	ENSE00001685218	RP5-1177I5.3	antisense	22	37551296	37551735	+	reciprocal_best_hit	NO	NO	NO	NO	NO	NO	0.990888382687927
ENSG00000128283	ENSG00000128283.1_M2	CDC42EP1	protein_coding	22	37560446	37560588	+	reciprocal_best_hit	NO	NO	NO	YES	NO	NO	1
ENSG00000128283	ENSE00001728103	CDC42EP1	protein_coding	22	37563653	37563782	+	reciprocal_best_hit	NO	NO	NO	NO	NO	NO	0.984496124031008
ENSG00000128283	ENSE00001708803	CDC42EP1	protein_coding	22	37564405	37564545	+	reciprocal_best_hit	NO	NO	NO	NO	NO	NO	1
ENSG00000128283	ENSE00001636262	CDC42EP1	protein_coding	22	37565599	37565722	+	reciprocal_best_hit	NO	NO	NO	NO	NO	NO	0.943089430894309
ENSG00000128283	ENSG00000128283.1_M4	CDC42EP1	protein_coding	22	37566071	37566812	+	reciprocal_best_hit	NO	NO	NO	YES	NO	NO	0.989203778677463
ENSG00000128283	ENSE00001173884	CDC42EP1	protein_coding	22	37568107	37569405	+	reciprocal_best_hit	NO	NO	NO	NO	NO	NO	0.993836671802773
ENSG00000100079	ENSE00000880163	LGALS2	protein_coding	22	37570245	37570412	-	reciprocal_best_hit	NO	NO	NO	NO	NO	NO	0.988023952095808
ENSG00000100079	ENSE00000653900	LGALS2	protein_coding	22	37570575	37570735	-	reciprocal_best_hit	NO	NO	NO	NO	NO	NO	0.99375
ENSG00000100079	ENSE00003785439	LGALS2	protein_coding	22	37571848	37571931	-	reciprocal_best_hit	NO	NO	NO	NO	NO	NO	1
ENSG00000273866	ENSE00003750743	Metazoa_SRP	misc_RNA	22	37578668	37578922	+	reciprocal_best_hit	NO	NO	NO	NO	NO	NO	0.97244094488189
ENSG00000100079	ENSG00000100079.1_M2	LGALS2	protein_coding	22	37579899	37580080	-	reciprocal_best_hit	NO	NO	NO	YES	NO	NO	0.988950276243094
ENSG00000100079	ENSE00001683281	LGALS2	protein_coding	22	37580223	37580281	-	reciprocal_best_hit	NO	NO	NO	NO	NO	NO	0.982758620689655
ENSG00000100079	ENSE00001673488	LGALS2	protein_coding	22	37582437	37582616	-	reciprocal_best_hit	NO	NO	NO	NO	NO	NO	0.994413407821229
ENSG00000100083	ENSG00000100083.1_M6	GGA1	protein_coding	22	37608474	37608903	+	reciprocal_best_hit	NO	NO	NO	YES	NO	NO	0.995337995337995
ENSG00000100083	ENSG00000100083.1_M7	GGA1	protein_coding	22	37608934	37609356	+	reciprocal_best_hit	NO	NO	NO	YES	NO	NO	0.985781990521327
ENSG00000100083	ENSE00001892779	GGA1	protein_coding	22	37610576	37610699	+	reciprocal_best_hit	NO	NO	NO	NO	NO	NO	1
ENSG00000100083	ENSG00000100083.1_M4	GGA1	protein_coding	22	37612535	37613191	+	reciprocal_best_hit	NO	NO	NO	YES	NO	NO	0.983231707317073
ENSG00000100083	ENSG00000100083.2_M4	GGA1	protein_coding	22	37614132	37614274	+	reciprocal_best_hit	NO	NO	NO	YES	NO	NO	1
ENSG00000100083	ENSG00000100083.1_M3	GGA1	protein_coding	22	37616921	37618146	+	reciprocal_best_hit	NO	NO	NO	YES	NO	NO	0.99265306122449
ENSG00000100083	ENSG00000100083.2_M3	GGA1	protein_coding	22	37618402	37618546	+	reciprocal_best_hit	NO	NO	NO	YES	NO	NO	1
ENSG00000100083	ENSG00000100083.2_M6	GGA1	protein_coding	22	37619799	37620361	+	reciprocal_best_hit	NO	NO	NO	YES	NO	NO	0.99644128113879
ENSG00000100083	ENSG00000100083.3_M3	GGA1	protein_coding	22	37620812	37620913	+	reciprocal_best_hit	NO	NO	NO	YES	NO	NO	0.99009900990099
ENSG00000100083	ENSG00000100083.4_M3	GGA1	protein_coding	22	37621615	37621696	+	reciprocal_best_hit	NO	NO	NO	YES	NO	NO	1
ENSG00000100083	ENSE00003478532	GGA1	protein_coding	22	37623326	37623467	+	reciprocal_best_hit	NO	NO	NO	NO	NO	NO	0.985815602836879
ENSG00000100083	ENSG00000100083.1_M5	GGA1	protein_coding	22	37623551	37625076	+	reciprocal_best_hit	NO	NO	NO	YES	NO	NO	0.984918032786885
ENSG00000100083	ENSG00000100083.1_M2	GGA1	protein_coding	22	37625796	37627162	+	reciprocal_best_hit	NO	NO	NO	YES	NO	NO	0.987554904831625
ENSG00000100083	ENSE00003525463	GGA1	protein_coding	22	37629461	37629526	+	reciprocal_best_hit	NO	NO	NO	NO	NO	NO	1
ENSG00000100083	ENSG00000100083.2_M2	GGA1	protein_coding	22	37629997	37630299	+	reciprocal_best_hit	NO	NO	NO	YES	NO	NO	0.990066225165563
ENSG00000100083	ENSG00000100083.3_M2	GGA1	protein_coding	22	37630667	37631099	+	reciprocal_best_hit	NO	NO	NO	YES	NO	NO	0.988425925925926
ENSG00000100083	ENSE00003506106	GGA1	protein_coding	22	37631995	37632165	+	reciprocal_best_hit	NO	NO	NO	NO	NO	NO	0.994117647058824
ENSG00000100083	ENSE00003543046	GGA1	protein_coding	22	37632404	37632515	+	reciprocal_best_hit	NO	NO	NO	NO	NO	NO	0.990990990990991
ENSG00000100092	ENSE00001619281	SH3BP1	protein_coding	22	37634653	37634853	+	reciprocal_best_hit	NO	NO	NO	NO	NO	NO	0.985
ENSG00000100092	ENSG00000100092.1_M3	SH3BP1	protein_coding	22	37639049	37639846	+	reciprocal_best_hit	NO	NO	NO	YES	NO	NO	0.986198243412798
ENSG00000100092	ENSG00000100092.1_M2	SH3BP1	protein_coding	22	37640385	37641168	+	reciprocal_best_hit	NO	NO	NO	YES	NO	NO	0.979565772669221
ENSG00000100092	ENSG00000100092.2_M2	SH3BP1	protein_coding	22	37641373	37641478	+	reciprocal_best_hit	NO	NO	NO	YES	NO	NO	0.990476190476191
ENSG00000233360	ENSE00001764042_F1	Z83844.1	antisense	22	37641831	37642538	-	reciprocal_best_hit	NO	NO	YES	NO	NO	NO	0.983026874115983
ENSG00000233360	ENSE00001764042_F2	Z83844.1	antisense	22	37642737	37642894	-	reciprocal_best_hit	NO	NO	YES	NO	NO	NO	0.987261146496815
ENSG00000100092	ENSG00000100092.3_M2	SH3BP1	protein_coding	22	37642964	37643006	+	reciprocal_best_hit	NO	NO	NO	YES	NO	NO	1
ENSG00000100092	ENSE00003506987	SH3BP1	protein_coding	22	37643097	37643174	+	reciprocal_best_hit	NO	NO	NO	NO	NO	NO	0.987012987012987
ENSG00000100092	ENSE00001936878_F1	SH3BP1	protein_coding	22	37643454	37643626	+	reciprocal_best_hit	NO	NO	YES	NO	NO	NO	0.982558139534884
ENSG00000100092	ENSG00000100092.2_M3	SH3BP1	protein_coding	22	37643761	37643788	+	reciprocal_best_hit	NO	NO	NO	YES	NO	NO	1
ENSG00000100092	ENSE00003597084	SH3BP1	protein_coding	22	37644636	37644705	+	reciprocal_best_hit	NO	NO	NO	NO	NO	NO	0.985507246376812
ENSG00000100092	ENSG00000100092.4_M2	SH3BP1	protein_coding	22	37644869	37645055	+	reciprocal_best_hit	NO	NO	NO	YES	NO	NO	0.989247311827957
ENSG00000100092	ENSE00003561991	SH3BP1	protein_coding	22	37645364	37645510	+	reciprocal_best_hit	NO	NO	NO	NO	NO	NO	0.993150684931507
ENSG00000100092	ENSG00000100092.5_M2	SH3BP1	protein_coding	22	37646767	37646929	+	reciprocal_best_hit	NO	NO	NO	YES	NO	NO	0.981481481481482
ENSG00000100092	ENSG00000100092.6_M2	SH3BP1	protein_coding	22	37647266	37647348	+	reciprocal_best_hit	NO	NO	NO	YES	NO	NO	0.98780487804878
ENSG00000100092	ENSG00000100092.7_M2	SH3BP1	protein_coding	22	37647440	37647521	+	reciprocal_best_hit	NO	NO	NO	YES	NO	NO	1
ENSG00000100092	ENSE00003458573_F1	SH3BP1	protein_coding	22	37648318	37648322	+	reciprocal_best_hit	NO	NO	YES	NO	NO	NO	1
ENSG00000100092	ENSE00003458573_F2	SH3BP1	protein_coding	22	37648422	37648435	+	reciprocal_best_hit	NO	NO	YES	NO	NO	NO	1
ENSG00000233360	ENSE00001666181	Z83844.1	antisense	22	37649853	37649925	-	reciprocal_best_hit	NO	NO	NO	NO	NO	NO	1
ENSG00000100092	ENSG00000100092.8_M2	SH3BP1	protein_coding	22	37650085	37650249	+	reciprocal_best_hit	NO	NO	NO	YES	NO	NO	0.99390243902439
ENSG00000233360	ENSE00001781710_F1	Z83844.1	antisense	22	37650330	37650541	-	reciprocal_best_hit	NO	NO	YES	NO	NO	NO	0.985781990521327
ENSG00000100092	ENSG00000100092.9_M2	SH3BP1	protein_coding	22	37650712	37650778	+	reciprocal_best_hit	NO	NO	NO	YES	NO	NO	1
ENSG00000100092	ENSE00003491840	SH3BP1	protein_coding	22	37653778	37653873	+	reciprocal_best_hit	NO	NO	NO	NO	NO	NO	0.989473684210526
ENSG00000100092	ENSG00000100092.1_M4	SH3BP1	protein_coding	22	37655271	37656117	+	reciprocal_best_hit	NO	NO	NO	YES	NO	NO	0.995271867612293
ENSG00000233360	ENSE00001724364	Z83844.1	antisense	22	37658254	37658377	-	reciprocal_best_hit	NO	NO	NO	NO	NO	NO	0.983739837398374
ENSG00000241360	ENSE00000653968	PDXP	protein_coding	22	37658726	37659356	+	reciprocal_best_hit	NO	NO	NO	NO	NO	NO	0.996825396825397
ENSG00000241360	ENSE00001559524	PDXP	protein_coding	22	37664910	37665103	+	reciprocal_best_hit	NO	NO	NO	NO	NO	NO	0.979274611398964
ENSG00000241360	ENSE00001788029	PDXP	protein_coding	22	37665554	37666934	+	reciprocal_best_hit	NO	NO	NO	NO	NO	NO	0.983333333333333
ENSG00000241333	ENSE00001956497	RN7SL385P	misc_RNA	22	37669463	37669739	-	reciprocal_best_hit	NO	NO	NO	NO	NO	NO	0.989130434782609
ENSG00000100097	ENSG00000100097.1_M5	LGALS1	protein_coding	22	37675607	37675711	+	reciprocal_best_hit	NO	NO	NO	YES	NO	NO	0.990384615384615
ENSG00000100097	ENSE00001891468	LGALS1	protein_coding	22	37676124	37676188	+	reciprocal_best_hit	NO	NO	NO	NO	NO	NO	1
ENSG00000100097	ENSG00000100097.1_M4	LGALS1	protein_coding	22	37676855	37677228	+	reciprocal_best_hit	NO	NO	NO	YES	NO	NO	0.994638069705094
ENSG00000100097	ENSE00001866032	LGALS1	protein_coding	22	37677521	37677596	+	reciprocal_best_hit	NO	NO	NO	NO	NO	NO	0.986666666666667
ENSG00000100097	ENSG00000100097.1_M3	LGALS1	protein_coding	22	37678375	37678654	+	reciprocal_best_hit	NO	NO	NO	YES	NO	NO	0.996415770609319
ENSG00000100097	ENSG00000100097.2_M3	LGALS1	protein_coding	22	37679602	37679806	+	reciprocal_best_hit	NO	NO	NO	YES	NO	NO	0.995098039215686
ENSG00000273899	ENSE00001854916	NOL12	protein_coding	22	37681672	37681892	+	reciprocal_best_hit	NO	NO	NO	NO	NO	NO	0.981818181818182
ENSG00000273899	ENSG00000273899.1_M4	NOL12	protein_coding	22	37686322	37686413	+	reciprocal_best_hit	NO	NO	NO	YES	NO	NO	0.978021978021978
ENSG00000273899	ENSG00000273899.1_M3	NOL12	protein_coding	22	37687784	37688299	+	reciprocal_best_hit	NO	NO	NO	YES	NO	NO	0.968932038834951
ENSG00000273899	ENSE00003600450	NOL12	protein_coding	22	37688311	37688360	+	reciprocal_best_hit	NO	NO	NO	NO	NO	NO	1
ENSG00000273899	ENSE00003649749	NOL12	protein_coding	22	37688849	37688992	+	reciprocal_best_hit	NO	NO	NO	NO	NO	NO	1
ENSG00000273899	ENSG00000273899.1_M2	NOL12	protein_coding	22	37690696	37690900	+	reciprocal_best_hit	NO	NO	NO	YES	NO	NO	1
ENSG00000273899	ENSG00000273899.2_M3	NOL12	protein_coding	22	37691173	37693331	+	reciprocal_best_hit	NO	NO	NO	YES	NO	NO	0.982854494902688
ENSG00000273899	ENSG00000273899.2_M4	NOL12	protein_coding	22	37693410	37693478	+	reciprocal_best_hit	NO	NO	NO	YES	NO	NO	1
ENSG00000100106	ENSE00001559977	TRIOBP	protein_coding	22	37697003	37697089	+	reciprocal_best_hit	NO	NO	NO	NO	NO	NO	1
ENSG00000100106	ENSG00000100106.1_M2	TRIOBP	protein_coding	22	37697587	37697696	+	reciprocal_best_hit	NO	NO	NO	YES	NO	NO	1
ENSG00000100106	ENSE00003515547	TRIOBP	protein_coding	22	37701305	37701479	+	reciprocal_best_hit	NO	NO	NO	NO	NO	NO	0.994252873563218
ENSG00000100106	ENSE00003568671	TRIOBP	protein_coding	22	37710426	37710566	+	reciprocal_best_hit	NO	NO	NO	NO	NO	NO	0.992857142857143
ENSG00000100106	ENSE00003557777	TRIOBP	protein_coding	22	37713209	37713411	+	reciprocal_best_hit	NO	NO	NO	NO	NO	NO	1
ENSG00000100106	ENSE00003580815	TRIOBP	protein_coding	22	37715762	37715934	+	reciprocal_best_hit	NO	NO	NO	NO	NO	NO	0.976744186046512
ENSG00000100106	ENSE00003532431	TRIOBP	protein_coding	22	37733297	37733412	+	reciprocal_best_hit	NO	NO	NO	NO	NO	NO	0.991304347826087
ENSG00000100106	ENSE00003522943	TRIOBP	protein_coding	22	37734398	37735442	+	reciprocal_best_hit	NO	NO	NO	NO	NO	NO	0.982758620689655
ENSG00000100106	ENSE00003475838	TRIOBP	protein_coding	22	37738641	37738719	+	reciprocal_best_hit	NO	NO	NO	NO	NO	NO	1
ENSG00000100106	ENSE00003583608	TRIOBP	protein_coding	22	37740894	37741032	+	reciprocal_best_hit	NO	NO	NO	NO	NO	NO	1
ENSG00000100106	ENSG00000100106.1_M4	TRIOBP	protein_coding	22	37746227	37746420	+	reciprocal_best_hit	NO	NO	NO	YES	NO	NO	0.94300518134715
ENSG00000100106	ENSE00001656104	TRIOBP	protein_coding	22	37750641	37750730	+	reciprocal_best_hit	NO	NO	NO	NO	NO	NO	0.98876404494382
ENSG00000100106	ENSE00001723492	TRIOBP	protein_coding	22	37750996	37751200	+	reciprocal_best_hit	NO	NO	NO	NO	NO	NO	0.995098039215686
ENSG00000100106	ENSG00000100106.3_M2	TRIOBP	protein_coding	22	37751384	37751690	+	reciprocal_best_hit	NO	NO	NO	YES	NO	NO	0.993464052287582
ENSG00000100106	ENSG00000100106.4_M2	TRIOBP	protein_coding	22	37754876	37754984	+	reciprocal_best_hit	NO	NO	NO	YES	NO	NO	0.990740740740741
ENSG00000100106	ENSG00000100106.5_M2	TRIOBP	protein_coding	22	37755100	37755510	+	reciprocal_best_hit	NO	NO	NO	YES	NO	NO	0.992682926829268
ENSG00000100106	ENSG00000100106.6_M2	TRIOBP	protein_coding	22	37755549	37755659	+	reciprocal_best_hit	NO	NO	NO	YES	NO	NO	1
ENSG00000100106	ENSG00000100106.1_M5	TRIOBP	protein_coding	22	37757612	37758138	+	reciprocal_best_hit	NO	NO	NO	YES	NO	NO	0.990494296577947
ENSG00000100106	ENSE00003511896	TRIOBP	protein_coding	22	37759153	37759264	+	reciprocal_best_hit	NO	NO	NO	NO	NO	NO	1
ENSG00000100106	ENSE00001549817	TRIOBP	protein_coding	22	37759416	37760346	+	reciprocal_best_hit	NO	NO	NO	NO	NO	NO	0.990322580645161
ENSG00000100106	ENSE00003541659	TRIOBP	protein_coding	22	37765669	37765817	+	reciprocal_best_hit	NO	NO	NO	NO	NO	NO	0.993243243243243
ENSG00000100106	ENSE00003459424	TRIOBP	protein_coding	22	37768073	37768176	+	reciprocal_best_hit	NO	NO	NO	NO	NO	NO	1
ENSG00000100106	ENSE00003673922	TRIOBP	protein_coding	22	37769027	37769187	+	reciprocal_best_hit	NO	NO	NO	NO	NO	NO	0.99375
ENSG00000100106	ENSE00003497960	TRIOBP	protein_coding	22	37769261	37769375	+	reciprocal_best_hit	NO	NO	NO	NO	NO	NO	0.982456140350877
ENSG00000100106	ENSE00003552790	TRIOBP	protein_coding	22	37771649	37771736	+	reciprocal_best_hit	NO	NO	NO	NO	NO	NO	1
ENSG00000100106	ENSE00003561917	TRIOBP	protein_coding	22	37772600	37772764	+	reciprocal_best_hit	NO	NO	NO	NO	NO	NO	0.981707317073171
ENSG00000100106	ENSG00000100106.1_M3	TRIOBP	protein_coding	22	37773782	37776556	+	reciprocal_best_hit	NO	NO	NO	YES	NO	NO	0.98197548666186
ENSG00000189060	ENSE00001388277	H1F0	protein_coding	22	37805092	37807436	+	reciprocal_best_hit	NO	NO	NO	NO	NO	NO	0.982081911262799
ENSG00000100116	ENSG00000100116.1_M7	GCAT	protein_coding	22	37807904	37808163	+	reciprocal_best_hit	NO	NO	NO	YES	NO	NO	0.988416988416988
ENSG00000100116	ENSG00000100116.1_M2	GCAT	protein_coding	22	37809948	37810157	+	reciprocal_best_hit	NO	NO	NO	YES	NO	NO	0.990430622009569
ENSG00000100116	ENSG00000100116.2_M2	GCAT	protein_coding	22	37812886	37813076	+	reciprocal_best_hit	NO	NO	NO	YES	NO	NO	0.989473684210526
ENSG00000100116	ENSG00000100116.1_M4	GCAT	protein_coding	22	37813276	37813609	+	reciprocal_best_hit	NO	NO	NO	YES	NO	NO	0.987987987987988
ENSG00000100116	ENSE00000654050	GCAT	protein_coding	22	37815662	37815834	+	reciprocal_best_hit	NO	NO	NO	NO	NO	NO	1
ENSG00000100116	ENSE00000880223	GCAT	protein_coding	22	37816199	37816321	+	reciprocal_best_hit	NO	NO	NO	NO	NO	NO	1
ENSG00000100116	ENSE00001441034	GCAT	protein_coding	22	37816928	37817176	+	reciprocal_best_hit	NO	NO	NO	NO	NO	NO	0.987903225806452
ENSG00000128310	ENSE00000880225	GALR3	protein_coding	22	37823381	37823765	+	reciprocal_best_hit	NO	NO	NO	NO	NO	NO	0.9921875
ENSG00000128310	ENSE00001286812	GALR3	protein_coding	22	37824722	37825495	+	reciprocal_best_hit	NO	NO	NO	NO	NO	NO	0.987063389391979
ENSG00000100124	ENSG00000100124.1_M7	ANKRD54	protein_coding	22	37830854	37832017	-	reciprocal_best_hit	NO	NO	NO	YES	NO	NO	0.986242476354256
ENSG00000100124	ENSG00000100124.1_M2	ANKRD54	protein_coding	22	37832636	37832744	-	reciprocal_best_hit	NO	NO	NO	YES	NO	NO	1
ENSG00000100124	ENSG00000100124.2_M7	ANKRD54	protein_coding	22	37832957	37833206	-	reciprocal_best_hit	NO	NO	NO	YES	NO	NO	0.991967871485944
ENSG00000100124	ENSG00000100124.2_M2	ANKRD54	protein_coding	22	37833683	37833755	-	reciprocal_best_hit	NO	NO	NO	YES	NO	NO	1
ENSG00000100124	ENSE00001930338	ANKRD54	protein_coding	22	37833916	37834728	-	reciprocal_best_hit	NO	NO	NO	NO	NO	NO	0.974137931034483
ENSG00000100124	ENSG00000100124.3_M2	ANKRD54	protein_coding	22	37838499	37838598	-	reciprocal_best_hit	NO	NO	NO	YES	NO	NO	0.98989898989899
ENSG00000100124	ENSE00003537007	ANKRD54	protein_coding	22	37840186	37840234	-	reciprocal_best_hit	NO	NO	NO	NO	NO	NO	1
ENSG00000100124	ENSE00001551515	ANKRD54	protein_coding	22	37843616	37843882	-	reciprocal_best_hit	NO	NO	NO	NO	NO	NO	0.981203007518797
ENSG00000100124	ENSG00000100124.1_M6	ANKRD54	protein_coding	22	37843910	37844271	-	reciprocal_best_hit	NO	NO	NO	YES	NO	NO	0.986149584487535
ENSG00000100124	ENSE00001942631_F2	ANKRD54	protein_coding	22	37844371	37844431	-	reciprocal_best_hit	NO	NO	YES	NO	NO	NO	0.983333333333333
ENSG00000100124	ENSE00003706638_F1	ANKRD54	protein_coding	22	37848178	37848867	-	reciprocal_best_hit	NO	NO	YES	NO	NO	NO	0.981132075471698
ENSG00000100129	ENSG00000100129.1_M9	EIF3L	protein_coding	22	37849327	37850063	+	reciprocal_best_hit	NO	NO	NO	YES	NO	NO	0.99320652173913
ENSG00000100129	ENSG00000100129.1_M2	EIF3L	protein_coding	22	37851279	37851561	+	reciprocal_best_hit	NO	NO	NO	YES	NO	NO	0.99645390070922
ENSG00000100129	ENSG00000100129.2_M2	EIF3L	protein_coding	22	37858564	37858740	+	reciprocal_best_hit	NO	NO	NO	YES	NO	NO	1
ENSG00000100129	ENSG00000100129.4_M2	EIF3L	protein_coding	22	37863271	37863345	+	reciprocal_best_hit	NO	NO	NO	YES	NO	NO	0.986486486486487
ENSG00000100129	ENSG00000100129.1_M4	EIF3L	protein_coding	22	37870164	37870347	+	reciprocal_best_hit	NO	NO	NO	YES	NO	NO	0.994535519125683
ENSG00000100129	ENSG00000100129.5_M2	EIF3L	protein_coding	22	37871199	37871290	+	reciprocal_best_hit	NO	NO	NO	YES	NO	NO	0.989010989010989
ENSG00000100129	ENSE00003461560	EIF3L	protein_coding	22	37874369	37874524	+	reciprocal_best_hit	NO	NO	NO	NO	NO	NO	0.993548387096774
ENSG00000279738	ENSE00003759656_F1	RP5-1014D13.2	sense_overlapping	22	37876147	37877673	+	reciprocal_best_hit	NO	NO	YES	NO	NO	NO	0.972477064220184
ENSG00000279738	ENSE00003759656_F3	RP5-1014D13.2	sense_overlapping	22	37886868	37886949	+	reciprocal_best_hit	NO	NO	YES	NO	NO	NO	1
ENSG00000279738	ENSE00003759656_F4	RP5-1014D13.2	sense_overlapping	22	37887071	37888425	+	reciprocal_best_hit	NO	NO	YES	NO	NO	NO	0.978581979320532
ENSG00000279738	ENSE00003759656_F5	RP5-1014D13.2	sense_overlapping	22	37889407	37891346	+	reciprocal_best_hit	NO	NO	YES	NO	NO	NO	0.987106756059825
ENSG00000279738	ENSE00003759656_F6	RP5-1014D13.2	sense_overlapping	22	37891448	37895563	+	reciprocal_best_hit	NO	NO	YES	NO	NO	NO	0.989307411907655
ENSG00000100139	ENSE00001601615	MICALL1	protein_coding	22	37905656	37905726	+	reciprocal_best_hit	NO	NO	NO	NO	NO	NO	0.942857142857143
ENSG00000100139	ENSE00001945112	MICALL1	protein_coding	22	37906296	37906568	+	reciprocal_best_hit	NO	NO	NO	NO	NO	NO	1
ENSG00000100139	ENSE00001904198	MICALL1	protein_coding	22	37906881	37907478	+	reciprocal_best_hit	NO	NO	NO	NO	NO	NO	0.991624790619765
ENSG00000100139	ENSE00003619050	MICALL1	protein_coding	22	37911951	37912000	+	reciprocal_best_hit	NO	NO	NO	NO	NO	NO	1
ENSG00000100139	ENSE00003516510	MICALL1	protein_coding	22	37912350	37912492	+	reciprocal_best_hit	NO	NO	NO	NO	NO	NO	1
ENSG00000100139	ENSE00000880234	MICALL1	protein_coding	22	37917706	37917795	+	reciprocal_best_hit	NO	NO	NO	NO	NO	NO	0.955056179775281
ENSG00000100139	ENSE00001047864	MICALL1	protein_coding	22	37919035	37919178	+	reciprocal_best_hit	NO	NO	NO	NO	NO	NO	0.993006993006993
ENSG00000100139	ENSG00000100139.1_M3	MICALL1	protein_coding	22	37921971	37922426	+	reciprocal_best_hit	NO	NO	NO	YES	NO	NO	0.993406593406593
ENSG00000100139	ENSE00000936050	MICALL1	protein_coding	22	37924659	37924717	+	reciprocal_best_hit	NO	NO	NO	NO	NO	NO	0.96551724137931
ENSG00000100139	ENSG00000100139.1_M2	MICALL1	protein_coding	22	37925660	37926043	+	reciprocal_best_hit	NO	NO	NO	YES	NO	NO	0.994778067885117
ENSG00000100139	ENSE00001562943	MICALL1	protein_coding	22	37926562	37927126	+	reciprocal_best_hit	NO	NO	NO	NO	NO	NO	0.99468085106383
ENSG00000100139	ENSG00000100139.2_M2	MICALL1	protein_coding	22	37927410	37927826	+	reciprocal_best_hit	NO	NO	NO	YES	NO	NO	1
ENSG00000100139	ENSE00003696313	MICALL1	protein_coding	22	37931798	37931933	+	reciprocal_best_hit	NO	NO	NO	NO	NO	NO	0.992592592592593
ENSG00000100139	ENSG00000100139.3_M2	MICALL1	protein_coding	22	37932552	37932679	+	reciprocal_best_hit	NO	NO	NO	YES	NO	NO	0.992125984251969
ENSG00000100139	ENSE00003695379	MICALL1	protein_coding	22	37932797	37932888	+	reciprocal_best_hit	NO	NO	NO	NO	NO	NO	1
ENSG00000100139	ENSE00003696455	MICALL1	protein_coding	22	37933038	37933112	+	reciprocal_best_hit	NO	NO	NO	NO	NO	NO	1
ENSG00000100139	ENSG00000100139.4_M2	MICALL1	protein_coding	22	37937079	37937194	+	reciprocal_best_hit	NO	NO	NO	YES	NO	NO	1
ENSG00000100139	ENSG00000100139.5_M2	MICALL1	protein_coding	22	37937745	37937819	+	reciprocal_best_hit	NO	NO	NO	YES	NO	NO	0.986486486486487
ENSG00000100139	ENSG00000100139.1_M4	MICALL1	protein_coding	22	37940708	37942822	+	reciprocal_best_hit	NO	NO	NO	YES	NO	NO	0.991485335856197
ENSG00000278948	ENSE00003759274_F1	RP5-1039K5.12	TEC	22	37944246	37944416	+	reciprocal_best_hit	NO	NO	YES	NO	NO	NO	0.970588235294118
ENSG00000278948	ENSE00003759274_F2	RP5-1039K5.12	TEC	22	37944517	37944898	+	reciprocal_best_hit	NO	NO	YES	NO	NO	NO	0.99737532808399
ENSG00000128346	ENSG00000128346.1_M2	C22orf23	protein_coding	22	37945041	37945173	-	reciprocal_best_hit	NO	NO	NO	YES	NO	NO	0.977272727272727
ENSG00000128346	ENSE00000880242	C22orf23	protein_coding	22	37947280	37947463	-	reciprocal_best_hit	NO	NO	NO	NO	NO	NO	0.994535519125683
ENSG00000279010	ENSE00003760378_F2	RP5-1039K5.19	sense_overlapping	22	37951778	37952606	+	reciprocal_best_hit	NO	NO	YES	NO	Rep_mask	NO	0.973429951690821
ENSG00000279010	ENSE00003760378_F4	RP5-1039K5.19	sense_overlapping	22	37953860	37956772	+	reciprocal_best_hit	NO	NO	YES	NO	Rep_mask	NO	0.985233516483517
ENSG00000279010	ENSE00003760378_F5	RP5-1039K5.19	sense_overlapping	22	37956901	37958373	+	reciprocal_best_hit	NO	NO	YES	NO	Rep_mask	NO	0.989809782608696
ENSG00000279010	ENSE00003760378_F6	RP5-1039K5.19	sense_overlapping	22	37958471	37959345	+	reciprocal_best_hit	NO	NO	YES	NO	Rep_mask	NO	0.986270022883295
ENSG00000279010	ENSE00003760378_F10	RP5-1039K5.19	sense_overlapping	22	37971298	37972229	+	reciprocal_best_hit	NO	NO	YES	NO	Rep_mask	NO	0.987110633727175
ENSG00000279010	ENSE00003760378_F11	RP5-1039K5.19	sense_overlapping	22	37974198	37977866	+	reciprocal_best_hit	NO	NO	YES	NO	Rep_mask	NO	0.977917121046892
ENSG00000279010	ENSE00003760378_F13	RP5-1039K5.19	sense_overlapping	22	37983868	37984198	+	reciprocal_best_hit	NO	NO	YES	NO	Rep_mask	NO	0.984848484848485
ENSG00000279010	ENSE00003760378_F14	RP5-1039K5.19	sense_overlapping	22	37984537	37985051	+	reciprocal_best_hit	NO	NO	YES	NO	Rep_mask	NO	0.980544747081712
ENSG00000279010	ENSE00003760378_F15	RP5-1039K5.19	sense_overlapping	22	37985222	37986100	+	reciprocal_best_hit	NO	NO	YES	NO	Rep_mask	NO	0.980637813211845
ENSG00000279010	ENSE00003760378_F16	RP5-1039K5.19	sense_overlapping	22	37986312	37987290	+	reciprocal_best_hit	NO	NO	YES	NO	Rep_mask	NO	0.969325153374233
ENSG00000279010	ENSE00003760378_F17	RP5-1039K5.19	sense_overlapping	22	37988334	37988793	+	reciprocal_best_hit	NO	NO	YES	NO	Rep_mask	NO	0.986928104575163
ENSG00000279010	ENSE00003760378_F18	RP5-1039K5.19	sense_overlapping	22	37988853	38002889	+	reciprocal_best_hit	NO	NO	YES	NO	Rep_mask	NO	0.980763750356227
ENSG00000100142	ENSE00001553820	POLR2F	protein_coding	22	38025578	38025768	+	reciprocal_best_hit	NO	NO	NO	NO	NO	NO	0.978947368421053
ENSG00000100142	ENSG00000100142.1_M3	POLR2F	protein_coding	22	38025868	38026685	+	reciprocal_best_hit	NO	NO	NO	YES	NO	NO	0.987760097919217
ENSG00000222044	ENSE00001577387	RP5-1039K5.16	antisense	22	38034164	38034228	-	reciprocal_best_hit	NO	NO	NO	NO	NO	NO	0.984375
ENSG00000100142	ENSG00000100142.1_M2	POLR2F	protein_coding	22	38040303	38041915	+	reciprocal_best_hit	NO	NO	NO	YES	NO	NO	0.988213399503722
ENSG00000273214	ENSE00003708993	RP5-1039K5.18	lincRNA	22	38043229	38043920	+	reciprocal_best_hit	NO	NO	NO	NO	NO	NO	0.981186685962373
ENSG00000100151	ENSE00001725240	PICK1	protein_coding	22	38056310	38056598	+	reciprocal_best_hit	NO	NO	NO	NO	NO	NO	0.996527777777778
ENSG00000233739	ENSE00001624527_F1	RP5-1039K5.13	antisense	22	38057179	38057199	-	reciprocal_best_hit	NO	NO	YES	NO	NO	NO	0.98
ENSG00000100151	ENSG00000100151.1_M3	PICK1	protein_coding	22	38057517	38057587	+	reciprocal_best_hit	NO	NO	NO	YES	NO	NO	0.957142857142857
ENSG00000100151	ENSG00000100151.1_M5	PICK1	protein_coding	22	38057652	38058158	+	reciprocal_best_hit	NO	NO	NO	YES	NO	NO	0.990118577075099
ENSG00000100151	ENSG00000100151.1_M2	PICK1	protein_coding	22	38059233	38059345	+	reciprocal_best_hit	NO	NO	NO	YES	NO	NO	1
ENSG00000100151	ENSG00000100151.2_M3	PICK1	protein_coding	22	38065001	38065226	+	reciprocal_best_hit	NO	NO	NO	YES	NO	NO	0.995555555555556
ENSG00000100151	ENSG00000100151.1_M4	PICK1	protein_coding	22	38067476	38068114	+	reciprocal_best_hit	NO	NO	NO	YES	NO	NO	0.976489028213166
ENSG00000100151	ENSG00000100151.2_M2	PICK1	protein_coding	22	38069032	38069122	+	reciprocal_best_hit	NO	NO	NO	YES	NO	NO	1
ENSG00000100151	ENSE00003476348	PICK1	protein_coding	22	38070837	38070891	+	reciprocal_best_hit	NO	NO	NO	NO	NO	NO	0.962962962962963
ENSG00000100151	ENSG00000100151.3_M3	PICK1	protein_coding	22	38071681	38072007	+	reciprocal_best_hit	NO	NO	NO	YES	NO	NO	0.978527607361963
ENSG00000100151	ENSG00000100151.4_M3	PICK1	protein_coding	22	38072476	38072610	+	reciprocal_best_hit	NO	NO	NO	YES	NO	NO	0.992537313432836
ENSG00000100151	ENSE00003568732	PICK1	protein_coding	22	38072999	38073092	+	reciprocal_best_hit	NO	NO	NO	NO	NO	NO	1
ENSG00000100151	ENSG00000100151.3_M2	PICK1	protein_coding	22	38073772	38073864	+	reciprocal_best_hit	NO	NO	NO	YES	NO	NO	0.989130434782609
ENSG00000100151	ENSG00000100151.4_M2	PICK1	protein_coding	22	38073940	38074451	+	reciprocal_best_hit	NO	NO	NO	YES	NO	NO	0.980430528375734
ENSG00000100151	ENSG00000100151.5_M2	PICK1	protein_coding	22	38074863	38075701	+	reciprocal_best_hit	NO	NO	NO	YES	NO	NO	0.98090692124105
ENSG00000100156	ENSE00003620451	SLC16A8	protein_coding	22	38078133	38078704	-	reciprocal_best_hit	NO	NO	NO	NO	NO	NO	0.989492119089317
ENSG00000100156	ENSE00001261194	SLC16A8	protein_coding	22	38080839	38081679	-	reciprocal_best_hit	NO	NO	NO	NO	NO	NO	0.996428571428571
ENSG00000100156	ENSG00000100156.1_M2	SLC16A8	protein_coding	22	38081888	38082032	-	reciprocal_best_hit	NO	NO	NO	YES	NO	NO	0.986111111111111
ENSG00000100156	ENSE00000880253	SLC16A8	protein_coding	22	38082659	38082881	-	reciprocal_best_hit	NO	NO	NO	NO	NO	NO	1
ENSG00000100156	ENSG00000100156.2_M2	SLC16A8	protein_coding	22	38083041	38083361	-	reciprocal_best_hit	NO	NO	NO	YES	NO	NO	0.984375
ENSG00000100156	ENSE00001635535	SLC16A8	protein_coding	22	38083987	38084093	-	reciprocal_best_hit	NO	NO	NO	NO	NO	NO	1
ENSG00000128298	ENSG00000128298.1_M3	BAIAP2L2	protein_coding	22	38084888	38085375	-	reciprocal_best_hit	NO	NO	NO	YES	NO	NO	0.989733059548255
ENSG00000128298	ENSE00001109308	BAIAP2L2	protein_coding	22	38085685	38085732	-	reciprocal_best_hit	NO	NO	NO	NO	NO	NO	0.941176470588235
ENSG00000128298	ENSG00000128298.2_M3	BAIAP2L2	protein_coding	22	38086241	38086449	-	reciprocal_best_hit	NO	NO	NO	YES	NO	NO	1
ENSG00000128298	ENSE00001109310	BAIAP2L2	protein_coding	22	38087123	38087264	-	reciprocal_best_hit	NO	NO	NO	NO	NO	NO	0.914893617021277
ENSG00000128298	ENSG00000128298.1_M2	BAIAP2L2	protein_coding	22	38088747	38088964	-	reciprocal_best_hit	NO	NO	NO	YES	NO	NO	1
ENSG00000128298	ENSE00001109313	BAIAP2L2	protein_coding	22	38089095	38089231	-	reciprocal_best_hit	NO	NO	NO	NO	NO	NO	0.992647058823529
ENSG00000128298	ENSE00001793001	BAIAP2L2	protein_coding	22	38097031	38097178	-	reciprocal_best_hit	NO	NO	NO	NO	NO	NO	1
ENSG00000128298	ENSE00001780552	BAIAP2L2	protein_coding	22	38098062	38098179	-	reciprocal_best_hit	NO	NO	NO	NO	NO	NO	0.982905982905983
ENSG00000128298	ENSE00001706871	BAIAP2L2	protein_coding	22	38098410	38098482	-	reciprocal_best_hit	NO	NO	NO	NO	NO	NO	0.986111111111111
ENSG00000128298	ENSE00001778124	BAIAP2L2	protein_coding	22	38107851	38107913	-	reciprocal_best_hit	NO	NO	NO	NO	NO	NO	1
ENSG00000128298	ENSE00001600882	BAIAP2L2	protein_coding	22	38108254	38108341	-	reciprocal_best_hit	NO	NO	NO	NO	NO	NO	1
ENSG00000128298	ENSE00001787555	BAIAP2L2	protein_coding	22	38109132	38109208	-	reciprocal_best_hit	NO	NO	NO	NO	NO	NO	1
ENSG00000128298	ENSG00000128298.2_M2	BAIAP2L2	protein_coding	22	38110474	38110670	-	reciprocal_best_hit	NO	NO	NO	YES	NO	NO	0.989795918367347
ENSG00000184381	ENSG00000184381.1_M4	PLA2G6	protein_coding	22	38111494	38112305	-	reciprocal_best_hit	NO	NO	NO	YES	NO	NO	0.990135635018496
ENSG00000184381	ENSG00000184381.1_M2	PLA2G6	protein_coding	22	38112503	38112855	-	reciprocal_best_hit	NO	NO	NO	YES	NO	NO	0.991477272727273
ENSG00000184381	ENSG00000184381.2_M2	PLA2G6	protein_coding	22	38113486	38113654	-	reciprocal_best_hit	NO	NO	NO	YES	NO	NO	1
ENSG00000184381	ENSG00000184381.1_M3	PLA2G6	protein_coding	22	38115526	38115849	-	reciprocal_best_hit	NO	NO	NO	YES	NO	NO	0.993808049535604
ENSG00000184381	ENSG00000184381.3_M2	PLA2G6	protein_coding	22	38116074	38116211	-	reciprocal_best_hit	NO	NO	NO	YES	NO	NO	1
ENSG00000184381	ENSE00001767713	PLA2G6	protein_coding	22	38116319	38116410	-	reciprocal_best_hit	NO	NO	NO	NO	NO	NO	0.978021978021978
ENSG00000184381	ENSG00000184381.4_M2	PLA2G6	protein_coding	22	38120758	38121040	-	reciprocal_best_hit	NO	NO	NO	YES	NO	NO	0.985815602836879
ENSG00000184381	ENSG00000184381.5_M2	PLA2G6	protein_coding	22	38123094	38123258	-	reciprocal_best_hit	NO	NO	NO	YES	NO	NO	1
ENSG00000184381	ENSE00003586566	PLA2G6	protein_coding	22	38125638	38125691	-	reciprocal_best_hit	NO	NO	NO	NO	NO	NO	1
ENSG00000184381	ENSG00000184381.2_M4	PLA2G6	protein_coding	22	38126370	38126755	-	reciprocal_best_hit	NO	NO	NO	YES	NO	NO	0.987012987012987
ENSG00000184381	ENSG00000184381.2_M3	PLA2G6	protein_coding	22	38126761	38127458	-	reciprocal_best_hit	NO	NO	NO	YES	NO	NO	0.984218077474892
ENSG00000184381	ENSG00000184381.3_M3	PLA2G6	protein_coding	22	38128160	38128430	-	reciprocal_best_hit	NO	NO	NO	YES	NO	NO	0.992592592592593
ENSG00000184381	ENSG00000184381.3_M4	PLA2G6	protein_coding	22	38129453	38129562	-	reciprocal_best_hit	NO	NO	NO	YES	NO	NO	1
ENSG00000279080	ENSE00003759019_F1	CTA-228A9.4	antisense	22	38130215	38131989	+	reciprocal_best_hit	NO	NO	YES	NO	NO	NO	0.979706877113867
ENSG00000279080	ENSE00003759019_F2	CTA-228A9.4	antisense	22	38132111	38132830	+	reciprocal_best_hit	NO	NO	YES	NO	NO	NO	0.990264255910987
ENSG00000279080	ENSE00003759019_F3	CTA-228A9.4	antisense	22	38133013	38134987	+	reciprocal_best_hit	NO	NO	YES	NO	NO	NO	0.989868287740628
ENSG00000279080	ENSE00003759019_F4	CTA-228A9.4	antisense	22	38135084	38139981	+	reciprocal_best_hit	NO	NO	YES	NO	NO	NO	0.987951807228916
ENSG00000279080	ENSE00003759019_F5	CTA-228A9.4	antisense	22	38140169	38143104	+	reciprocal_best_hit	NO	NO	YES	NO	NO	NO	0.985349233390119
ENSG00000279080	ENSE00003759019_F7	CTA-228A9.4	antisense	22	38144978	38145437	+	reciprocal_best_hit	NO	NO	YES	NO	NO	NO	0.982570806100218
ENSG00000279080	ENSE00003759019_F8	CTA-228A9.4	antisense	22	38145653	38147367	+	reciprocal_best_hit	NO	NO	YES	NO	NO	NO	0.990665110851809
ENSG00000279080	ENSE00003759019_F9	CTA-228A9.4	antisense	22	38147475	38148492	+	reciprocal_best_hit	NO	NO	YES	NO	NO	NO	0.984267453294002
ENSG00000184381	ENSE00001746999	PLA2G6	protein_coding	22	38163414	38163672	-	reciprocal_best_hit	NO	NO	NO	NO	NO	NO	0.98062015503876
ENSG00000184381	ENSG00000184381.6_M2	PLA2G6	protein_coding	22	38167917	38168090	-	reciprocal_best_hit	NO	NO	NO	YES	NO	NO	0.988439306358382
ENSG00000184381	ENSG00000184381.4_M3	PLA2G6	protein_coding	22	38169217	38169471	-	reciprocal_best_hit	NO	NO	NO	YES	NO	NO	0.996062992125984
ENSG00000184381	ENSE00001713868	PLA2G6	protein_coding	22	38180324	38180404	-	reciprocal_best_hit	NO	NO	NO	NO	NO	NO	1
ENSG00000184381	ENSG00000184381.1_M9	PLA2G6	protein_coding	22	38181663	38181830	-	reciprocal_best_hit	NO	NO	NO	YES	NO	NO	0.952095808383233
ENSG00000184381	ENSE00001612852	PLA2G6	protein_coding	22	38192032	38192100	-	reciprocal_best_hit	NO	NO	NO	NO	NO	NO	0.970588235294118
ENSG00000185022	ENSG00000185022.1_M7	MAFF	protein_coding	22	38200766	38204050	+	reciprocal_best_hit	NO	NO	NO	YES	NO	NO	0.992082825822168
ENSG00000184381	ENSE00002979161	PLA2G6	protein_coding	22	38205292	38205690	-	reciprocal_best_hit	NO	NO	NO	NO	NO	NO	0.994974874371859
ENSG00000185022	ENSE00001554639	MAFF	protein_coding	22	38213534	38213706	+	reciprocal_best_hit	NO	NO	NO	NO	NO	NO	0.988372093023256
ENSG00000185022	ENSE00001296382	MAFF	protein_coding	22	38213822	38213889	+	reciprocal_best_hit	NO	NO	NO	NO	NO	NO	1
ENSG00000185022	ENSG00000185022.1_M5	MAFF	protein_coding	22	38214419	38216511	+	reciprocal_best_hit	NO	NO	NO	YES	NO	NO	0.994263862332696
ENSG00000198792	ENSG00000198792.1_M8	TMEM184B	protein_coding	22	38219290	38224103	-	reciprocal_best_hit	NO	NO	NO	YES	NO	NO	0.993559110741741
ENSG00000198792	ENSE00003511045	TMEM184B	protein_coding	22	38224784	38224979	-	reciprocal_best_hit	NO	NO	NO	NO	NO	NO	0.98974358974359
ENSG00000198792	ENSG00000198792.1_M3	TMEM184B	protein_coding	22	38225423	38225593	-	reciprocal_best_hit	NO	NO	NO	YES	NO	NO	1
ENSG00000198792	ENSG00000198792.2_M3	TMEM184B	protein_coding	22	38226379	38226870	-	reciprocal_best_hit	NO	NO	NO	YES	NO	NO	0.9979633401222
ENSG00000198792	ENSG00000198792.1_M2	TMEM184B	protein_coding	22	38230668	38230744	-	reciprocal_best_hit	NO	NO	NO	YES	NO	NO	0.986842105263158
ENSG00000198792	ENSG00000198792.1_M4	TMEM184B	protein_coding	22	38231243	38231319	-	reciprocal_best_hit	NO	NO	NO	YES	NO	NO	1
ENSG00000198792	ENSE00001954720_F2	TMEM184B	protein_coding	22	38231415	38231456	-	reciprocal_best_hit	NO	NO	YES	NO	NO	NO	0.980392156862745
ENSG00000241693	ENSE00001936750	RN7SL704P	misc_RNA	22	38231719	38231993	+	reciprocal_best_hit	NO	NO	NO	NO	NO	NO	0.989051094890511
ENSG00000235246	ENSE00001785953	RP1-5O6.5	antisense	22	38232047	38232248	+	reciprocal_best_hit	NO	NO	NO	NO	NO	NO	0.985074626865672
ENSG00000198792	ENSE00001903767	TMEM184B	protein_coding	22	38239405	38239502	-	reciprocal_best_hit	NO	NO	NO	NO	NO	NO	0.989690721649485
ENSG00000198792	ENSG00000198792.2_M4	TMEM184B	protein_coding	22	38246593	38246885	-	reciprocal_best_hit	NO	NO	NO	YES	NO	NO	0.993150684931507
ENSG00000198792	ENSE00003458707	TMEM184B	protein_coding	22	38247769	38248019	-	reciprocal_best_hit	NO	NO	NO	NO	NO	NO	0.988
ENSG00000198792	ENSE00001526483	TMEM184B	protein_coding	22	38272498	38272664	-	reciprocal_best_hit	NO	NO	NO	NO	NO	NO	0.987951807228916
ENSG00000198792	ENSG00000198792.3_M4	TMEM184B	protein_coding	22	38272883	38273034	-	reciprocal_best_hit	NO	NO	NO	YES	NO	NO	0.993377483443709
ENSG00000277385	ENSE00003737036	Metazoa_SRP	misc_RNA	22	38281027	38281289	-	reciprocal_best_hit	NO	NO	NO	NO	NO	NO	0.99236641221374
ENSG00000213923	ENSG00000213923.1_M2	CSNK1E	protein_coding	22	38290690	38291917	-	reciprocal_best_hit	NO	NO	NO	YES	NO	NO	0.980440097799511
ENSG00000213923	ENSG00000213923.2_M2	CSNK1E	protein_coding	22	38291938	38292611	-	reciprocal_best_hit	NO	NO	NO	YES	NO	NO	0.986627043090639
ENSG00000213923	ENSG00000213923.1_M4	CSNK1E	protein_coding	22	38292908	38293319	-	reciprocal_best_hit	NO	NO	NO	YES	NO	NO	0.987834549878346
ENSG00000213923	ENSG00000213923.3_M2	CSNK1E	protein_coding	22	38293902	38294248	-	reciprocal_best_hit	NO	NO	NO	YES	NO	NO	0.979768786127168
ENSG00000213923	ENSG00000213923.1_M3	CSNK1E	protein_coding	22	38294341	38294534	-	reciprocal_best_hit	NO	NO	NO	YES	NO	NO	0.979274611398964
ENSG00000213923	ENSE00001725663	CSNK1E	protein_coding	22	38295386	38295447	-	reciprocal_best_hit	NO	NO	NO	NO	NO	NO	0.967213114754098
ENSG00000213923	ENSG00000213923.2_M3	CSNK1E	protein_coding	22	38296204	38297155	-	reciprocal_best_hit	NO	NO	NO	YES	NO	NO	0.992639327024185
ENSG00000213923	ENSE00001806298	CSNK1E	protein_coding	22	38297601	38297998	-	reciprocal_best_hit	NO	NO	NO	NO	NO	NO	0.987405541561713
ENSG00000213923	ENSG00000213923.4_M2	CSNK1E	protein_coding	22	38298028	38298203	-	reciprocal_best_hit	NO	NO	NO	YES	NO	NO	1
ENSG00000213923	ENSG00000213923.3_M3	CSNK1E	protein_coding	22	38298579	38298934	-	reciprocal_best_hit	NO	NO	NO	YES	NO	NO	0.991549295774648
ENSG00000213923	ENSG00000213923.4_M3	CSNK1E	protein_coding	22	38299894	38300065	-	reciprocal_best_hit	NO	NO	NO	YES	NO	NO	1
ENSG00000213923	ENSG00000213923.5_M2	CSNK1E	protein_coding	22	38300723	38300952	-	reciprocal_best_hit	NO	NO	NO	YES	NO	NO	1
ENSG00000213923	ENSG00000213923.6_M2	CSNK1E	protein_coding	22	38302860	38303009	-	reciprocal_best_hit	NO	NO	NO	YES	NO	NO	0.993288590604027
ENSG00000213923	ENSE00003805883	CSNK1E	protein_coding	22	38314081	38314169	-	reciprocal_best_hit	NO	NO	NO	NO	NO	NO	1
ENSG00000213923	ENSG00000213923.5_M3	CSNK1E	protein_coding	22	38317159	38317439	-	reciprocal_best_hit	NO	NO	NO	YES	NO	NO	0.985714285714286
ENSG00000244627	ENSE00001708568	RP3-449O17.1	transcribed_unprocessed_pseudogene	22	38335761	38335809	-	reciprocal_best_hit	NO	NO	NO	NO	NO	NO	1
ENSG00000244627	ENSE00001624835	RP3-449O17.1	transcribed_unprocessed_pseudogene	22	38336124	38336173	-	reciprocal_best_hit	NO	NO	NO	NO	NO	NO	1
ENSG00000244627	ENSE00001784512	RP3-449O17.1	transcribed_unprocessed_pseudogene	22	38336336	38336706	-	reciprocal_best_hit	NO	NO	NO	NO	NO	NO	0.92972972972973
ENSG00000244627	ENSE00001514736	RP3-449O17.1	transcribed_unprocessed_pseudogene	22	38343866	38343964	-	reciprocal_best_hit	NO	NO	NO	NO	NO	NO	0.969387755102041
ENSG00000244627	ENSE00001718662	RP3-449O17.1	transcribed_unprocessed_pseudogene	22	38344278	38344434	-	reciprocal_best_hit	NO	NO	NO	NO	NO	NO	0.92948717948718
ENSG00000244627	ENSG00000244627.1_M2	RP3-449O17.1	transcribed_unprocessed_pseudogene	22	38344531	38344741	-	reciprocal_best_hit	NO	NO	NO	YES	NO	NO	0.990476190476191
ENSG00000244627	ENSE00001489338	RP3-449O17.1	transcribed_unprocessed_pseudogene	22	38347488	38347585	-	reciprocal_best_hit	NO	NO	NO	NO	NO	NO	0.989690721649485
ENSG00000244627	ENSE00001735714	RP3-449O17.1	transcribed_unprocessed_pseudogene	22	38350376	38350999	-	reciprocal_best_hit	NO	NO	NO	NO	NO	NO	0.98876404494382
ENSG00000228620	ENSE00001656523	RP3-434P1.6	antisense	22	38424287	38424423	+	reciprocal_best_hit	NO	NO	NO	NO	NO	NO	0.977941176470588
ENSG00000228620	ENSE00001626204	RP3-434P1.6	antisense	22	38424812	38424972	+	reciprocal_best_hit	NO	NO	NO	NO	NO	NO	0.9875
ENSG00000168135	ENSE00001122853_F1	KCNJ4	protein_coding	22	38426326	38427076	-	reciprocal_best_hit	NO	NO	YES	NO	NO	NO	0.992
ENSG00000168135	ENSE00001122853_F2	KCNJ4	protein_coding	22	38427336	38428171	-	reciprocal_best_hit	NO	NO	YES	NO	NO	NO	0.996407185628743
ENSG00000168135	ENSE00001246289	KCNJ4	protein_coding	22	38454979	38455199	-	reciprocal_best_hit	NO	NO	NO	NO	NO	NO	0.990909090909091
ENSG00000100196	ENSG00000100196.1_M2	KDELR3	protein_coding	22	38468061	38468324	+	reciprocal_best_hit	NO	NO	NO	YES	NO	NO	0.992395437262357
ENSG00000100196	ENSE00003458290	KDELR3	protein_coding	22	38474522	38474623	+	reciprocal_best_hit	NO	NO	NO	NO	NO	NO	1
ENSG00000100196	ENSE00003543144	KDELR3	protein_coding	22	38479592	38479751	+	reciprocal_best_hit	NO	NO	NO	NO	NO	NO	1
ENSG00000100196	ENSG00000100196.2_M2	KDELR3	protein_coding	22	38481211	38481635	+	reciprocal_best_hit	NO	NO	NO	YES	NO	NO	0.988207547169811
ENSG00000100196	ENSG00000100196.3_M2	KDELR3	protein_coding	22	38482495	38483439	+	reciprocal_best_hit	NO	NO	NO	YES	NO	NO	0.985169491525424
ENSG00000100201	ENSG00000100201.1_M5	DDX17	protein_coding	22	38483447	38486440	-	reciprocal_best_hit	NO	NO	NO	YES	NO	NO	0.988974273304377
ENSG00000100201	ENSG00000100201.1_M8	DDX17	protein_coding	22	38487872	38492115	-	reciprocal_best_hit	NO	NO	NO	YES	NO	NO	0.993872260193259
ENSG00000100201	ENSG00000100201.1_M2	DDX17	protein_coding	22	38493360	38493771	-	reciprocal_best_hit	NO	NO	NO	YES	NO	NO	0.987834549878346
ENSG00000100201	ENSE00003470372	DDX17	protein_coding	22	38494020	38494131	-	reciprocal_best_hit	NO	NO	NO	NO	NO	NO	1
ENSG00000100201	ENSG00000100201.2_M2	DDX17	protein_coding	22	38494309	38494802	-	reciprocal_best_hit	NO	NO	NO	YES	NO	NO	0.989858012170385
ENSG00000100201	ENSE00003492673	DDX17	protein_coding	22	38494885	38495046	-	reciprocal_best_hit	NO	NO	NO	NO	NO	NO	1
ENSG00000100201	ENSE00003627468	DDX17	protein_coding	22	38495795	38495937	-	reciprocal_best_hit	NO	NO	NO	NO	NO	NO	1
ENSG00000100201	ENSE00003656279	DDX17	protein_coding	22	38498084	38498150	-	reciprocal_best_hit	NO	NO	NO	NO	NO	NO	1
ENSG00000100201	ENSG00000100201.3_M2	DDX17	protein_coding	22	38498439	38498573	-	reciprocal_best_hit	NO	NO	NO	YES	NO	NO	1
ENSG00000100201	ENSE00003566146	DDX17	protein_coding	22	38499399	38499499	-	reciprocal_best_hit	NO	NO	NO	NO	NO	NO	1
ENSG00000100201	ENSE00003516473	DDX17	protein_coding	22	38501129	38501280	-	reciprocal_best_hit	NO	NO	NO	NO	NO	NO	1
ENSG00000100201	ENSE00001931568	DDX17	protein_coding	22	38505461	38505901	-	reciprocal_best_hit	NO	NO	NO	NO	NO	NO	0.977272727272727
ENSG00000100201	ENSG00000100201.2_M5	DDX17	protein_coding	22	38505950	38506337	-	reciprocal_best_hit	NO	NO	NO	YES	NO	NO	1
ENSG00000100201	ENSE00001803801	DDX17	protein_coding	22	38507590	38507660	-	reciprocal_best_hit	NO	NO	NO	NO	NO	NO	0.971428571428571
ENSG00000100206	ENSE00001204821	DMC1	protein_coding	22	38518948	38520089	-	reciprocal_best_hit	NO	NO	NO	NO	NO	NO	0.978089395267309
ENSG00000100206	ENSE00000654376	DMC1	protein_coding	22	38521607	38521724	-	reciprocal_best_hit	NO	NO	NO	NO	NO	NO	1
ENSG00000100206	ENSE00000654377	DMC1	protein_coding	22	38537591	38537652	-	reciprocal_best_hit	NO	NO	NO	NO	NO	NO	1
ENSG00000100206	ENSE00003786185	DMC1	protein_coding	22	38538294	38538409	-	reciprocal_best_hit	NO	NO	NO	NO	NO	NO	1
ENSG00000100206	ENSE00000654379	DMC1	protein_coding	22	38538538	38538612	-	reciprocal_best_hit	NO	NO	NO	NO	NO	NO	1
ENSG00000100206	ENSE00000654381	DMC1	protein_coding	22	38539320	38539412	-	reciprocal_best_hit	NO	NO	NO	NO	NO	NO	1
ENSG00000100206	ENSE00003743654	DMC1	protein_coding	22	38545767	38546130	-	reciprocal_best_hit	NO	NO	NO	NO	NO	NO	0.988980716253444
ENSG00000100206	ENSG00000100206.1_M3	DMC1	protein_coding	22	38549361	38549997	-	reciprocal_best_hit	NO	NO	NO	YES	NO	NO	0.979559748427673
ENSG00000100206	ENSG00000100206.1_M2	DMC1	protein_coding	22	38552665	38552707	-	reciprocal_best_hit	NO	NO	NO	YES	NO	NO	1
ENSG00000100206	ENSE00003470954	DMC1	protein_coding	22	38555356	38555409	-	reciprocal_best_hit	NO	NO	NO	NO	NO	NO	0.981132075471698
ENSG00000100206	ENSE00003480058	DMC1	protein_coding	22	38562286	38562369	-	reciprocal_best_hit	NO	NO	NO	NO	NO	NO	0.987951807228916
ENSG00000100206	ENSE00003599462	DMC1	protein_coding	22	38566589	38566736	-	reciprocal_best_hit	NO	NO	NO	NO	NO	NO	1
ENSG00000100206	ENSE00003495116	DMC1	protein_coding	22	38567582	38567627	-	reciprocal_best_hit	NO	NO	NO	NO	NO	NO	1
ENSG00000100206	ENSG00000100206.2_M2	DMC1	protein_coding	22	38568205	38568409	-	reciprocal_best_hit	NO	NO	NO	YES	NO	NO	0.985294117647059
ENSG00000100206	ENSE00001876042	DMC1	protein_coding	22	38569283	38569390	-	reciprocal_best_hit	NO	NO	NO	NO	NO	NO	0.990654205607477
ENSG00000100206	ENSG00000100206.1_M4	DMC1	protein_coding	22	38570042	38570286	-	reciprocal_best_hit	NO	NO	NO	YES	NO	NO	0.991803278688525
ENSG00000224279	ENSE00001713137	RPS29P31	processed_pseudogene	22	38574930	38574990	-	reciprocal_best_hit	NO	NO	NO	NO	NO	NO	0.983333333333333
ENSG00000224279	ENSE00001616695	RPS29P31	processed_pseudogene	22	38575327	38575431	-	reciprocal_best_hit	NO	NO	NO	NO	NO	NO	0.980769230769231
ENSG00000184949	ENSG00000184949.1_M7	FAM227A	protein_coding	22	38578119	38586199	-	reciprocal_best_hit	NO	NO	NO	YES	NO	NO	0.984034653465347
ENSG00000184949	ENSG00000184949.1_M3	FAM227A	protein_coding	22	38591360	38591540	-	reciprocal_best_hit	NO	NO	NO	YES	NO	NO	0.983333333333333
ENSG00000184949	ENSG00000184949.2_M3	FAM227A	protein_coding	22	38597203	38597356	-	reciprocal_best_hit	NO	NO	NO	YES	NO	NO	0.980392156862745
ENSG00000184949	ENSG00000184949.1_M2	FAM227A	protein_coding	22	38599762	38599921	-	reciprocal_best_hit	NO	NO	NO	YES	NO	NO	0.993710691823899
ENSG00000184949	ENSE00003473593	FAM227A	protein_coding	22	38605253	38605348	-	reciprocal_best_hit	NO	NO	NO	NO	NO	NO	0.989473684210526
ENSG00000184949	ENSE00003524594	FAM227A	protein_coding	22	38607388	38607476	-	reciprocal_best_hit	NO	NO	NO	NO	NO	NO	0.977272727272727
ENSG00000184949	ENSE00002254238	FAM227A	protein_coding	22	38618395	38618543	-	reciprocal_best_hit	NO	NO	NO	NO	NO	NO	0.993243243243243
ENSG00000184949	ENSG00000184949.2_M2	FAM227A	protein_coding	22	38620211	38620291	-	reciprocal_best_hit	NO	NO	NO	YES	NO	NO	1
ENSG00000184949	ENSG00000184949.3_M2	FAM227A	protein_coding	22	38623171	38623280	-	reciprocal_best_hit	NO	NO	NO	YES	NO	NO	0.990825688073395
ENSG00000184949	ENSG00000184949.4_M2	FAM227A	protein_coding	22	38626177	38626303	-	reciprocal_best_hit	NO	NO	NO	YES	NO	NO	0.984126984126984
ENSG00000184949	ENSE00003607556	FAM227A	protein_coding	22	38628237	38628342	-	reciprocal_best_hit	NO	NO	NO	NO	NO	NO	0.990476190476191
ENSG00000184949	ENSG00000184949.5_M2	FAM227A	protein_coding	22	38628833	38629002	-	reciprocal_best_hit	NO	NO	NO	YES	NO	NO	0.958579881656805
ENSG00000184949	ENSG00000184949.1_M4	FAM227A	protein_coding	22	38636450	38636597	-	reciprocal_best_hit	NO	NO	NO	YES	NO	NO	0.993197278911565
ENSG00000184949	ENSG00000184949.6_M2	FAM227A	protein_coding	22	38638745	38638822	-	reciprocal_best_hit	NO	NO	NO	YES	NO	NO	1
ENSG00000184949	ENSG00000184949.7_M2	FAM227A	protein_coding	22	38639614	38639724	-	reciprocal_best_hit	NO	NO	NO	YES	NO	NO	0.972727272727273
ENSG00000184949	ENSE00003691402	FAM227A	protein_coding	22	38645562	38645645	-	reciprocal_best_hit	NO	NO	NO	NO	NO	NO	1
ENSG00000184949	ENSG00000184949.8_M2	FAM227A	protein_coding	22	38649944	38650262	-	reciprocal_best_hit	NO	NO	NO	YES	NO	NO	0.987421383647799
ENSG00000184949	ENSE00002304374	FAM227A	protein_coding	22	38653809	38653853	-	reciprocal_best_hit	NO	NO	NO	NO	NO	NO	0.98
ENSG00000184949	ENSG00000184949.1_M5	FAM227A	protein_coding	22	38656119	38656629	-	reciprocal_best_hit	NO	NO	NO	YES	NO	NO	0.97843137254902
ENSG00000100211	ENSG00000100211.1_M7	CBY1	protein_coding	22	38656635	38656750	+	reciprocal_best_hit	NO	NO	NO	YES	NO	NO	0.947826086956522
ENSG00000100211	ENSE00001714590	CBY1	protein_coding	22	38656955	38657143	+	reciprocal_best_hit	NO	NO	NO	NO	NO	NO	0.968085106382979
ENSG00000100211	ENSG00000100211.1_M2	CBY1	protein_coding	22	38665545	38665685	+	reciprocal_best_hit	NO	NO	NO	YES	NO	NO	1
ENSG00000230912	ENSE00001697092	RP3-508I15.10	antisense	22	38666507	38666736	-	reciprocal_best_hit	NO	NO	NO	NO	NO	NO	0.982532751091703
ENSG00000100211	ENSE00001629965_F1	CBY1	protein_coding	22	38667568	38667584	+	reciprocal_best_hit	NO	NO	YES	NO	NO	NO	0.98
ENSG00000228274	ENSG00000228274.1_M2	RP3-508I15.9	antisense	22	38667662	38667895	-	reciprocal_best_hit	NO	NO	NO	YES	NO	NO	0.995708154506438
ENSG00000100211	ENSE00001924613_F1	CBY1	protein_coding	22	38668325	38668467	+	reciprocal_best_hit	NO	NO	YES	NO	NO	NO	0.97887323943662
ENSG00000230912	ENSE00001767420	RP3-508I15.10	antisense	22	38668569	38668750	-	reciprocal_best_hit	NO	NO	NO	NO	NO	NO	0.972375690607735
ENSG00000228274	ENSE00001605174	RP3-508I15.9	antisense	22	38669687	38670303	-	reciprocal_best_hit	NO	NO	NO	NO	NO	NO	0.975649350649351
ENSG00000228274	ENSE00001616624_F1	RP3-508I15.9	antisense	22	38670467	38670766	-	reciprocal_best_hit	NO	NO	YES	NO	NO	NO	0.979933110367893
ENSG00000228274	ENSE00001616624_F2	RP3-508I15.9	antisense	22	38671309	38671697	-	reciprocal_best_hit	NO	NO	YES	NO	NO	NO	0.989690721649485
ENSG00000100211	ENSG00000100211.1_M4	CBY1	protein_coding	22	38673158	38673854	+	reciprocal_best_hit	NO	NO	NO	YES	NO	NO	0.994252873563218
ENSG00000228274	ENSE00001603193	RP3-508I15.9	antisense	22	38675813	38676489	-	reciprocal_best_hit	NO	NO	NO	NO	NO	NO	0.986686390532544
ENSG00000228274	ENSG00000228274.1_M3	RP3-508I15.9	antisense	22	38681725	38681820	-	reciprocal_best_hit	NO	NO	NO	YES	NO	NO	1
ENSG00000100216	ENSE00000880314	TOMM22	protein_coding	22	38681947	38682095	+	reciprocal_best_hit	NO	NO	NO	NO	NO	NO	1
ENSG00000100216	ENSG00000100216.1_M2	TOMM22	protein_coding	22	38682171	38682441	+	reciprocal_best_hit	NO	NO	NO	YES	NO	NO	1
ENSG00000100216	ENSG00000100216.2_M2	TOMM22	protein_coding	22	38683766	38685421	+	reciprocal_best_hit	NO	NO	NO	YES	NO	NO	0.987915407854985
ENSG00000100221	ENSG00000100221.1_M3	JOSD1	protein_coding	22	38685542	38688001	-	reciprocal_best_hit	NO	NO	NO	YES	NO	NO	0.993493289955266
ENSG00000100221	ENSG00000100221.1_M4	JOSD1	protein_coding	22	38688934	38689424	-	reciprocal_best_hit	NO	NO	NO	YES	NO	NO	1
ENSG00000100221	ENSG00000100221.1_M8	JOSD1	protein_coding	22	38699800	38700667	-	reciprocal_best_hit	NO	NO	NO	YES	NO	NO	0.994232987312572
ENSG00000100221	ENSG00000100221.1_M2	JOSD1	protein_coding	22	38700965	38701032	-	reciprocal_best_hit	NO	NO	NO	YES	NO	NO	1
ENSG00000100221	ENSG00000100221.2_M2	JOSD1	protein_coding	22	38701256	38701556	-	reciprocal_best_hit	NO	NO	NO	YES	NO	NO	0.993333333333333
ENSG00000100226	ENSG00000100226.1_M4	GTPBP1	protein_coding	22	38705722	38706147	+	reciprocal_best_hit	NO	NO	NO	YES	NO	NO	0.995294117647059
ENSG00000100226	ENSG00000100226.1_M2	GTPBP1	protein_coding	22	38706510	38706856	+	reciprocal_best_hit	NO	NO	NO	YES	NO	NO	1
ENSG00000100226	ENSE00003523062	GTPBP1	protein_coding	22	38708844	38708956	+	reciprocal_best_hit	NO	NO	NO	NO	NO	NO	1
ENSG00000100226	ENSG00000100226.1_M3	GTPBP1	protein_coding	22	38715906	38716240	+	reciprocal_best_hit	NO	NO	NO	YES	NO	NO	0.988023952095808
ENSG00000100226	ENSG00000100226.2_M3	GTPBP1	protein_coding	22	38716651	38717000	+	reciprocal_best_hit	NO	NO	NO	YES	NO	NO	0.994269340974212
ENSG00000100226	ENSG00000100226.2_M2	GTPBP1	protein_coding	22	38721741	38721865	+	reciprocal_best_hit	NO	NO	NO	YES	NO	NO	1
ENSG00000229598	ENSE00001624632	PRDX3P1	processed_pseudogene	22	38722742	38723505	-	reciprocal_best_hit	NO	NO	NO	NO	NO	NO	0.998689384010485
ENSG00000100226	ENSE00001709075	GTPBP1	protein_coding	22	38724296	38724411	+	reciprocal_best_hit	NO	NO	NO	NO	NO	NO	0.991304347826087
ENSG00000100226	ENSE00001821314	GTPBP1	protein_coding	22	38725175	38725440	+	reciprocal_best_hit	NO	NO	NO	NO	NO	NO	0.981132075471698
ENSG00000100226	ENSG00000100226.3_M2	GTPBP1	protein_coding	22	38725806	38726150	+	reciprocal_best_hit	NO	NO	NO	YES	NO	NO	0.98546511627907
ENSG00000100226	ENSG00000100226.2_M4	GTPBP1	protein_coding	22	38726257	38726440	+	reciprocal_best_hit	NO	NO	NO	YES	NO	NO	0.994535519125683
ENSG00000100226	ENSE00000654507	GTPBP1	protein_coding	22	38727212	38727348	+	reciprocal_best_hit	NO	NO	NO	NO	NO	NO	1
ENSG00000100226	ENSE00001353506	GTPBP1	protein_coding	22	38727982	38728161	+	reciprocal_best_hit	NO	NO	NO	NO	NO	NO	1
ENSG00000100226	ENSG00000100226.4_M2	GTPBP1	protein_coding	22	38728255	38729662	+	reciprocal_best_hit	NO	NO	NO	YES	NO	NO	0.992181947405828
ENSG00000100226	ENSG00000100226.3_M4	GTPBP1	protein_coding	22	38730611	38733587	+	reciprocal_best_hit	NO	NO	NO	YES	NO	NO	0.977822580645161
ENSG00000100226	ENSE00001858195	GTPBP1	protein_coding	22	38734149	38734232	+	reciprocal_best_hit	NO	NO	NO	NO	NO	NO	0.975903614457831
ENSG00000100226	ENSG00000100226.5_M2	GTPBP1	protein_coding	22	38734323	38734397	+	reciprocal_best_hit	NO	NO	NO	YES	NO	NO	0.986486486486487
ENSG00000100242	ENSG00000100242.1_M2	SUN2	protein_coding	22	38735041	38735173	-	reciprocal_best_hit	NO	NO	NO	YES	NO	NO	0.992424242424242
ENSG00000100242	ENSG00000100242.1_M3	SUN2	protein_coding	22	38735310	38736028	-	reciprocal_best_hit	NO	NO	NO	YES	NO	NO	0.99025069637883
ENSG00000100242	ENSG00000100242.2_M3	SUN2	protein_coding	22	38736256	38736380	-	reciprocal_best_hit	NO	NO	NO	YES	NO	NO	1
ENSG00000273096	ENSE00003706099	RP3-508I15.20	sense_intronic	22	38736609	38736792	-	reciprocal_best_hit	NO	NO	NO	NO	NO	NO	0.989071038251366
ENSG00000100242	ENSE00001622796_F1	SUN2	protein_coding	22	38737759	38737950	-	reciprocal_best_hit	NO	NO	YES	NO	NO	NO	1
ENSG00000100226	ENSG00000100226.6_M2	GTPBP1	protein_coding	22	38738265	38738299	+	reciprocal_best_hit	NO	NO	NO	YES	NO	NO	1
ENSG00000230149	ENSE00001645826_F1	RP3-508I15.19	antisense	22	38738426	38738586	+	reciprocal_best_hit	NO	NO	YES	NO	NO	NO	0.9875
ENSG00000244491	ENSE00001632046_F1	RP3-508I15.18	antisense	22	38738754	38738765	+	reciprocal_best_hit	NO	NO	YES	NO	NO	NO	1
ENSG00000230149	ENSE00001682311_F1	RP3-508I15.19	antisense	22	38738864	38738872	+	reciprocal_best_hit	NO	NO	YES	NO	NO	NO	1
ENSG00000100242	ENSE00001889016_F1	SUN2	protein_coding	22	38738990	38739002	-	reciprocal_best_hit	NO	NO	YES	NO	NO	NO	1
ENSG00000100242	ENSE00001889016_F2	SUN2	protein_coding	22	38739167	38739247	-	reciprocal_best_hit	NO	NO	YES	NO	NO	NO	0.9875
ENSG00000100242	ENSG00000100242.3_M3	SUN2	protein_coding	22	38739340	38739426	-	reciprocal_best_hit	NO	NO	NO	YES	NO	NO	1
ENSG00000100242	ENSE00003597602	SUN2	protein_coding	22	38739721	38739943	-	reciprocal_best_hit	NO	NO	NO	NO	NO	NO	0.990990990990991
ENSG00000100242	ENSG00000100242.1_M5	SUN2	protein_coding	22	38740266	38741050	-	reciprocal_best_hit	NO	NO	NO	YES	NO	NO	0.987244897959184
ENSG00000100242	ENSE00003553989	SUN2	protein_coding	22	38741493	38741571	-	reciprocal_best_hit	NO	NO	NO	NO	NO	NO	1
ENSG00000100242	ENSG00000100242.1_M4	SUN2	protein_coding	22	38742300	38742578	-	reciprocal_best_hit	NO	NO	NO	YES	NO	NO	1
ENSG00000272669	ENSE00003708999	RP3-508I15.21	antisense	22	38742624	38743115	+	reciprocal_best_hit	NO	NO	NO	NO	NO	NO	0.971486761710794
ENSG00000273076	ENSE00003706244	RP3-508I15.22	antisense	22	38743494	38743910	+	reciprocal_best_hit	NO	NO	NO	NO	NO	NO	0.980769230769231
ENSG00000100242	ENSE00001689352	SUN2	protein_coding	22	38745074	38745145	-	reciprocal_best_hit	NO	NO	NO	NO	NO	NO	1
ENSG00000100242	ENSG00000100242.2_M2	SUN2	protein_coding	22	38745683	38745811	-	reciprocal_best_hit	NO	NO	NO	YES	NO	NO	0.9921875
ENSG00000225450	ENSE00001667862_F1	RP3-508I15.14	antisense	22	38748706	38748712	+	reciprocal_best_hit	NO	NO	YES	NO	NO	NO	0.98
ENSG00000225450	ENSE00001667862_F2	RP3-508I15.14	antisense	22	38748783	38749041	+	reciprocal_best_hit	NO	NO	YES	NO	NO	NO	0.992248062015504
ENSG00000100242	ENSE00003548379	SUN2	protein_coding	22	38749765	38749859	-	reciprocal_best_hit	NO	NO	NO	NO	NO	NO	1
ENSG00000100242	ENSG00000100242.4_M3	SUN2	protein_coding	22	38750224	38750383	-	reciprocal_best_hit	NO	NO	NO	YES	NO	NO	0.987421383647799
ENSG00000100242	ENSG00000100242.1_M8	SUN2	protein_coding	22	38750887	38751441	-	reciprocal_best_hit	NO	NO	NO	YES	NO	NO	0.989169675090253
ENSG00000100242	ENSE00003480235	SUN2	protein_coding	22	38752506	38752665	-	reciprocal_best_hit	NO	NO	NO	NO	NO	NO	0.993710691823899
ENSG00000100242	ENSG00000100242.1_M7	SUN2	protein_coding	22	38754641	38754993	-	reciprocal_best_hit	NO	NO	NO	YES	NO	NO	0.985795454545455
ENSG00000100242	ENSG00000100242.3_M2	SUN2	protein_coding	22	38755271	38755528	-	reciprocal_best_hit	NO	NO	NO	YES	NO	NO	1
ENSG00000100242	ENSE00001591397	SUN2	protein_coding	22	38755557	38755634	-	reciprocal_best_hit	NO	NO	NO	NO	NO	NO	0.987012987012987
ENSG00000100242	ENSG00000100242.4_M2	SUN2	protein_coding	22	38755762	38756000	-	reciprocal_best_hit	NO	NO	NO	YES	NO	NO	1
ENSG00000100246	ENSG00000100246.1_M2	DNAL4	protein_coding	22	38778507	38779613	-	reciprocal_best_hit	NO	NO	NO	YES	NO	NO	0.987341772151899
ENSG00000100246	ENSG00000100246.2_M2	DNAL4	protein_coding	22	38780717	38781009	-	reciprocal_best_hit	NO	NO	NO	YES	NO	NO	0.986301369863014
ENSG00000100246	ENSE00001048126	DNAL4	protein_coding	22	38782662	38782870	-	reciprocal_best_hit	NO	NO	NO	NO	NO	NO	0.995192307692308
ENSG00000100246	ENSE00001859169	DNAL4	protein_coding	22	38785304	38785997	-	reciprocal_best_hit	NO	NO	NO	NO	NO	NO	0.981240981240981
ENSG00000100246	ENSG00000100246.1_M3	DNAL4	protein_coding	22	38794143	38794198	-	reciprocal_best_hit	NO	NO	NO	YES	NO	NO	0.981818181818182
ENSG00000221890	ENSG00000221890.1_M2	NPTXR	protein_coding	22	38818451	38822833	-	reciprocal_best_hit	NO	NO	NO	YES	NO	NO	0.984025559105431
ENSG00000221890	ENSE00001302714	NPTXR	protein_coding	22	38823082	38823262	-	reciprocal_best_hit	NO	NO	NO	NO	NO	NO	0.994444444444444
ENSG00000221890	ENSE00001326609	NPTXR	protein_coding	22	38826499	38826747	-	reciprocal_best_hit	NO	NO	NO	NO	NO	NO	0.991935483870968
ENSG00000221890	ENSE00001309035	NPTXR	protein_coding	22	38828286	38828512	-	reciprocal_best_hit	NO	NO	NO	NO	NO	NO	1
ENSG00000221890	ENSG00000221890.2_M2	NPTXR	protein_coding	22	38843234	38843982	-	reciprocal_best_hit	NO	NO	NO	YES	NO	NO	0.989304812834225
ENSG00000183741	ENSG00000183741.1_M2	CBX6	protein_coding	22	38861449	38867201	-	reciprocal_best_hit	NO	NO	NO	YES	NO	NO	0.988351877607789
ENSG00000183741	ENSG00000183741.2_M2	CBX6	protein_coding	22	38869571	38871546	-	reciprocal_best_hit	NO	NO	NO	YES	NO	NO	0.990379746835443
ENSG00000183741	ENSE00003545492	CBX6	protein_coding	22	38871691	38871757	-	reciprocal_best_hit	NO	NO	NO	NO	NO	NO	0.984848484848485
ENSG00000183741	ENSE00003479493	CBX6	protein_coding	22	38871901	38871945	-	reciprocal_best_hit	NO	NO	NO	NO	NO	NO	1
ENSG00000183741	ENSG00000183741.1_M3	CBX6	protein_coding	22	38872121	38872314	-	reciprocal_best_hit	NO	NO	NO	YES	NO	NO	1
ENSG00000235209	ENSE00001629486	CTA-150C2.13	lincRNA	22	38921226	38921312	+	reciprocal_best_hit	NO	NO	NO	NO	NO	NO	1
ENSG00000235209	ENSE00001738334	CTA-150C2.13	lincRNA	22	38924116	38924708	+	reciprocal_best_hit	NO	NO	NO	NO	NO	NO	0.988175675675676
ENSG00000128383	ENSG00000128383.1_M2	APOBEC3A	protein_coding	22	38952740	38952850	+	reciprocal_best_hit	NO	NO	NO	YES	NO	NO	0.990909090909091
ENSG00000128383	ENSE00001958503	APOBEC3A	protein_coding	22	38952960	38953416	+	reciprocal_best_hit	NO	NO	NO	NO	NO	NO	0.984649122807018
ENSG00000128383	ENSG00000128383.2_M2	APOBEC3A	protein_coding	22	38957521	38957720	+	reciprocal_best_hit	NO	NO	NO	YES	NO	NO	0.989949748743719
ENSG00000128383	ENSE00003467544	APOBEC3A	protein_coding	22	38959541	38959686	+	reciprocal_best_hit	NO	NO	NO	NO	NO	NO	0.979310344827586
ENSG00000179750	ENSG00000179750.1_M4	APOBEC3B	protein_coding	22	38982346	38982470	+	reciprocal_best_hit	YES	NO	NO	YES	NO	NO	0.991935483870968
ENSG00000179750	ENSE00001389632	APOBEC3B	protein_coding	22	38984074	38984231	+	reciprocal_best_hit	YES	NO	NO	NO	NO	NO	0.949044585987261
ENSG00000179750	ENSE00001727558	APOBEC3B	protein_coding	22	38989456	38989610	+	reciprocal_best_hit	NO	NO	NO	NO	NO	NO	0.980519480519481
ENSG00000179750	ENSG00000179750.3_M2	APOBEC3B	protein_coding	22	38992033	38992397	+	reciprocal_best_hit	YES	NO	NO	YES	NO	NO	0.989010989010989
ENSG00000249310	ENSE00002035853	APOBEC3B-AS1	antisense	22	38997480	38997737	-	reciprocal_best_hit	NO	NO	NO	NO	NO	NO	0.988326848249027
ENSG00000244509	ENSG00000244509.1_M2	APOBEC3C	protein_coding	22	39014082	39014362	+	reciprocal_best_hit	YES	NO	NO	YES	NO	NO	0.996428571428571
ENSG00000244509	ENSE00001725131	APOBEC3C	protein_coding	22	39015594	39015751	+	reciprocal_best_hit	NO	NO	NO	NO	NO	NO	1
ENSG00000244509	ENSE00003567664	APOBEC3C	protein_coding	22	39017765	39018045	+	reciprocal_best_hit	YES	NO	NO	NO	NO	NO	0.985714285714286
ENSG00000244509	ENSG00000244509.2_M2	APOBEC3C	protein_coding	22	39018268	39020352	+	reciprocal_best_hit	NO	NO	NO	YES	NO	NO	0.988003838771593
ENSG00000243811	ENSE00001693421_F1	APOBEC3D	protein_coding	22	39021112	39021501	+	reciprocal_best_hit	NO	NO	YES	NO	NO	NO	0.979434447300771
ENSG00000243811	ENSE00003802893	APOBEC3D	protein_coding	22	39022821	39023014	+	reciprocal_best_hit	YES	NO	NO	NO	NO	NO	0.958549222797927
ENSG00000243811	ENSE00003806668	APOBEC3D	protein_coding	22	39025069	39025349	+	reciprocal_best_hit	NO	NO	NO	NO	NO	NO	0.964285714285714
ENSG00000243811	ENSG00000243811.1_M2	APOBEC3D	protein_coding	22	39032316	39033276	+	reciprocal_best_hit	NO	NO	NO	YES	NO	NO	0.9625
ENSG00000128394	ENSG00000128394.1_M3	APOBEC3F	protein_coding	22	39040603	39040977	+	reciprocal_best_hit	YES	NO	NO	YES	NO	NO	0.989304812834225
ENSG00000128394	ENSE00003523081	APOBEC3F	protein_coding	22	39042936	39043090	+	reciprocal_best_hit	YES	NO	NO	NO	NO	NO	0.967532467532468
ENSG00000128394	ENSE00001489135	APOBEC3F	protein_coding	22	39044082	39044423	+	reciprocal_best_hit	NO	NO	NO	NO	NO	NO	0.976539589442815
ENSG00000128394	ENSE00001378753	APOBEC3F	protein_coding	22	39052576	39053910	+	reciprocal_best_hit	NO	NO	NO	NO	NO	NO	0.981259370314843
ENSG00000239713	ENSE00001927700	APOBEC3G	protein_coding	22	39078511	39078638	+	reciprocal_best_hit	YES	NO	NO	NO	NO	NO	0.960629921259842
ENSG00000239713	ENSG00000239713.1_M6	APOBEC3G	protein_coding	22	39078931	39081227	+	reciprocal_best_hit	NO	NO	NO	YES	NO	NO	0.979965156794425
ENSG00000239713	ENSG00000239713.2_M4	APOBEC3G	protein_coding	22	39081470	39083214	+	reciprocal_best_hit	NO	NO	NO	YES	NO	NO	0.976490825688073
ENSG00000239713	ENSE00003564633	APOBEC3G	protein_coding	22	39083730	39083884	+	reciprocal_best_hit	NO	NO	NO	NO	NO	NO	0.980519480519481
ENSG00000239713	ENSE00000880346	APOBEC3G	protein_coding	22	39086278	39086567	+	reciprocal_best_hit	NO	NO	NO	NO	NO	NO	0.982698961937716
ENSG00000239713	ENSE00001868515	APOBEC3G	protein_coding	22	39087406	39087743	+	reciprocal_best_hit	NO	NO	NO	NO	NO	NO	0.979228486646884
ENSG00000225720	ENSG00000225720.1_M2	RP4-742C19.12	transcribed_unprocessed_pseudogene	22	39091585	39091796	+	reciprocal_best_hit	NO	NO	NO	YES	NO	NO	0.947867298578199
ENSG00000225720	ENSE00001659457	RP4-742C19.12	transcribed_unprocessed_pseudogene	22	39092007	39092110	+	reciprocal_best_hit	NO	NO	NO	NO	NO	NO	1
ENSG00000225720	ENSE00001611595	RP4-742C19.12	transcribed_unprocessed_pseudogene	22	39092529	39092855	+	reciprocal_best_hit	NO	NO	NO	NO	NO	NO	0.993865030674847
ENSG00000100298	ENSG00000100298.1_M4	APOBEC3H	protein_coding	22	39097223	39097343	+	reciprocal_best_hit	NO	NO	NO	YES	NO	NO	0.983333333333333
ENSG00000100298	ENSG00000100298.1_M3	APOBEC3H	protein_coding	22	39100271	39100536	+	reciprocal_best_hit	NO	NO	NO	YES	NO	NO	0.984905660377358
ENSG00000100298	ENSE00000654680	APOBEC3H	protein_coding	22	39101236	39101504	+	reciprocal_best_hit	NO	NO	NO	NO	NO	NO	0.98134328358209
ENSG00000100298	ENSE00000654681	APOBEC3H	protein_coding	22	39101917	39102042	+	reciprocal_best_hit	NO	NO	NO	NO	NO	NO	0.928
ENSG00000100298	ENSG00000100298.2_M3	APOBEC3H	protein_coding	22	39102511	39102605	+	reciprocal_best_hit	NO	NO	NO	YES	NO	NO	0.968085106382979
ENSG00000100298	ENSG00000100298.3_M3	APOBEC3H	protein_coding	22	39103688	39104067	+	reciprocal_best_hit	NO	NO	NO	YES	NO	NO	0.994722955145119
ENSG00000100307	ENSE00001863000_F1	CBX7	protein_coding	22	39120166	39120292	-	reciprocal_best_hit	NO	NO	YES	NO	NO	NO	0.976190476190476
ENSG00000100307	ENSE00001863000_F2	CBX7	protein_coding	22	39120566	39120573	-	reciprocal_best_hit	NO	NO	YES	NO	NO	NO	0.980392156862745
ENSG00000100307	ENSE00001299764_F1	CBX7	protein_coding	22	39130771	39133089	-	reciprocal_best_hit	NO	NO	YES	NO	NO	NO	0.989214840379638
ENSG00000279833	ENSE00003759386_F1	RP4-742C19.13	antisense	22	39134048	39134400	+	reciprocal_best_hit	NO	NO	YES	NO	NO	NO	0.988636363636364
ENSG00000279833	ENSE00003759386_F2	RP4-742C19.13	antisense	22	39134779	39136760	+	reciprocal_best_hit	NO	NO	YES	NO	NO	NO	0.981322564361434
ENSG00000100307	ENSE00001308314	CBX7	protein_coding	22	39138635	39138702	-	reciprocal_best_hit	NO	NO	NO	NO	NO	NO	1
ENSG00000100307	ENSG00000100307.1_M2	CBX7	protein_coding	22	39141119	39141436	-	reciprocal_best_hit	NO	NO	NO	YES	NO	NO	0.990536277602524
ENSG00000100307	ENSG00000100307.2_M2	CBX7	protein_coding	22	39147117	39149832	-	reciprocal_best_hit	NO	NO	NO	YES	NO	NO	0.990423572744015
ENSG00000100307	ENSG00000100307.1_M5	CBX7	protein_coding	22	39152375	39152674	-	reciprocal_best_hit	NO	NO	NO	YES	NO	NO	0.979933110367893
ENSG00000227009	ENSE00001718665	FUNDC2P4	processed_pseudogene	22	39155524	39155945	+	reciprocal_best_hit	NO	NO	NO	NO	NO	NO	0.97624703087886
ENSG00000100311	ENSG00000100311.1_M2	PDGFB	protein_coding	22	39223358	39225313	-	reciprocal_best_hit	NO	NO	NO	YES	NO	NO	0.982608695652174
ENSG00000100311	ENSG00000100311.1_M3	PDGFB	protein_coding	22	39230083	39230228	-	reciprocal_best_hit	NO	NO	NO	YES	NO	NO	0.993103448275862
ENSG00000100311	ENSE00000654697	PDGFB	protein_coding	22	39231621	39231827	-	reciprocal_best_hit	NO	NO	NO	NO	NO	NO	0.990291262135922
ENSG00000100311	ENSE00000654698	PDGFB	protein_coding	22	39233434	39233524	-	reciprocal_best_hit	NO	NO	NO	NO	NO	NO	1
ENSG00000100311	ENSE00003510240	PDGFB	protein_coding	22	39235777	39235874	-	reciprocal_best_hit	NO	NO	NO	NO	NO	NO	1
ENSG00000100311	ENSE00001489099	PDGFB	protein_coding	22	39240854	39240909	-	reciprocal_best_hit	NO	NO	NO	NO	NO	NO	1
ENSG00000100311	ENSE00001786952	PDGFB	protein_coding	22	39241012	39241130	-	reciprocal_best_hit	NO	NO	NO	NO	NO	NO	0.991525423728814
ENSG00000100311	ENSE00001740729	PDGFB	protein_coding	22	39242925	39243016	-	reciprocal_best_hit	NO	NO	NO	NO	NO	NO	1
ENSG00000100311	ENSE00001121630	PDGFB	protein_coding	22	39243900	39244751	-	reciprocal_best_hit	NO	NO	NO	NO	NO	NO	0.99529964747356
ENSG00000224794	ENSE00001600070	RP3-333H23.8	antisense	22	39293802	39295563	+	reciprocal_best_hit	NO	NO	NO	NO	NO	NO	0.982964224872232
ENSG00000100316	ENSG00000100316.1_M9	RPL3	protein_coding	22	39312881	39313818	-	reciprocal_best_hit	NO	NO	NO	YES	NO	NO	0.987193169690502
ENSG00000100316	ENSG00000100316.1_M4	RPL3	protein_coding	22	39313911	39314408	-	reciprocal_best_hit	NO	NO	NO	YES	NO	NO	0.985915492957746
ENSG00000100316	ENSG00000100316.1_M3	RPL3	protein_coding	22	39314685	39314965	-	reciprocal_best_hit	NO	NO	NO	YES	NO	NO	0.985714285714286
ENSG00000209482	ENSE00001501753	SNORD83A	snoRNA	22	39315212	39315307	-	reciprocal_best_hit	NO	NO	NO	NO	NO	NO	1
ENSG00000100316	ENSG00000100316.1_M6	RPL3	protein_coding	22	39316705	39317629	-	reciprocal_best_hit	NO	NO	NO	YES	NO	NO	0.992424242424242
ENSG00000100316	ENSG00000100316.2_M4	RPL3	protein_coding	22	39317854	39318614	-	reciprocal_best_hit	NO	NO	NO	YES	NO	NO	0.986842105263158
ENSG00000100316	ENSE00001729027_F1	RPL3	protein_coding	22	39319027	39319049	-	reciprocal_best_hit	NO	NO	YES	NO	NO	NO	0.96
ENSG00000100316	ENSG00000100316.2_M9	RPL3	protein_coding	22	39319371	39320389	-	reciprocal_best_hit	NO	NO	NO	YES	NO	NO	0.986247544204322
ENSG00000100321	ENSG00000100321.1_M6	SYNGR1	protein_coding	22	39349924	39350109	+	reciprocal_best_hit	NO	NO	NO	YES	NO	NO	0.92972972972973
ENSG00000100321	ENSE00001489050	SYNGR1	protein_coding	22	39364169	39364296	+	reciprocal_best_hit	NO	NO	NO	NO	NO	NO	1
ENSG00000100321	ENSG00000100321.1_M5	SYNGR1	protein_coding	22	39374315	39376210	+	reciprocal_best_hit	NO	NO	NO	YES	NO	NO	0.992084432717678
ENSG00000100321	ENSE00001796332	SYNGR1	protein_coding	22	39377014	39377075	+	reciprocal_best_hit	NO	NO	NO	NO	NO	NO	0.983606557377049
ENSG00000100321	ENSG00000100321.1_M3	SYNGR1	protein_coding	22	39377597	39378389	+	reciprocal_best_hit	NO	NO	NO	YES	NO	NO	0.996212121212121
ENSG00000280216	ENSE00003759321	RP3-333H23.9	TEC	22	39379609	39380015	+	reciprocal_best_hit	NO	NO	NO	NO	NO	NO	0.995073891625616
ENSG00000100321	ENSE00000880353	SYNGR1	protein_coding	22	39381695	39385588	+	reciprocal_best_hit	NO	NO	NO	NO	NO	NO	0.986385820703827
ENSG00000100324	ENSG00000100324.1_M3	TAB1	protein_coding	22	39399740	39399835	+	reciprocal_best_hit	NO	NO	NO	YES	NO	NO	1
ENSG00000100324	ENSG00000100324.2_M3	TAB1	protein_coding	22	39414729	39415142	+	reciprocal_best_hit	NO	NO	NO	YES	NO	NO	0.997578692493947
ENSG00000100324	ENSE00003511483	TAB1	protein_coding	22	39415499	39415653	+	reciprocal_best_hit	NO	NO	NO	NO	NO	NO	0.987012987012987
ENSG00000100324	ENSG00000100324.1_M4	TAB1	protein_coding	22	39416743	39416877	+	reciprocal_best_hit	NO	NO	NO	YES	NO	NO	0.992537313432836
ENSG00000100324	ENSG00000100324.1_M2	TAB1	protein_coding	22	39417710	39417849	+	reciprocal_best_hit	NO	NO	NO	YES	NO	NO	0.985611510791367
ENSG00000100324	ENSE00000654729	TAB1	protein_coding	22	39418731	39418845	+	reciprocal_best_hit	NO	NO	NO	NO	NO	NO	1
ENSG00000100324	ENSE00000654730	TAB1	protein_coding	22	39419518	39419630	+	reciprocal_best_hit	NO	NO	NO	NO	NO	NO	1
ENSG00000100324	ENSG00000100324.2_M2	TAB1	protein_coding	22	39421734	39421971	+	reciprocal_best_hit	NO	NO	NO	YES	NO	NO	0.9957805907173
ENSG00000100324	ENSE00003625475	TAB1	protein_coding	22	39426702	39426925	+	reciprocal_best_hit	NO	NO	NO	NO	NO	NO	0.995515695067265
ENSG00000100324	ENSG00000100324.3_M2	TAB1	protein_coding	22	39428020	39428183	+	reciprocal_best_hit	NO	NO	NO	YES	NO	NO	1
ENSG00000100324	ENSE00001109364	TAB1	protein_coding	22	39430014	39431882	+	reciprocal_best_hit	NO	NO	NO	NO	NO	NO	0.991970021413276
ENSG00000100324	ENSE00001897791	TAB1	protein_coding	22	39432430	39432663	+	reciprocal_best_hit	NO	NO	NO	NO	NO	NO	0.991416309012876
ENSG00000100324	ENSG00000100324.4_M2	TAB1	protein_coding	22	39436489	39437060	+	reciprocal_best_hit	NO	NO	NO	YES	NO	NO	0.982486865148862
ENSG00000128268	ENSE00001048223	MGAT3	protein_coding	22	39457343	39457557	+	reciprocal_best_hit	NO	NO	NO	NO	NO	NO	0.995327102803738
ENSG00000128268	ENSE00001676694	MGAT3	protein_coding	22	39472787	39472872	+	reciprocal_best_hit	NO	NO	NO	NO	NO	NO	1
ENSG00000227188	ENSE00001692282	MGAT3-AS1	antisense	22	39475806	39475939	-	reciprocal_best_hit	NO	NO	NO	NO	NO	NO	1
ENSG00000227188	ENSE00001701305	MGAT3-AS1	antisense	22	39476457	39476822	-	reciprocal_best_hit	NO	NO	NO	NO	NO	NO	0.994520547945206
ENSG00000128268	ENSE00001746988	MGAT3	protein_coding	22	39477512	39477739	+	reciprocal_best_hit	NO	NO	NO	NO	NO	NO	0.991189427312775
ENSG00000128268	ENSG00000128268.1_M3	MGAT3	protein_coding	22	39487346	39492194	+	reciprocal_best_hit	NO	NO	NO	YES	NO	NO	0.989892739273927
ENSG00000100335	ENSE00001818662	MIEF1	protein_coding	22	39499431	39499722	+	reciprocal_best_hit	NO	NO	NO	NO	NO	NO	0.986254295532646
ENSG00000100335	ENSE00001552293	MIEF1	protein_coding	22	39500099	39500257	+	reciprocal_best_hit	NO	NO	NO	NO	NO	NO	0.949367088607595
ENSG00000100335	ENSE00001824030	MIEF1	protein_coding	22	39500346	39500495	+	reciprocal_best_hit	NO	NO	NO	NO	NO	NO	0.993288590604027
ENSG00000100335	ENSE00001867085	MIEF1	protein_coding	22	39501677	39501724	+	reciprocal_best_hit	NO	NO	NO	NO	NO	NO	0.980392156862745
ENSG00000100335	ENSE00001855483	MIEF1	protein_coding	22	39501730	39502020	+	reciprocal_best_hit	NO	NO	NO	NO	NO	NO	0.989655172413793
ENSG00000100335	ENSG00000100335.1_M11	MIEF1	protein_coding	22	39502210	39502437	+	reciprocal_best_hit	NO	NO	NO	YES	NO	NO	0.982378854625551
ENSG00000100335	ENSE00001931409	MIEF1	protein_coding	22	39503041	39503237	+	reciprocal_best_hit	NO	NO	NO	NO	NO	NO	0.994897959183674
ENSG00000100335	ENSE00001822480	MIEF1	protein_coding	22	39503456	39503520	+	reciprocal_best_hit	NO	NO	NO	NO	NO	NO	1
ENSG00000100335	ENSG00000100335.1_M4	MIEF1	protein_coding	22	39503695	39503877	+	reciprocal_best_hit	NO	NO	NO	YES	NO	NO	0.989010989010989
ENSG00000100335	ENSG00000100335.1_M7	MIEF1	protein_coding	22	39504202	39504711	+	reciprocal_best_hit	NO	NO	NO	YES	NO	NO	0.990176817288802
ENSG00000100335	ENSG00000100335.1_M2	MIEF1	protein_coding	22	39509337	39509571	+	reciprocal_best_hit	NO	NO	NO	YES	NO	NO	0.982905982905983
ENSG00000100335	ENSG00000100335.2_M2	MIEF1	protein_coding	22	39511287	39511438	+	reciprocal_best_hit	NO	NO	NO	YES	NO	NO	1
ENSG00000100335	ENSE00000654738	MIEF1	protein_coding	22	39511848	39512026	+	reciprocal_best_hit	NO	NO	NO	NO	NO	NO	0.97752808988764
ENSG00000100335	ENSG00000100335.3_M2	MIEF1	protein_coding	22	39512231	39512494	+	reciprocal_best_hit	NO	NO	NO	YES	NO	NO	0.996197718631179
ENSG00000100335	ENSG00000100335.1_M6	MIEF1	protein_coding	22	39513516	39518132	+	reciprocal_best_hit	NO	NO	NO	YES	NO	NO	0.990684575389948
ENSG00000128272	ENSE00001552405	ATF4	protein_coding	22	39519694	39519801	+	reciprocal_best_hit	NO	NO	NO	NO	NO	NO	1
ENSG00000128272	ENSG00000128272.1_M4	ATF4	protein_coding	22	39520177	39521671	+	reciprocal_best_hit	NO	NO	NO	YES	NO	NO	0.988621151271754
ENSG00000187051	ENSG00000187051.1_M15	RPS19BP1	protein_coding	22	39529092	39532855	-	reciprocal_best_hit	NO	NO	NO	YES	NO	NO	0.993356364602711
ENSG00000100346	ENSE00001554061	CACNA1I	protein_coding	22	39570752	39570988	+	reciprocal_best_hit	NO	NO	NO	NO	NO	NO	0.983050847457627
ENSG00000100346	ENSE00001564114	CACNA1I	protein_coding	22	39598150	39598262	+	reciprocal_best_hit	NO	NO	NO	NO	NO	NO	1
ENSG00000100346	ENSE00001716204	CACNA1I	protein_coding	22	39600519	39600653	+	reciprocal_best_hit	NO	NO	NO	NO	NO	NO	1
ENSG00000100346	ENSE00001120937	CACNA1I	protein_coding	22	39619309	39619407	+	reciprocal_best_hit	NO	NO	NO	NO	NO	NO	1
ENSG00000100346	ENSE00001334208	CACNA1I	protein_coding	22	39634564	39634724	+	reciprocal_best_hit	NO	NO	NO	NO	NO	NO	0.99375
ENSG00000100346	ENSE00001120919	CACNA1I	protein_coding	22	39640866	39641182	+	reciprocal_best_hit	NO	NO	NO	NO	NO	NO	1
ENSG00000100346	ENSE00001946535	CACNA1I	protein_coding	22	39643437	39643512	+	reciprocal_best_hit	NO	NO	NO	NO	NO	NO	0.986666666666667
ENSG00000100346	ENSE00001334092	CACNA1I	protein_coding	22	39646568	39646881	+	reciprocal_best_hit	NO	NO	NO	NO	NO	NO	0.996805111821086
ENSG00000100346	ENSE00001564634	CACNA1I	protein_coding	22	39647821	39647926	+	reciprocal_best_hit	NO	NO	NO	NO	NO	NO	0.990476190476191
ENSG00000100346	ENSE00001563463	CACNA1I	protein_coding	22	39649500	39649925	+	reciprocal_best_hit	NO	NO	NO	NO	NO	NO	0.988235294117647
ENSG00000100346	ENSE00001541816	CACNA1I	protein_coding	22	39658151	39658303	+	reciprocal_best_hit	NO	NO	NO	NO	NO	NO	0.986842105263158
ENSG00000100346	ENSE00001604897	CACNA1I	protein_coding	22	39659432	39659550	+	reciprocal_best_hit	NO	NO	NO	NO	NO	NO	0.983050847457627
ENSG00000100346	ENSE00000654773	CACNA1I	protein_coding	22	39660343	39660437	+	reciprocal_best_hit	NO	NO	NO	NO	NO	NO	0.98936170212766
ENSG00000100346	ENSE00001120873	CACNA1I	protein_coding	22	39661107	39661310	+	reciprocal_best_hit	NO	NO	NO	NO	NO	NO	0.995073891625616
ENSG00000100346	ENSE00000654776	CACNA1I	protein_coding	22	39661964	39662435	+	reciprocal_best_hit	NO	NO	NO	NO	NO	NO	0.978768577494692
ENSG00000100346	ENSE00000654777	CACNA1I	protein_coding	22	39662775	39662876	+	reciprocal_best_hit	NO	NO	NO	NO	NO	NO	1
ENSG00000100346	ENSE00001120866	CACNA1I	protein_coding	22	39663717	39663841	+	reciprocal_best_hit	NO	NO	NO	NO	NO	NO	0.991935483870968
ENSG00000100346	ENSE00001746031	CACNA1I	protein_coding	22	39664090	39664159	+	reciprocal_best_hit	NO	NO	NO	NO	NO	NO	1
ENSG00000100346	ENSE00000654785	CACNA1I	protein_coding	22	39664738	39664923	+	reciprocal_best_hit	NO	NO	NO	NO	NO	NO	0.994594594594595
ENSG00000100346	ENSE00001120859	CACNA1I	protein_coding	22	39665497	39665624	+	reciprocal_best_hit	NO	NO	NO	NO	NO	NO	1
ENSG00000100346	ENSE00000654791	CACNA1I	protein_coding	22	39665880	39666006	+	reciprocal_best_hit	NO	NO	NO	NO	NO	NO	1
ENSG00000100346	ENSE00001754664	CACNA1I	protein_coding	22	39668291	39668381	+	reciprocal_best_hit	NO	NO	NO	NO	NO	NO	1
ENSG00000100346	ENSE00001779902	CACNA1I	protein_coding	22	39670037	39670230	+	reciprocal_best_hit	NO	NO	NO	NO	NO	NO	0.994818652849741
ENSG00000100346	ENSE00001334182	CACNA1I	protein_coding	22	39670802	39670954	+	reciprocal_best_hit	NO	NO	NO	NO	NO	NO	1
ENSG00000100346	ENSE00000654799	CACNA1I	protein_coding	22	39672198	39672308	+	reciprocal_best_hit	NO	NO	NO	NO	NO	NO	1
ENSG00000100346	ENSE00001707808	CACNA1I	protein_coding	22	39673962	39674033	+	reciprocal_best_hit	NO	NO	NO	NO	NO	NO	0.985915492957746
ENSG00000100346	ENSE00001697081	CACNA1I	protein_coding	22	39677340	39677419	+	reciprocal_best_hit	NO	NO	NO	NO	NO	NO	1
ENSG00000100346	ENSE00001120831	CACNA1I	protein_coding	22	39677986	39678108	+	reciprocal_best_hit	NO	NO	NO	NO	NO	NO	1
ENSG00000100346	ENSE00000654817	CACNA1I	protein_coding	22	39679106	39679445	+	reciprocal_best_hit	NO	NO	NO	NO	NO	NO	0.991150442477876
ENSG00000100346	ENSE00000654819	CACNA1I	protein_coding	22	39679721	39679868	+	reciprocal_best_hit	NO	NO	NO	NO	NO	NO	1
ENSG00000100346	ENSE00001321795	CACNA1I	protein_coding	22	39680929	39681052	+	reciprocal_best_hit	NO	NO	NO	NO	NO	NO	1
ENSG00000100346	ENSE00001356366	CACNA1I	protein_coding	22	39682495	39682661	+	reciprocal_best_hit	NO	NO	NO	NO	NO	NO	0.987951807228916
ENSG00000100346	ENSG00000100346.1_M3	CACNA1I	protein_coding	22	39684301	39685211	+	reciprocal_best_hit	NO	NO	NO	YES	NO	NO	0.982417582417582
ENSG00000100346	ENSG00000100346.1_M2	CACNA1I	protein_coding	22	39685760	39689737	+	reciprocal_best_hit	NO	NO	NO	YES	NO	NO	0.983404576313804
ENSG00000176177	ENSE00001247443	ENTHD1	protein_coding	22	39743043	39744283	-	reciprocal_best_hit	NO	NO	NO	NO	NO	NO	0.993548387096774
ENSG00000235647	ENSE00001775740	RP1-172B20.6	processed_pseudogene	22	39750126	39751293	+	reciprocal_best_hit	NO	NO	NO	NO	NO	NO	0.98114824335904
ENSG00000176177	ENSE00001247423	ENTHD1	protein_coding	22	39765222	39765609	-	reciprocal_best_hit	NO	NO	NO	NO	NO	NO	0.992248062015504
ENSG00000176177	ENSE00001247429	ENTHD1	protein_coding	22	39820992	39821113	-	reciprocal_best_hit	NO	NO	NO	NO	NO	NO	1
ENSG00000176177	ENSE00001247451	ENTHD1	protein_coding	22	39835839	39835958	-	reciprocal_best_hit	NO	NO	NO	NO	NO	NO	0.991596638655462
ENSG00000176177	ENSE00001325790	ENTHD1	protein_coding	22	39861764	39862007	-	reciprocal_best_hit	NO	NO	NO	NO	NO	NO	0.995884773662551
ENSG00000238875	ENSE00001808355	RN7SKP210	misc_RNA	22	39874254	39874515	-	reciprocal_best_hit	NO	NO	NO	NO	NO	NO	1
ENSG00000226085	ENSE00001761492	UQCRFS1P1	processed_pseudogene	22	39875288	39876108	+	reciprocal_best_hit	NO	NO	NO	NO	NO	NO	0.990243902439024
ENSG00000176177	ENSE00001290271	ENTHD1	protein_coding	22	39887399	39887903	-	reciprocal_best_hit	NO	NO	NO	NO	NO	NO	0.988095238095238
ENSG00000176177	ENSE00001885619	ENTHD1	protein_coding	22	39893214	39893498	-	reciprocal_best_hit	NO	NO	NO	NO	NO	NO	0.992957746478873
ENSG00000176177	ENSG00000176177.1_M2	ENTHD1	protein_coding	22	39893694	39893864	-	reciprocal_best_hit	NO	NO	NO	YES	NO	NO	0.976470588235294
ENSG00000100351	ENSE00001488758	GRAP2	protein_coding	22	39901081	39901330	+	reciprocal_best_hit	NO	NO	NO	NO	NO	NO	1
ENSG00000100351	ENSG00000100351.1_M3	GRAP2	protein_coding	22	39926590	39926853	+	reciprocal_best_hit	NO	NO	NO	YES	NO	NO	0.996197718631179
ENSG00000100351	ENSG00000100351.2_M3	GRAP2	protein_coding	22	39946816	39948481	+	reciprocal_best_hit	NO	NO	NO	YES	NO	NO	0.993393393393393
ENSG00000100351	ENSE00003463883	GRAP2	protein_coding	22	39955818	39955910	+	reciprocal_best_hit	NO	NO	NO	NO	NO	NO	0.989130434782609
ENSG00000100351	ENSG00000100351.1_M2	GRAP2	protein_coding	22	39960054	39960175	+	reciprocal_best_hit	NO	NO	NO	YES	NO	NO	1
ENSG00000225528	ENSE00001646481	RP3-370M22.8	protein_coding	22	39960396	39960919	+	reciprocal_best_hit	NO	NO	NO	NO	NO	NO	0.994263862332696
ENSG00000225528	ENSE00001703815	RP3-370M22.8	protein_coding	22	39963919	39964718	+	reciprocal_best_hit	NO	NO	NO	NO	NO	NO	0.978723404255319
ENSG00000100351	ENSG00000100351.3_M3	GRAP2	protein_coding	22	39965989	39966158	+	reciprocal_best_hit	NO	NO	NO	YES	NO	NO	0.994082840236686
ENSG00000100351	ENSG00000100351.3_M2	GRAP2	protein_coding	22	39969374	39969533	+	reciprocal_best_hit	NO	NO	NO	YES	NO	NO	0.993710691823899
ENSG00000100351	ENSG00000100351.4_M3	GRAP2	protein_coding	22	39970904	39973721	+	reciprocal_best_hit	NO	NO	NO	YES	NO	NO	0.990060347887824
ENSG00000133477	ENSG00000133477.1_M2	FAM83F	protein_coding	22	39994948	39995531	+	reciprocal_best_hit	NO	NO	NO	YES	NO	NO	0.962264150943396
ENSG00000133477	ENSE00001892331	FAM83F	protein_coding	22	39997898	39997959	+	reciprocal_best_hit	NO	NO	NO	NO	NO	NO	0.934426229508197
ENSG00000133477	ENSE00001863091	FAM83F	protein_coding	22	39998795	39999125	+	reciprocal_best_hit	NO	NO	NO	NO	NO	NO	0.981818181818182
ENSG00000133477	ENSE00001874105	FAM83F	protein_coding	22	40009687	40010124	+	reciprocal_best_hit	NO	NO	NO	NO	NO	NO	0.981693363844394
ENSG00000133477	ENSE00003618077	FAM83F	protein_coding	22	40019167	40019335	+	reciprocal_best_hit	NO	NO	NO	NO	NO	NO	1
ENSG00000133477	ENSE00003709186	FAM83F	protein_coding	22	40019886	40020008	+	reciprocal_best_hit	NO	NO	NO	NO	NO	NO	0.991803278688525
ENSG00000133477	ENSE00003705031	FAM83F	protein_coding	22	40021289	40021963	+	reciprocal_best_hit	NO	NO	NO	NO	NO	NO	0.991097922848665
ENSG00000133477	ENSG00000133477.2_M2	FAM83F	protein_coding	22	40029515	40043067	+	reciprocal_best_hit	NO	NO	NO	YES	NO	NO	0.98642266824085
ENSG00000261202	ENSE00002615759_F1	RP3-496C20.1	antisense	22	40043529	40044530	-	reciprocal_best_hit	NO	NO	YES	NO	NO	NO	0.989010989010989
ENSG00000100354	ENSE00001488728	TNRC6B	protein_coding	22	40044816	40044998	+	reciprocal_best_hit	NO	NO	NO	NO	NO	NO	0.994505494505495
ENSG00000100354	ENSE00001559461	TNRC6B	protein_coding	22	40045473	40045588	+	reciprocal_best_hit	NO	NO	NO	NO	NO	NO	0.991304347826087
ENSG00000100354	ENSE00001488727	TNRC6B	protein_coding	22	40117054	40117128	+	reciprocal_best_hit	NO	NO	NO	NO	NO	NO	1
ENSG00000100354	ENSE00002288201	TNRC6B	protein_coding	22	40125771	40125862	+	reciprocal_best_hit	NO	NO	NO	NO	NO	NO	1
ENSG00000100354	ENSE00003785172	TNRC6B	protein_coding	22	40156114	40156182	+	reciprocal_best_hit	NO	NO	NO	NO	NO	NO	1
ENSG00000100354	ENSG00000100354.1_M2	TNRC6B	protein_coding	22	40177924	40178140	+	reciprocal_best_hit	NO	NO	NO	YES	NO	NO	0.99537037037037
ENSG00000100354	ENSG00000100354.2_M2	TNRC6B	protein_coding	22	40246014	40246362	+	reciprocal_best_hit	NO	NO	NO	YES	NO	NO	0.982758620689655
ENSG00000100354	ENSE00001551809	TNRC6B	protein_coding	22	40251178	40251200	+	reciprocal_best_hit	NO	NO	NO	NO	NO	NO	0.98
ENSG00000100354	ENSE00001374728	TNRC6B	protein_coding	22	40261831	40262173	+	reciprocal_best_hit	NO	NO	NO	NO	NO	NO	0.997076023391813
ENSG00000100354	ENSG00000100354.3_M2	TNRC6B	protein_coding	22	40264687	40267036	+	reciprocal_best_hit	NO	NO	NO	YES	NO	NO	0.997871434653044
ENSG00000100354	ENSE00001644494	TNRC6B	protein_coding	22	40270121	40270280	+	reciprocal_best_hit	NO	NO	NO	NO	NO	NO	1
ENSG00000100354	ENSE00001713743	TNRC6B	protein_coding	22	40273424	40273600	+	reciprocal_best_hit	NO	NO	NO	NO	NO	NO	0.988636363636364
ENSG00000100354	ENSE00001938572	TNRC6B	protein_coding	22	40276839	40276981	+	reciprocal_best_hit	NO	NO	NO	NO	NO	NO	0.971830985915493
ENSG00000100354	ENSE00003582860	TNRC6B	protein_coding	22	40277076	40277151	+	reciprocal_best_hit	NO	NO	NO	NO	NO	NO	1
ENSG00000100354	ENSE00003495912	TNRC6B	protein_coding	22	40277998	40278044	+	reciprocal_best_hit	NO	NO	NO	NO	NO	NO	1
ENSG00000100354	ENSE00003572638	TNRC6B	protein_coding	22	40279994	40280143	+	reciprocal_best_hit	NO	NO	NO	NO	NO	NO	1
ENSG00000100354	ENSE00001662978	TNRC6B	protein_coding	22	40281118	40281289	+	reciprocal_best_hit	NO	NO	NO	NO	NO	NO	1
ENSG00000100354	ENSE00003567514	TNRC6B	protein_coding	22	40285644	40285770	+	reciprocal_best_hit	NO	NO	NO	NO	NO	NO	0.992063492063492
ENSG00000100354	ENSG00000100354.4_M2	TNRC6B	protein_coding	22	40300454	40300586	+	reciprocal_best_hit	NO	NO	NO	YES	NO	NO	1
ENSG00000100354	ENSG00000100354.5_M2	TNRC6B	protein_coding	22	40300855	40301005	+	reciprocal_best_hit	NO	NO	NO	YES	NO	NO	0.993333333333333
ENSG00000100354	ENSG00000100354.6_M2	TNRC6B	protein_coding	22	40301149	40301495	+	reciprocal_best_hit	NO	NO	NO	YES	NO	NO	0.982658959537572
ENSG00000100354	ENSE00002161333	TNRC6B	protein_coding	22	40308511	40308649	+	reciprocal_best_hit	NO	NO	NO	NO	NO	NO	0.992753623188406
ENSG00000100354	ENSE00002151664	TNRC6B	protein_coding	22	40310816	40310993	+	reciprocal_best_hit	NO	NO	NO	NO	NO	NO	1
ENSG00000100354	ENSE00002181522	TNRC6B	protein_coding	22	40312504	40312651	+	reciprocal_best_hit	NO	NO	NO	NO	NO	NO	1
ENSG00000100354	ENSE00002145057	TNRC6B	protein_coding	22	40312901	40312997	+	reciprocal_best_hit	NO	NO	NO	NO	NO	NO	1
ENSG00000100354	ENSE00002163764	TNRC6B	protein_coding	22	40315282	40315507	+	reciprocal_best_hit	NO	NO	NO	NO	NO	NO	1
ENSG00000100354	ENSE00002175346	TNRC6B	protein_coding	22	40315941	40316012	+	reciprocal_best_hit	NO	NO	NO	NO	NO	NO	1
ENSG00000100354	ENSG00000100354.7_M2	TNRC6B	protein_coding	22	40321089	40321799	+	reciprocal_best_hit	NO	NO	NO	YES	NO	NO	0.992957746478873
ENSG00000100354	ENSG00000100354.1_M3	TNRC6B	protein_coding	22	40322853	40335808	+	reciprocal_best_hit	NO	NO	NO	YES	NO	NO	0.990737167116943
ENSG00000239900	ENSG00000239900.1_M11	ADSL	protein_coding	22	40346499	40346711	+	reciprocal_best_hit	NO	NO	NO	YES	NO	NO	0.995283018867924
ENSG00000239900	ENSE00003795229	ADSL	protein_coding	22	40347303	40347352	+	reciprocal_best_hit	NO	NO	NO	NO	NO	NO	0.980392156862745
ENSG00000284431	ENSE00003806439_F1	RP5-1042K10.14	protein_coding	22	40348396	40348638	+	reciprocal_best_hit	NO	NO	YES	NO	NO	NO	0.987603305785124
ENSG00000239900	ENSE00003799405_F1	ADSL	protein_coding	22	40348646	40348928	+	reciprocal_best_hit	NO	NO	YES	NO	NO	NO	0.985815602836879
ENSG00000239900	ENSG00000239900.1_M3	ADSL	protein_coding	22	40349831	40350323	+	reciprocal_best_hit	NO	NO	NO	YES	NO	NO	0.99390243902439
ENSG00000239900	ENSE00003757632	ADSL	protein_coding	22	40351930	40352055	+	reciprocal_best_hit	NO	NO	NO	NO	NO	NO	0.984
ENSG00000239900	ENSE00002160623	ADSL	protein_coding	22	40353072	40353117	+	reciprocal_best_hit	NO	NO	NO	NO	NO	NO	1
ENSG00000239900	ENSE00003755478	ADSL	protein_coding	22	40353332	40353419	+	reciprocal_best_hit	NO	NO	NO	NO	NO	NO	0.977011494252874
ENSG00000239900	ENSG00000239900.2_M3	ADSL	protein_coding	22	40353823	40354327	+	reciprocal_best_hit	NO	NO	NO	YES	NO	NO	0.998015873015873
ENSG00000239900	ENSG00000239900.1_M2	ADSL	protein_coding	22	40360401	40360492	+	reciprocal_best_hit	NO	NO	NO	YES	NO	NO	0.989010989010989
ENSG00000239900	ENSG00000239900.3_M3	ADSL	protein_coding	22	40361087	40361342	+	reciprocal_best_hit	NO	NO	NO	YES	NO	NO	0.988235294117647
ENSG00000239900	ENSG00000239900.1_M5	ADSL	protein_coding	22	40361487	40361677	+	reciprocal_best_hit	NO	NO	NO	YES	NO	NO	0.984210526315789
ENSG00000239900	ENSG00000239900.2_M2	ADSL	protein_coding	22	40364275	40364365	+	reciprocal_best_hit	NO	NO	NO	YES	NO	NO	1
ENSG00000239900	ENSG00000239900.2_M4	ADSL	protein_coding	22	40364557	40365056	+	reciprocal_best_hit	NO	NO	NO	YES	NO	NO	0.991983967935872
ENSG00000239900	ENSG00000239900.1_M9	ADSL	protein_coding	22	40366435	40369367	+	reciprocal_best_hit	NO	NO	NO	YES	NO	NO	0.991473396998636
ENSG00000100359	ENSG00000100359.1_M3	SGSM3	protein_coding	22	40370590	40370688	+	reciprocal_best_hit	NO	NO	NO	YES	NO	NO	0.989795918367347
ENSG00000229999	ENSG00000229999.1_M3	RP5-1042K10.10	antisense	22	40372663	40372949	-	reciprocal_best_hit	NO	NO	NO	YES	NO	NO	0.996503496503496
ENSG00000239900	ENSE00003798187	ADSL	protein_coding	22	40373345	40373535	+	reciprocal_best_hit	NO	NO	NO	NO	NO	NO	0.989473684210526
ENSG00000229999	ENSE00003710196	RP5-1042K10.10	antisense	22	40376263	40376515	-	reciprocal_best_hit	NO	NO	NO	NO	NO	NO	0.992063492063492
ENSG00000229999	ENSE00002970515	RP5-1042K10.10	antisense	22	40378169	40378263	-	reciprocal_best_hit	NO	NO	NO	NO	NO	NO	1
ENSG00000229999	ENSE00003703673	RP5-1042K10.10	antisense	22	40379351	40379466	-	reciprocal_best_hit	NO	NO	NO	NO	NO	NO	0.991304347826087
ENSG00000239900	ENSG00000239900.3_M2	ADSL	protein_coding	22	40387218	40387489	+	reciprocal_best_hit	NO	NO	NO	YES	NO	NO	0.996309963099631
ENSG00000229999	ENSG00000229999.1_M2	RP5-1042K10.10	antisense	22	40388144	40388290	-	reciprocal_best_hit	NO	NO	NO	YES	NO	NO	1
ENSG00000239900	ENSE00001896352	ADSL	protein_coding	22	40390229	40390463	+	reciprocal_best_hit	NO	NO	NO	NO	NO	NO	0.978632478632479
ENSG00000100359	ENSE00003487177	SGSM3	protein_coding	22	40400695	40400813	+	reciprocal_best_hit	NO	NO	NO	NO	NO	NO	1
ENSG00000100359	ENSE00003471105	SGSM3	protein_coding	22	40401592	40401675	+	reciprocal_best_hit	NO	NO	NO	NO	NO	NO	1
ENSG00000100359	ENSE00003602498	SGSM3	protein_coding	22	40402138	40402205	+	reciprocal_best_hit	NO	NO	NO	NO	NO	NO	1
ENSG00000100359	ENSG00000100359.1_M2	SGSM3	protein_coding	22	40404112	40404455	+	reciprocal_best_hit	NO	NO	NO	YES	NO	NO	0.988338192419825
ENSG00000100359	ENSE00003540862	SGSM3	protein_coding	22	40404556	40404664	+	reciprocal_best_hit	NO	NO	NO	NO	NO	NO	1
ENSG00000100359	ENSE00003565690	SGSM3	protein_coding	22	40405140	40405284	+	reciprocal_best_hit	NO	NO	NO	NO	NO	NO	0.993055555555556
ENSG00000100359	ENSE00003481451	SGSM3	protein_coding	22	40405648	40405844	+	reciprocal_best_hit	NO	NO	NO	NO	NO	NO	0.989795918367347
ENSG00000100359	ENSG00000100359.2_M2	SGSM3	protein_coding	22	40406077	40406223	+	reciprocal_best_hit	NO	NO	NO	YES	NO	NO	1
ENSG00000100359	ENSG00000100359.1_M18	SGSM3	protein_coding	22	40406437	40408429	+	reciprocal_best_hit	NO	NO	NO	YES	NO	NO	0.990461847389558
ENSG00000100359	ENSG00000100359.3_M2	SGSM3	protein_coding	22	40408626	40408697	+	reciprocal_best_hit	NO	NO	NO	YES	NO	NO	1
ENSG00000100359	ENSG00000100359.1_M7	SGSM3	protein_coding	22	40408793	40409372	+	reciprocal_best_hit	NO	NO	NO	YES	NO	NO	0.989637305699482
ENSG00000100359	ENSG00000100359.1_M4	SGSM3	protein_coding	22	40409464	40409681	+	reciprocal_best_hit	NO	NO	NO	YES	NO	NO	0.995391705069124
ENSG00000100359	ENSG00000100359.2_M4	SGSM3	protein_coding	22	40410054	40410280	+	reciprocal_best_hit	NO	NO	NO	YES	NO	NO	0.986725663716814
ENSG00000196588	ENSG00000196588.1_M7	MKL1	protein_coding	22	40410289	40412892	-	reciprocal_best_hit	NO	NO	NO	YES	NO	NO	0.983864771417595
ENSG00000272834	ENSE00003711479	RP5-1042K10.13	antisense	22	40415002	40415445	+	reciprocal_best_hit	NO	NO	NO	NO	NO	NO	0.99097065462754
ENSG00000196588	ENSG00000196588.1_M2	MKL1	protein_coding	22	40416975	40417046	-	reciprocal_best_hit	NO	NO	NO	YES	NO	NO	1
ENSG00000196588	ENSG00000196588.2_M2	MKL1	protein_coding	22	40417340	40417734	-	reciprocal_best_hit	NO	NO	NO	YES	NO	NO	0.989847715736041
ENSG00000196588	ENSE00000654904	MKL1	protein_coding	22	40418373	40419384	-	reciprocal_best_hit	NO	NO	NO	NO	NO	NO	0.983184965380811
ENSG00000196588	ENSE00000654905	MKL1	protein_coding	22	40420404	40420576	-	reciprocal_best_hit	NO	NO	NO	NO	NO	NO	1
ENSG00000196588	ENSE00000654907	MKL1	protein_coding	22	40420846	40421100	-	reciprocal_best_hit	NO	NO	NO	NO	NO	NO	0.996062992125984
ENSG00000196588	ENSE00000654908	MKL1	protein_coding	22	40423535	40423685	-	reciprocal_best_hit	NO	NO	NO	NO	NO	NO	0.986666666666667
ENSG00000196588	ENSE00000654909	MKL1	protein_coding	22	40424205	40424381	-	reciprocal_best_hit	NO	NO	NO	NO	NO	NO	0.994318181818182
ENSG00000196588	ENSG00000196588.3_M2	MKL1	protein_coding	22	40429350	40429767	-	reciprocal_best_hit	NO	NO	NO	YES	NO	NO	0.992805755395683
ENSG00000196588	ENSE00003786964	MKL1	protein_coding	22	40431404	40431480	-	reciprocal_best_hit	NO	NO	NO	NO	NO	NO	1
ENSG00000227413	ENSE00001805286	RP5-1042K10.12	processed_pseudogene	22	40433135	40433324	+	reciprocal_best_hit	NO	NO	NO	NO	NO	NO	0.989417989417989
ENSG00000227413	ENSE00001761668	RP5-1042K10.12	processed_pseudogene	22	40433475	40433641	+	reciprocal_best_hit	NO	NO	NO	NO	NO	NO	0.987951807228916
ENSG00000196588	ENSE00000880410	MKL1	protein_coding	22	40435498	40435554	-	reciprocal_best_hit	NO	NO	NO	NO	NO	NO	1
ENSG00000196588	ENSE00003721565	MKL1	protein_coding	22	40436300	40436310	-	reciprocal_best_hit	NO	NO	NO	NO	NO	NO	0.98
ENSG00000196588	ENSG00000196588.1_M4	MKL1	protein_coding	22	40463220	40463434	-	reciprocal_best_hit	NO	NO	NO	YES	NO	NO	0.990654205607477
ENSG00000196588	ENSG00000196588.4_M2	MKL1	protein_coding	22	40519463	40519612	-	reciprocal_best_hit	NO	NO	NO	YES	NO	NO	1
ENSG00000232564	ENSE00001735873	RP4-591N18.2	antisense	22	40521799	40522973	+	reciprocal_best_hit	NO	NO	NO	NO	NO	NO	0.98381601362862
ENSG00000232564	ENSE00001664407	RP4-591N18.2	antisense	22	40523365	40523440	+	reciprocal_best_hit	NO	NO	NO	NO	NO	NO	0.986666666666667
ENSG00000232564	ENSE00001784712	RP4-591N18.2	antisense	22	40523524	40523718	+	reciprocal_best_hit	NO	NO	NO	NO	NO	NO	0.989690721649485
ENSG00000232564	ENSE00001775335	RP4-591N18.2	antisense	22	40526218	40526707	+	reciprocal_best_hit	NO	NO	NO	NO	NO	NO	0.985685071574642
ENSG00000196588	ENSG00000196588.5_M2	MKL1	protein_coding	22	40533589	40533880	-	reciprocal_best_hit	NO	NO	NO	YES	NO	NO	1
ENSG00000196588	ENSG00000196588.6_M2	MKL1	protein_coding	22	40552105	40552367	-	reciprocal_best_hit	NO	NO	NO	YES	NO	NO	0.99618320610687
ENSG00000172912	ENSE00001625924	COX6B1P3	processed_pseudogene	22	40569285	40569432	+	reciprocal_best_hit	NO	NO	NO	NO	NO	NO	0.972789115646258
ENSG00000172912	ENSE00001203343	COX6B1P3	processed_pseudogene	22	40569782	40569895	+	reciprocal_best_hit	NO	NO	NO	NO	NO	NO	0.991150442477876
ENSG00000230071	ENSE00001750533	RPL4P6	processed_pseudogene	22	40586699	40588003	-	reciprocal_best_hit	NO	NO	NO	NO	NO	NO	0.982361963190184
ENSG00000196588	ENSE00001177542	MKL1	protein_coding	22	40594673	40594735	-	reciprocal_best_hit	NO	NO	NO	NO	NO	NO	1
ENSG00000196588	ENSG00000196588.2_M4	MKL1	protein_coding	22	40636477	40636702	-	reciprocal_best_hit	NO	NO	NO	YES	NO	NO	0.995555555555556
ENSG00000231907	ENSE00001613776	GAPDHP37	processed_pseudogene	22	40673483	40674451	-	reciprocal_best_hit	NO	NO	NO	NO	NO	NO	0.989669421487603
ENSG00000128285	ENSG00000128285.1_M3	MCHR1	protein_coding	22	40678749	40679734	+	reciprocal_best_hit	NO	NO	NO	YES	NO	NO	0.991878172588832
ENSG00000128285	ENSE00001908387	MCHR1	protein_coding	22	40680106	40680216	+	reciprocal_best_hit	NO	NO	NO	NO	NO	NO	0.981818181818182
ENSG00000128285	ENSG00000128285.1_M5	MCHR1	protein_coding	22	40680948	40682814	+	reciprocal_best_hit	NO	NO	NO	YES	NO	NO	0.991425509110397
ENSG00000100372	ENSG00000100372.1_M4	SLC25A17	protein_coding	22	40769629	40770981	-	reciprocal_best_hit	NO	NO	NO	YES	NO	NO	0.990384615384615
ENSG00000100372	ENSE00003518497	SLC25A17	protein_coding	22	40773936	40774019	-	reciprocal_best_hit	NO	NO	NO	NO	NO	NO	1
ENSG00000100372	ENSE00001796981	SLC25A17	protein_coding	22	40776189	40776308	-	reciprocal_best_hit	NO	NO	NO	NO	NO	NO	1
ENSG00000100372	ENSG00000100372.1_M2	SLC25A17	protein_coding	22	40777039	40777135	-	reciprocal_best_hit	NO	NO	NO	YES	NO	NO	1
ENSG00000100372	ENSG00000100372.2_M4	SLC25A17	protein_coding	22	40777227	40777373	-	reciprocal_best_hit	NO	NO	NO	YES	NO	NO	1
ENSG00000100372	ENSG00000100372.1_M7	SLC25A17	protein_coding	22	40779008	40780255	-	reciprocal_best_hit	NO	NO	NO	YES	NO	NO	0.993584603047314
ENSG00000100372	ENSE00001744232	SLC25A17	protein_coding	22	40784512	40784604	-	reciprocal_best_hit	NO	NO	NO	NO	NO	NO	0.989130434782609
ENSG00000230769	ENSE00001600901	RP3-408N23.4	processed_pseudogene	22	40788776	40789267	-	reciprocal_best_hit	NO	NO	NO	NO	NO	NO	0.991853360488798
ENSG00000100372	ENSG00000100372.1_M3	SLC25A17	protein_coding	22	40792524	40792676	-	reciprocal_best_hit	NO	NO	NO	YES	NO	NO	0.993421052631579
ENSG00000100372	ENSE00003495818	SLC25A17	protein_coding	22	40794513	40794580	-	reciprocal_best_hit	NO	NO	NO	NO	NO	NO	1
ENSG00000100372	ENSG00000100372.2_M2	SLC25A17	protein_coding	22	40797253	40797336	-	reciprocal_best_hit	NO	NO	NO	YES	NO	NO	0.975903614457831
ENSG00000233603	ENSE00001799786	JTBP1	processed_pseudogene	22	40798038	40798285	+	reciprocal_best_hit	NO	NO	NO	NO	NO	NO	0.979757085020243
ENSG00000100372	ENSG00000100372.3_M2	SLC25A17	protein_coding	22	40799022	40799083	-	reciprocal_best_hit	NO	NO	NO	YES	NO	NO	1
ENSG00000266594	ENSE00002710455	MIR4766	miRNA	22	40813882	40813958	-	reciprocal_best_hit	NO	NO	NO	NO	NO	NO	1
ENSG00000100372	ENSE00001930724	SLC25A17	protein_coding	22	40817202	40817377	-	reciprocal_best_hit	NO	NO	NO	NO	NO	NO	0.988571428571429
ENSG00000100372	ENSG00000100372.1_M14	SLC25A17	protein_coding	22	40819194	40819399	-	reciprocal_best_hit	NO	NO	NO	YES	NO	NO	0.990243902439024
ENSG00000100380	ENSE00001647643	ST13	protein_coding	22	40832086	40832216	-	reciprocal_best_hit	NO	NO	NO	NO	NO	NO	1
ENSG00000100380	ENSG00000100380.1_M5	ST13	protein_coding	22	40835392	40835949	-	reciprocal_best_hit	NO	NO	NO	YES	NO	NO	0.99640933572711
ENSG00000100380	ENSE00001775197	ST13	protein_coding	22	40854537	40854598	-	reciprocal_best_hit	NO	NO	NO	NO	NO	NO	1
ENSG00000100380	ENSG00000100380.2_M3	ST13	protein_coding	22	40856430	40857022	-	reciprocal_best_hit	NO	NO	NO	YES	NO	NO	0.97972972972973
ENSG00000196236	ENSG00000196236.1_M5	XPNPEP3	protein_coding	22	40857076	40857245	+	reciprocal_best_hit	NO	NO	NO	YES	NO	NO	0.988165680473373
ENSG00000172404	ENSE00001267800_F1	DNAJB7	protein_coding	22	40859548	40860677	-	reciprocal_best_hit	NO	NO	YES	NO	NO	NO	0.972542072630647
ENSG00000196236	ENSE00003515949	XPNPEP3	protein_coding	22	40868998	40869115	+	reciprocal_best_hit	NO	NO	NO	NO	NO	NO	1
ENSG00000196236	ENSG00000196236.2_M2	XPNPEP3	protein_coding	22	40870047	40870343	+	reciprocal_best_hit	NO	NO	NO	YES	NO	NO	0.996621621621622
ENSG00000196236	ENSG00000196236.3_M2	XPNPEP3	protein_coding	22	40881769	40882177	+	reciprocal_best_hit	NO	NO	NO	YES	NO	NO	1
ENSG00000196236	ENSE00003635120	XPNPEP3	protein_coding	22	40886312	40886515	+	reciprocal_best_hit	NO	NO	NO	NO	NO	NO	0.995073891625616
ENSG00000196236	ENSE00003485855	XPNPEP3	protein_coding	22	40907586	40907649	+	reciprocal_best_hit	NO	NO	NO	NO	NO	NO	0.984126984126984
ENSG00000196236	ENSE00003500565	XPNPEP3	protein_coding	22	40909121	40909235	+	reciprocal_best_hit	NO	NO	NO	NO	NO	NO	1
ENSG00000196236	ENSE00003499810	XPNPEP3	protein_coding	22	40914238	40914324	+	reciprocal_best_hit	NO	NO	NO	NO	NO	NO	1
ENSG00000273979	ENSE00003744603	Metazoa_SRP	misc_RNA	22	40917110	40917381	+	reciprocal_best_hit	NO	NO	NO	NO	NO	NO	0.992619926199262
ENSG00000196236	ENSE00003470762	XPNPEP3	protein_coding	22	40922332	40922513	+	reciprocal_best_hit	NO	NO	NO	NO	NO	NO	0.994475138121547
ENSG00000196236	ENSE00003571075	XPNPEP3	protein_coding	22	40924361	40924482	+	reciprocal_best_hit	NO	NO	NO	NO	NO	NO	0.975206611570248
ENSG00000196236	ENSG00000196236.4_M2	XPNPEP3	protein_coding	22	40926268	40932815	+	reciprocal_best_hit	NO	NO	NO	YES	NO	NO	0.981365510921033
ENSG00000100387	ENSG00000100387.1_M2	RBX1	protein_coding	22	40951346	40951476	+	reciprocal_best_hit	NO	NO	NO	YES	NO	NO	1
ENSG00000100387	ENSG00000100387.2_M2	RBX1	protein_coding	22	40964046	40964411	+	reciprocal_best_hit	NO	NO	NO	YES	NO	NO	0.983561643835616
ENSG00000100387	ENSG00000100387.3_M2	RBX1	protein_coding	22	40966200	40967884	+	reciprocal_best_hit	NO	NO	NO	YES	NO	NO	0.991686460807601
ENSG00000100387	ENSG00000100387.4_M2	RBX1	protein_coding	22	40972475	40973309	+	reciprocal_best_hit	NO	NO	NO	YES	NO	NO	0.976019184652278
ENSG00000222698	ENSE00001590584	Y_RNA	misc_RNA	22	41045496	41045591	+	reciprocal_best_hit	NO	NO	NO	NO	NO	NO	0.978947368421053
ENSG00000199515	ENSE00001808890	Y_RNA	misc_RNA	22	41065553	41065646	-	reciprocal_best_hit	NO	NO	NO	NO	NO	NO	0.989247311827957
ENSG00000213857	ENSE00001637489	RP11-12M9.4	processed_pseudogene	22	41074179	41075239	-	reciprocal_best_hit	NO	NO	NO	NO	NO	NO	0.993396226415094
ENSG00000100393	ENSE00001343011_F1	EP300	protein_coding	22	41091785	41092512	+	reciprocal_best_hit	NO	NO	YES	NO	NO	NO	0.987620357634113
ENSG00000100393	ENSE00001343011_F2	EP300	protein_coding	22	41092566	41093098	+	reciprocal_best_hit	NO	NO	YES	NO	NO	NO	0.994360902255639
ENSG00000100393	ENSE00003798318	EP300	protein_coding	22	41108024	41108098	+	reciprocal_best_hit	NO	NO	NO	NO	NO	NO	0.918918918918919
ENSG00000100393	ENSG00000100393.2_M3	EP300	protein_coding	22	41125851	41126308	+	reciprocal_best_hit	NO	NO	NO	YES	NO	NO	0.99562363238512
ENSG00000100393	ENSG00000100393.1_M2	EP300	protein_coding	22	41127486	41127748	+	reciprocal_best_hit	NO	NO	NO	YES	NO	NO	0.99618320610687
ENSG00000100393	ENSE00000655024	EP300	protein_coding	22	41129889	41130003	+	reciprocal_best_hit	NO	NO	NO	NO	NO	NO	1
ENSG00000100393	ENSG00000100393.2_M2	EP300	protein_coding	22	41131387	41131633	+	reciprocal_best_hit	NO	NO	NO	YES	NO	NO	0.995934959349594
ENSG00000100393	ENSE00000655043	EP300	protein_coding	22	41135812	41135906	+	reciprocal_best_hit	NO	NO	NO	NO	NO	NO	1
ENSG00000100393	ENSE00000655048	EP300	protein_coding	22	41137652	41137790	+	reciprocal_best_hit	NO	NO	NO	NO	NO	NO	1
ENSG00000100393	ENSE00000655049	EP300	protein_coding	22	41140139	41140257	+	reciprocal_best_hit	NO	NO	NO	NO	NO	NO	1
ENSG00000100393	ENSE00000655078	EP300	protein_coding	22	41141047	41141222	+	reciprocal_best_hit	NO	NO	NO	NO	NO	NO	1
ENSG00000100393	ENSG00000100393.3_M3	EP300	protein_coding	22	41146552	41146816	+	reciprocal_best_hit	NO	NO	NO	YES	NO	NO	0.992424242424242
ENSG00000100393	ENSG00000100393.3_M2	EP300	protein_coding	22	41147836	41147946	+	reciprocal_best_hit	NO	NO	NO	YES	NO	NO	0.990909090909091
ENSG00000100393	ENSG00000100393.4_M3	EP300	protein_coding	22	41148818	41149175	+	reciprocal_best_hit	NO	NO	NO	YES	NO	NO	0.997198879551821
ENSG00000100393	ENSG00000100393.4_M2	EP300	protein_coding	22	41149760	41150198	+	reciprocal_best_hit	NO	NO	NO	YES	NO	NO	0.993150684931507
ENSG00000100393	ENSE00000880436	EP300	protein_coding	22	41151832	41152012	+	reciprocal_best_hit	NO	NO	NO	NO	NO	NO	0.988888888888889
ENSG00000100393	ENSE00000880437	EP300	protein_coding	22	41152205	41152350	+	reciprocal_best_hit	NO	NO	NO	NO	NO	NO	1
ENSG00000100393	ENSE00000880438	EP300	protein_coding	22	41154994	41155113	+	reciprocal_best_hit	NO	NO	NO	NO	NO	NO	0.991596638655462
ENSG00000100393	ENSG00000100393.5_M2	EP300	protein_coding	22	41157168	41157408	+	reciprocal_best_hit	NO	NO	NO	YES	NO	NO	0.995833333333333
ENSG00000100393	ENSG00000100393.5_M3	EP300	protein_coding	22	41158411	41160419	+	reciprocal_best_hit	NO	NO	NO	YES	NO	NO	0.99402390438247
ENSG00000100393	ENSE00001302097	EP300	protein_coding	22	41160641	41160722	+	reciprocal_best_hit	NO	NO	NO	NO	NO	NO	1
ENSG00000100393	ENSG00000100393.6_M2	EP300	protein_coding	22	41162722	41162779	+	reciprocal_best_hit	NO	NO	NO	YES	NO	NO	1
ENSG00000100393	ENSE00001307142	EP300	protein_coding	22	41164052	41164130	+	reciprocal_best_hit	NO	NO	NO	NO	NO	NO	1
ENSG00000100393	ENSE00000655323	EP300	protein_coding	22	41166598	41166666	+	reciprocal_best_hit	NO	NO	NO	NO	NO	NO	0.985294117647059
ENSG00000252859	ENSE00002089327	RNU6-375P	snRNA	22	41168216	41168316	+	reciprocal_best_hit	NO	NO	NO	NO	NO	NO	0.99
ENSG00000100393	ENSE00000655331	EP300	protein_coding	22	41168448	41168599	+	reciprocal_best_hit	NO	NO	NO	NO	NO	NO	1
ENSG00000100393	ENSE00000655352	EP300	protein_coding	22	41168720	41168867	+	reciprocal_best_hit	NO	NO	NO	NO	NO	NO	1
ENSG00000232754	ENSE00001779961_F1	RP1-85F18.6	antisense	22	41169189	41169282	-	reciprocal_best_hit	NO	NO	YES	NO	NO	NO	0.956989247311828
ENSG00000232754	ENSE00001779961_F2	RP1-85F18.6	antisense	22	41169329	41169404	-	reciprocal_best_hit	NO	NO	YES	NO	NO	NO	1
ENSG00000100393	ENSE00001730907_F1	EP300	protein_coding	22	41169502	41169521	+	reciprocal_best_hit	NO	NO	YES	NO	NO	NO	1
ENSG00000100393	ENSE00001730907_F2	EP300	protein_coding	22	41169581	41169616	+	reciprocal_best_hit	NO	NO	YES	NO	NO	NO	1
ENSG00000100393	ENSE00000655374	EP300	protein_coding	22	41170405	41170571	+	reciprocal_best_hit	NO	NO	NO	NO	NO	NO	0.987951807228916
ENSG00000100393	ENSE00000655406	EP300	protein_coding	22	41172498	41172663	+	reciprocal_best_hit	NO	NO	NO	NO	NO	NO	0.993939393939394
ENSG00000100393	ENSE00000655428	EP300	protein_coding	22	41173622	41173784	+	reciprocal_best_hit	NO	NO	NO	NO	NO	NO	1
ENSG00000231993	ENSE00001708194	EP300-AS1	antisense	22	41174590	41174824	-	reciprocal_best_hit	NO	NO	NO	NO	NO	NO	0.987179487179487
ENSG00000100393	ENSG00000100393.7_M2	EP300	protein_coding	22	41176058	41176528	+	reciprocal_best_hit	NO	NO	NO	YES	NO	NO	0.98936170212766
ENSG00000100393	ENSG00000100393.8_M2	EP300	protein_coding	22	41176772	41180079	+	reciprocal_best_hit	NO	NO	NO	YES	NO	NO	0.986694889628062
ENSG00000215771	ENSE00001761717	LRRC37A14P	processed_pseudogene	22	41189726	41190188	-	reciprocal_best_hit	NO	NO	NO	NO	NO	NO	0.989177489177489
ENSG00000231993	ENSE00001763890	EP300-AS1	antisense	22	41195481	41195521	-	reciprocal_best_hit	NO	NO	NO	NO	NO	NO	1
ENSG00000231993	ENSE00001593975	EP300-AS1	antisense	22	41197273	41197456	-	reciprocal_best_hit	NO	NO	NO	NO	NO	NO	0.989071038251366
ENSG00000100395	ENSG00000100395.1_M7	L3MBTL2	protein_coding	22	41205204	41205386	+	reciprocal_best_hit	NO	NO	NO	YES	NO	NO	0.978021978021978
ENSG00000100395	ENSE00001937631	L3MBTL2	protein_coding	22	41206006	41206125	+	reciprocal_best_hit	NO	NO	NO	NO	NO	NO	0.974789915966387
ENSG00000100395	ENSE00001229195	L3MBTL2	protein_coding	22	41208314	41208457	+	reciprocal_best_hit	NO	NO	NO	NO	NO	NO	1
ENSG00000235513	ENSG00000235513.1_M2	RP4-756G23.5	antisense	22	41209121	41209695	-	reciprocal_best_hit	NO	NO	NO	YES	NO	NO	0.951219512195122
ENSG00000100395	ENSE00001625305_F1	L3MBTL2	protein_coding	22	41209951	41210008	+	reciprocal_best_hit	NO	NO	YES	NO	NO	NO	1
ENSG00000235513	ENSE00001673973_F1	RP4-756G23.5	antisense	22	41213629	41213850	-	reciprocal_best_hit	NO	NO	YES	NO	NO	NO	0.995475113122172
ENSG00000235513	ENSE00001673973_F2	RP4-756G23.5	antisense	22	41214026	41214703	-	reciprocal_best_hit	NO	NO	YES	NO	NO	NO	0.986706056129985
ENSG00000100395	ENSE00003466954	L3MBTL2	protein_coding	22	41216138	41216262	+	reciprocal_best_hit	NO	NO	NO	NO	NO	NO	1
ENSG00000235513	ENSG00000235513.2_M2	RP4-756G23.5	antisense	22	41217031	41217122	-	reciprocal_best_hit	NO	NO	NO	YES	NO	NO	0.989010989010989
ENSG00000100395	ENSG00000100395.1_M2	L3MBTL2	protein_coding	22	41217627	41219536	+	reciprocal_best_hit	NO	NO	NO	YES	NO	NO	0.99214248297538
ENSG00000100395	ENSE00003527268	L3MBTL2	protein_coding	22	41220733	41220868	+	reciprocal_best_hit	NO	NO	NO	NO	NO	NO	0.992592592592593
ENSG00000100395	ENSG00000100395.2_M2	L3MBTL2	protein_coding	22	41221198	41221367	+	reciprocal_best_hit	NO	NO	NO	YES	NO	NO	0.982248520710059
ENSG00000100395	ENSG00000100395.3_M2	L3MBTL2	protein_coding	22	41224019	41224251	+	reciprocal_best_hit	NO	NO	NO	YES	NO	NO	1
ENSG00000100395	ENSE00003518766	L3MBTL2	protein_coding	22	41224724	41224801	+	reciprocal_best_hit	NO	NO	NO	NO	NO	NO	1
ENSG00000100395	ENSE00003540788	L3MBTL2	protein_coding	22	41224966	41225071	+	reciprocal_best_hit	NO	NO	NO	NO	NO	NO	1
ENSG00000100395	ENSE00003522971	L3MBTL2	protein_coding	22	41225793	41225941	+	reciprocal_best_hit	NO	NO	NO	NO	NO	NO	0.993243243243243
ENSG00000100395	ENSE00003541555	L3MBTL2	protein_coding	22	41226661	41226744	+	reciprocal_best_hit	NO	NO	NO	NO	NO	NO	1
ENSG00000100395	ENSG00000100395.1_M5	L3MBTL2	protein_coding	22	41227088	41227869	+	reciprocal_best_hit	NO	NO	NO	YES	NO	NO	0.980793854033291
ENSG00000100399	ENSG00000100399.1_M2	CHADL	protein_coding	22	41229509	41229539	-	reciprocal_best_hit	NO	NO	NO	YES	NO	NO	1
ENSG00000100399	ENSG00000100399.2_M2	CHADL	protein_coding	22	41229656	41229730	-	reciprocal_best_hit	NO	NO	NO	YES	NO	NO	1
ENSG00000100395	ENSG00000100395.1_M3	L3MBTL2	protein_coding	22	41230138	41231271	+	reciprocal_best_hit	NO	NO	NO	YES	NO	NO	0.98676081200353
ENSG00000100399	ENSG00000100399.1_M3	CHADL	protein_coding	22	41235139	41235343	-	reciprocal_best_hit	NO	NO	NO	YES	NO	NO	0.995098039215686
ENSG00000100399	ENSG00000100399.3_M2	CHADL	protein_coding	22	41236483	41236650	-	reciprocal_best_hit	NO	NO	NO	YES	NO	NO	1
ENSG00000100399	ENSG00000100399.4_M2	CHADL	protein_coding	22	41237175	41238885	-	reciprocal_best_hit	NO	NO	NO	YES	NO	NO	0.995906432748538
ENSG00000100399	ENSG00000100399.5_M2	CHADL	protein_coding	22	41239442	41239621	-	reciprocal_best_hit	NO	NO	NO	YES	NO	NO	0.988826815642458
ENSG00000100399	ENSG00000100399.6_M2	CHADL	protein_coding	22	41240816	41240934	-	reciprocal_best_hit	NO	NO	NO	YES	NO	NO	0.983050847457627
ENSG00000100401	ENSG00000100401.1_M2	RANGAP1	protein_coding	22	41245610	41246672	-	reciprocal_best_hit	NO	NO	NO	YES	NO	NO	0.984934086629002
ENSG00000100401	ENSE00003125624	RANGAP1	protein_coding	22	41249329	41249451	-	reciprocal_best_hit	NO	NO	NO	NO	NO	NO	0.983606557377049
ENSG00000100401	ENSE00003129660	RANGAP1	protein_coding	22	41249728	41249817	-	reciprocal_best_hit	NO	NO	NO	NO	NO	NO	0.966292134831461
ENSG00000100401	ENSE00001635042	RANGAP1	protein_coding	22	41251006	41251109	-	reciprocal_best_hit	NO	NO	NO	NO	NO	NO	0.980582524271845
ENSG00000100401	ENSE00001786527	RANGAP1	protein_coding	22	41252871	41252991	-	reciprocal_best_hit	NO	NO	NO	NO	NO	NO	0.983333333333333
ENSG00000274552	ENSE00003720763	MIR6889	miRNA	22	41252991	41253050	-	reciprocal_best_hit	NO	NO	NO	NO	NO	NO	1
ENSG00000100401	ENSE00001615125	RANGAP1	protein_coding	22	41254307	41254494	-	reciprocal_best_hit	NO	NO	NO	NO	NO	NO	0.978609625668449
ENSG00000100401	ENSE00003784274	RANGAP1	protein_coding	22	41256020	41256105	-	reciprocal_best_hit	NO	NO	NO	NO	NO	NO	1
ENSG00000100401	ENSE00001388340	RANGAP1	protein_coding	22	41256190	41256290	-	reciprocal_best_hit	NO	NO	NO	NO	NO	NO	0.99
ENSG00000100401	ENSE00000655554	RANGAP1	protein_coding	22	41256710	41256824	-	reciprocal_best_hit	NO	NO	NO	NO	NO	NO	0.991228070175439
ENSG00000100401	ENSE00000655562	RANGAP1	protein_coding	22	41257947	41258106	-	reciprocal_best_hit	NO	NO	NO	NO	NO	NO	0.993710691823899
ENSG00000100401	ENSE00000655571	RANGAP1	protein_coding	22	41261445	41261580	-	reciprocal_best_hit	NO	NO	NO	NO	NO	NO	1
ENSG00000100401	ENSG00000100401.2_M2	RANGAP1	protein_coding	22	41264663	41264843	-	reciprocal_best_hit	NO	NO	NO	YES	NO	NO	0.994444444444444
ENSG00000100401	ENSE00003787580	RANGAP1	protein_coding	22	41268096	41268156	-	reciprocal_best_hit	NO	NO	NO	NO	NO	NO	1
ENSG00000100401	ENSG00000100401.3_M2	RANGAP1	protein_coding	22	41274599	41274727	-	reciprocal_best_hit	NO	NO	NO	YES	NO	NO	1
ENSG00000100401	ENSG00000100401.1_M5	RANGAP1	protein_coding	22	41280932	41282514	-	reciprocal_best_hit	NO	NO	NO	YES	NO	NO	0.987989886219975
ENSG00000100401	ENSE00001564220	RANGAP1	protein_coding	22	41284900	41285153	-	reciprocal_best_hit	NO	NO	NO	NO	NO	NO	0.980237154150198
ENSG00000100401	ENSG00000100401.4_M2	RANGAP1	protein_coding	22	41285362	41285965	-	reciprocal_best_hit	NO	NO	NO	YES	NO	NO	0.986733001658375
ENSG00000100401	ENSE00001525423	RANGAP1	protein_coding	22	41285985	41286251	-	reciprocal_best_hit	NO	NO	NO	NO	NO	NO	0.992481203007519
ENSG00000100403	ENSG00000100403.1_M2	ZC3H7B	protein_coding	22	41301521	41301772	+	reciprocal_best_hit	NO	NO	NO	YES	NO	NO	0.99601593625498
ENSG00000100403	ENSE00003530265	ZC3H7B	protein_coding	22	41320654	41320713	+	reciprocal_best_hit	NO	NO	NO	NO	NO	NO	1
ENSG00000100403	ENSE00003534385	ZC3H7B	protein_coding	22	41325563	41325597	+	reciprocal_best_hit	NO	NO	NO	NO	NO	NO	1
ENSG00000100403	ENSE00003551094	ZC3H7B	protein_coding	22	41325720	41325918	+	reciprocal_best_hit	NO	NO	NO	NO	NO	NO	0.98989898989899
ENSG00000100403	ENSE00003478521	ZC3H7B	protein_coding	22	41327205	41327364	+	reciprocal_best_hit	NO	NO	NO	NO	NO	NO	0.993710691823899
ENSG00000100403	ENSE00003546336	ZC3H7B	protein_coding	22	41330022	41330103	+	reciprocal_best_hit	NO	NO	NO	NO	NO	NO	0.987654320987654
ENSG00000100403	ENSE00001382058	ZC3H7B	protein_coding	22	41338312	41338355	+	reciprocal_best_hit	NO	NO	NO	NO	NO	NO	1
ENSG00000100403	ENSE00000655648	ZC3H7B	protein_coding	22	41339000	41339191	+	reciprocal_best_hit	NO	NO	NO	NO	NO	NO	1
ENSG00000100403	ENSE00000655656	ZC3H7B	protein_coding	22	41339815	41340137	+	reciprocal_best_hit	NO	NO	NO	NO	NO	NO	1
ENSG00000100403	ENSE00000655666	ZC3H7B	protein_coding	22	41341087	41341146	+	reciprocal_best_hit	NO	NO	NO	NO	NO	NO	1
ENSG00000100403	ENSE00000655675	ZC3H7B	protein_coding	22	41342528	41342628	+	reciprocal_best_hit	NO	NO	NO	NO	NO	NO	1
ENSG00000100403	ENSE00000655683	ZC3H7B	protein_coding	22	41343414	41343576	+	reciprocal_best_hit	NO	NO	NO	NO	NO	NO	1
ENSG00000100403	ENSE00000655685	ZC3H7B	protein_coding	22	41346002	41346208	+	reciprocal_best_hit	NO	NO	NO	NO	NO	NO	0.995145631067961
ENSG00000100403	ENSE00000655690	ZC3H7B	protein_coding	22	41348066	41348167	+	reciprocal_best_hit	NO	NO	NO	NO	NO	NO	1
ENSG00000100403	ENSE00000655697	ZC3H7B	protein_coding	22	41349119	41349301	+	reciprocal_best_hit	NO	NO	NO	NO	NO	NO	0.994505494505495
ENSG00000100403	ENSE00001243074	ZC3H7B	protein_coding	22	41351560	41351646	+	reciprocal_best_hit	NO	NO	NO	NO	NO	NO	1
ENSG00000100403	ENSE00000655717	ZC3H7B	protein_coding	22	41355468	41355602	+	reciprocal_best_hit	NO	NO	NO	NO	NO	NO	0.985074626865672
ENSG00000100403	ENSE00000655723	ZC3H7B	protein_coding	22	41355756	41355862	+	reciprocal_best_hit	NO	NO	NO	NO	NO	NO	0.990566037735849
ENSG00000100403	ENSE00000655726	ZC3H7B	protein_coding	22	41355953	41356062	+	reciprocal_best_hit	NO	NO	NO	NO	NO	NO	0.990825688073395
ENSG00000100403	ENSE00000655728	ZC3H7B	protein_coding	22	41356342	41356476	+	reciprocal_best_hit	NO	NO	NO	NO	NO	NO	0.985074626865672
ENSG00000100403	ENSE00000655731	ZC3H7B	protein_coding	22	41356644	41356808	+	reciprocal_best_hit	NO	NO	NO	NO	NO	NO	0.99390243902439
ENSG00000100403	ENSE00001309276	ZC3H7B	protein_coding	22	41357176	41360147	+	reciprocal_best_hit	NO	NO	NO	NO	NO	NO	0.992258498821946
ENSG00000167074	ENSE00001546962	TEF	protein_coding	22	41367332	41367599	+	reciprocal_best_hit	NO	NO	NO	NO	NO	NO	0.98876404494382
ENSG00000199865	ENSE00001807512	RNU6-495P	snRNA	22	41377176	41377283	-	reciprocal_best_hit	NO	NO	NO	NO	NO	NO	0.97196261682243
ENSG00000167074	ENSE00001860832	TEF	protein_coding	22	41381928	41382201	+	reciprocal_best_hit	NO	NO	NO	NO	NO	NO	1
ENSG00000167074	ENSE00000655754	TEF	protein_coding	22	41387350	41387668	+	reciprocal_best_hit	NO	NO	NO	NO	NO	NO	0.99685534591195
ENSG00000167074	ENSG00000167074.1_M2	TEF	protein_coding	22	41394095	41394316	+	reciprocal_best_hit	NO	NO	NO	YES	NO	NO	1
ENSG00000167074	ENSG00000167074.2_M2	TEF	protein_coding	22	41395744	41399326	+	reciprocal_best_hit	NO	NO	NO	YES	NO	NO	0.993858179787828
ENSG00000273424	ENSE00003706318	CTA-223H9.9	lincRNA	22	41430933	41431375	+	reciprocal_best_hit	NO	NO	NO	NO	NO	NO	0.993212669683258
ENSG00000183864	ENSG00000183864.1_M2	TOB2	protein_coding	22	41433491	41437407	-	reciprocal_best_hit	NO	NO	NO	YES	NO	NO	0.994637385086823
ENSG00000183864	ENSG00000183864.2_M2	TOB2	protein_coding	22	41446374	41447023	-	reciprocal_best_hit	NO	NO	NO	YES	NO	NO	0.984591679506934
ENSG00000100410	ENSG00000100410.1_M2	PHF5A	protein_coding	22	41468019	41468147	-	reciprocal_best_hit	NO	NO	NO	YES	NO	NO	0.9921875
ENSG00000100410	ENSE00001927153	PHF5A	protein_coding	22	41468454	41468499	-	reciprocal_best_hit	NO	NO	NO	NO	NO	NO	1
ENSG00000100410	ENSG00000100410.2_M2	PHF5A	protein_coding	22	41468601	41468725	-	reciprocal_best_hit	NO	NO	NO	YES	NO	NO	1
ENSG00000100412	ENSG00000100412.1_M3	ACO2	protein_coding	22	41469124	41469508	+	reciprocal_best_hit	NO	NO	NO	YES	NO	NO	0.994791666666667
ENSG00000100412	ENSG00000100412.2_M3	ACO2	protein_coding	22	41507790	41508049	+	reciprocal_best_hit	NO	NO	NO	YES	NO	NO	0.984555984555985
ENSG00000100412	ENSG00000100412.3_M3	ACO2	protein_coding	22	41511875	41512287	+	reciprocal_best_hit	NO	NO	NO	YES	NO	NO	0.992718446601942
ENSG00000100412	ENSG00000100412.1_M4	ACO2	protein_coding	22	41515765	41516123	+	reciprocal_best_hit	NO	NO	NO	YES	NO	NO	0.997206703910615
ENSG00000100412	ENSE00001855138	ACO2	protein_coding	22	41517296	41517452	+	reciprocal_best_hit	NO	NO	NO	NO	NO	NO	1
ENSG00000100412	ENSE00001855556	ACO2	protein_coding	22	41521298	41521590	+	reciprocal_best_hit	NO	NO	NO	NO	NO	NO	0.958904109589041
ENSG00000100412	ENSE00000655866	ACO2	protein_coding	22	41522829	41522987	+	reciprocal_best_hit	NO	NO	NO	NO	NO	NO	1
ENSG00000100412	ENSE00000655877	ACO2	protein_coding	22	41524845	41524968	+	reciprocal_best_hit	YES	NO	NO	NO	NO	NO	0.991869918699187
ENSG00000100413	ENSG00000100413.1_M2	POLR3H	protein_coding	22	41525803	41526261	-	reciprocal_best_hit	NO	NO	NO	YES	NO	NO	0.98471615720524
ENSG00000100413	ENSG00000100413.2_M2	POLR3H	protein_coding	22	41526453	41527287	-	reciprocal_best_hit	NO	NO	NO	YES	NO	NO	0.991606714628297
ENSG00000100413	ENSG00000100413.3_M2	POLR3H	protein_coding	22	41527420	41527900	-	reciprocal_best_hit	NO	NO	NO	YES	NO	NO	0.991666666666667
ENSG00000100413	ENSG00000100413.4_M2	POLR3H	protein_coding	22	41528022	41528478	-	reciprocal_best_hit	NO	NO	NO	YES	NO	NO	0.986842105263158
ENSG00000100413	ENSG00000100413.1_M6	POLR3H	protein_coding	22	41528989	41529336	-	reciprocal_best_hit	NO	NO	NO	YES	NO	NO	0.997118155619596
ENSG00000100413	ENSE00003526190	POLR3H	protein_coding	22	41530686	41530888	-	reciprocal_best_hit	NO	NO	NO	NO	NO	NO	0.995049504950495
ENSG00000100413	ENSG00000100413.5_M2	POLR3H	protein_coding	22	41532093	41532157	-	reciprocal_best_hit	NO	NO	NO	YES	NO	NO	1
ENSG00000100413	ENSG00000100413.1_M3	POLR3H	protein_coding	22	41532603	41532745	-	reciprocal_best_hit	NO	NO	NO	YES	NO	NO	0.992957746478873
ENSG00000100413	ENSE00001686214	POLR3H	protein_coding	22	41533521	41533687	-	reciprocal_best_hit	NO	NO	NO	NO	NO	NO	0.993975903614458
ENSG00000100413	ENSG00000100413.6_M2	POLR3H	protein_coding	22	41539142	41540795	-	reciprocal_best_hit	NO	NO	NO	YES	NO	NO	0.984875983061101
ENSG00000100413	ENSG00000100413.1_M9	POLR3H	protein_coding	22	41543751	41544489	-	reciprocal_best_hit	NO	NO	NO	YES	NO	NO	0.956639566395664
ENSG00000172346	ENSE00001418666	CSDC2	protein_coding	22	41560762	41561183	+	reciprocal_best_hit	NO	NO	NO	NO	NO	NO	0.971496437054632
ENSG00000172346	ENSG00000172346.1_M2	CSDC2	protein_coding	22	41571842	41572141	+	reciprocal_best_hit	NO	NO	NO	YES	NO	NO	0.996655518394649
ENSG00000172346	ENSE00001176052	CSDC2	protein_coding	22	41573654	41573777	+	reciprocal_best_hit	NO	NO	NO	NO	NO	NO	0.991869918699187
ENSG00000172346	ENSE00001211796	CSDC2	protein_coding	22	41574732	41576666	+	reciprocal_best_hit	NO	NO	NO	NO	NO	NO	0.99224405377456
ENSG00000100417	ENSG00000100417.1_M4	PMM1	protein_coding	22	41576893	41577268	-	reciprocal_best_hit	NO	NO	NO	YES	NO	NO	0.954666666666667
ENSG00000100417	ENSE00003515655	PMM1	protein_coding	22	41577807	41577923	-	reciprocal_best_hit	NO	NO	NO	NO	NO	NO	1
ENSG00000100417	ENSG00000100417.1_M2	PMM1	protein_coding	22	41578805	41580689	-	reciprocal_best_hit	NO	NO	NO	YES	NO	NO	0.988322717622081
ENSG00000100417	ENSG00000100417.1_M8	PMM1	protein_coding	22	41583958	41585402	-	reciprocal_best_hit	NO	NO	NO	YES	NO	NO	0.990304709141274
ENSG00000100417	ENSG00000100417.2_M2	PMM1	protein_coding	22	41586075	41586193	-	reciprocal_best_hit	NO	NO	NO	YES	NO	NO	0.991525423728814
ENSG00000100417	ENSE00001854044	PMM1	protein_coding	22	41586296	41586430	-	reciprocal_best_hit	NO	NO	NO	NO	NO	NO	0.992537313432836
ENSG00000100417	ENSG00000100417.2_M8	PMM1	protein_coding	22	41589051	41589890	-	reciprocal_best_hit	NO	NO	NO	YES	NO	NO	0.98927294398093
ENSG00000167077	ENSE00003576780	MEI1	protein_coding	22	41723942	41724073	+	reciprocal_best_hit	NO	NO	NO	NO	NO	NO	0.977099236641221
ENSG00000167077	ENSE00003533832	MEI1	protein_coding	22	41729664	41729779	+	reciprocal_best_hit	NO	NO	NO	NO	NO	NO	0.973913043478261
ENSG00000167077	ENSE00003531999	MEI1	protein_coding	22	41730520	41730637	+	reciprocal_best_hit	NO	NO	NO	NO	NO	NO	1
ENSG00000167077	ENSE00003677969	MEI1	protein_coding	22	41732244	41732344	+	reciprocal_best_hit	NO	NO	NO	NO	NO	NO	0.99
ENSG00000167077	ENSE00003552644	MEI1	protein_coding	22	41732468	41732603	+	reciprocal_best_hit	NO	NO	NO	NO	NO	NO	0.992592592592593
ENSG00000167077	ENSE00003513520	MEI1	protein_coding	22	41743079	41743194	+	reciprocal_best_hit	NO	NO	NO	NO	NO	NO	0.991304347826087
ENSG00000167077	ENSE00003543901	MEI1	protein_coding	22	41744972	41745064	+	reciprocal_best_hit	NO	NO	NO	NO	NO	NO	0.989130434782609
ENSG00000167077	ENSE00003528194	MEI1	protein_coding	22	41745884	41746026	+	reciprocal_best_hit	NO	NO	NO	NO	NO	NO	1
ENSG00000167077	ENSE00003546118	MEI1	protein_coding	22	41748106	41748218	+	reciprocal_best_hit	NO	NO	NO	NO	NO	NO	1
ENSG00000167077	ENSG00000167077.1_M4	MEI1	protein_coding	22	41752459	41752651	+	reciprocal_best_hit	NO	NO	NO	YES	NO	NO	0.989583333333333
ENSG00000167077	ENSG00000167077.2_M2	MEI1	protein_coding	22	41753582	41754046	+	reciprocal_best_hit	NO	NO	NO	YES	NO	NO	0.995689655172414
ENSG00000167077	ENSG00000167077.1_M3	MEI1	protein_coding	22	41758364	41758547	+	reciprocal_best_hit	NO	NO	NO	YES	NO	NO	1
ENSG00000167077	ENSG00000167077.3_M2	MEI1	protein_coding	22	41763173	41763321	+	reciprocal_best_hit	NO	NO	NO	YES	NO	NO	0.993243243243243
ENSG00000167077	ENSE00002234829	MEI1	protein_coding	22	41767575	41767608	+	reciprocal_best_hit	NO	NO	NO	NO	NO	NO	1
ENSG00000167077	ENSG00000167077.2_M3	MEI1	protein_coding	22	41770685	41770961	+	reciprocal_best_hit	NO	NO	NO	YES	NO	NO	0.992753623188406
ENSG00000167077	ENSE00001941274	MEI1	protein_coding	22	41774179	41774498	+	reciprocal_best_hit	NO	NO	NO	NO	NO	NO	0.987460815047022
ENSG00000167077	ENSG00000167077.2_M4	MEI1	protein_coding	22	41776046	41776267	+	reciprocal_best_hit	NO	NO	NO	YES	NO	NO	0.995475113122172
ENSG00000167077	ENSG00000167077.4_M2	MEI1	protein_coding	22	41778707	41778877	+	reciprocal_best_hit	NO	NO	NO	YES	NO	NO	1
ENSG00000167077	ENSG00000167077.1_M9	MEI1	protein_coding	22	41781283	41781845	+	reciprocal_best_hit	NO	NO	NO	YES	NO	NO	0.994661921708185
ENSG00000167077	ENSG00000167077.5_M2	MEI1	protein_coding	22	41784338	41784420	+	reciprocal_best_hit	NO	NO	NO	YES	NO	NO	0.98780487804878
ENSG00000167077	ENSE00003475368	MEI1	protein_coding	22	41784607	41784783	+	reciprocal_best_hit	NO	NO	NO	NO	NO	NO	0.988636363636364
ENSG00000167077	ENSE00003458521	MEI1	protein_coding	22	41793828	41793910	+	reciprocal_best_hit	NO	NO	NO	NO	NO	NO	1
ENSG00000167077	ENSE00003682591	MEI1	protein_coding	22	41794370	41794477	+	reciprocal_best_hit	NO	NO	NO	NO	NO	NO	1
ENSG00000167077	ENSG00000167077.6_M2	MEI1	protein_coding	22	41795410	41795542	+	reciprocal_best_hit	NO	NO	NO	YES	NO	NO	1
ENSG00000167077	ENSG00000167077.7_M2	MEI1	protein_coding	22	41795734	41795847	+	reciprocal_best_hit	NO	NO	NO	YES	NO	NO	1
ENSG00000167077	ENSG00000167077.1_M5	MEI1	protein_coding	22	41799253	41799456	+	reciprocal_best_hit	NO	NO	NO	YES	NO	NO	0.995073891625616
ENSG00000100147	ENSE00001175669	CCDC134	protein_coding	22	41800678	41800766	+	reciprocal_best_hit	NO	NO	NO	NO	NO	NO	1
ENSG00000100147	ENSE00000911298	CCDC134	protein_coding	22	41808874	41808993	+	reciprocal_best_hit	NO	NO	NO	NO	NO	NO	0.991596638655462
ENSG00000100147	ENSE00000656152	CCDC134	protein_coding	22	41809878	41810000	+	reciprocal_best_hit	NO	NO	NO	NO	NO	NO	1
ENSG00000100147	ENSE00000656159	CCDC134	protein_coding	22	41810206	41810291	+	reciprocal_best_hit	NO	NO	NO	NO	NO	NO	0.988235294117647
ENSG00000100147	ENSE00000911301	CCDC134	protein_coding	22	41813263	41813445	+	reciprocal_best_hit	NO	NO	NO	NO	NO	NO	1
ENSG00000100147	ENSE00000880492	CCDC134	protein_coding	22	41813750	41813822	+	reciprocal_best_hit	NO	NO	NO	NO	NO	NO	0.986111111111111
ENSG00000100147	ENSG00000100147.1_M2	CCDC134	protein_coding	22	41825697	41826299	+	reciprocal_best_hit	NO	NO	NO	YES	NO	NO	0.995016611295681
ENSG00000184068	ENSE00001296773_F1	RP5-821D11.7	antisense	22	41831214	41833078	-	reciprocal_best_hit	NO	NO	YES	NO	NO	NO	0.996781115879828
ENSG00000184068	ENSE00001296773_F2	RP5-821D11.7	antisense	22	41833358	41833980	-	reciprocal_best_hit	NO	NO	YES	NO	NO	NO	0.991961414790997
ENSG00000184068	ENSE00001317858	RP5-821D11.7	antisense	22	41834442	41834665	-	reciprocal_best_hit	NO	NO	NO	NO	NO	NO	0.991031390134529
ENSG00000198911	ENSE00001733202	SREBF2	protein_coding	22	41866830	41867280	+	reciprocal_best_hit	NO	NO	NO	NO	NO	NO	0.988888888888889
ENSG00000198911	ENSE00001726292	SREBF2	protein_coding	22	41868610	41868792	+	reciprocal_best_hit	NO	NO	NO	NO	NO	NO	1
ENSG00000198911	ENSE00001626473	SREBF2	protein_coding	22	41870888	41871035	+	reciprocal_best_hit	NO	NO	NO	NO	NO	NO	0.993197278911565
ENSG00000198911	ENSG00000198911.1_M2	SREBF2	protein_coding	22	41873688	41874019	+	reciprocal_best_hit	NO	NO	NO	YES	NO	NO	0.993957703927492
ENSG00000198911	ENSG00000198911.1_M3	SREBF2	protein_coding	22	41875336	41875724	+	reciprocal_best_hit	NO	NO	NO	YES	NO	NO	0.994845360824742
ENSG00000198911	ENSG00000198911.2_M3	SREBF2	protein_coding	22	41877228	41877421	+	reciprocal_best_hit	NO	NO	NO	YES	NO	NO	1
ENSG00000198911	ENSE00001688241	SREBF2	protein_coding	22	41877941	41878123	+	reciprocal_best_hit	NO	NO	NO	NO	NO	NO	1
ENSG00000198911	ENSE00001800490	SREBF2	protein_coding	22	41878658	41878758	+	reciprocal_best_hit	NO	NO	NO	NO	NO	NO	0.99
ENSG00000198911	ENSE00003484994	SREBF2	protein_coding	22	41880715	41880992	+	reciprocal_best_hit	NO	NO	NO	NO	NO	NO	0.989169675090253
ENSG00000198911	ENSE00003514940	SREBF2	protein_coding	22	41884841	41885011	+	reciprocal_best_hit	NO	NO	NO	NO	NO	NO	0.994117647058824
ENSG00000198911	ENSE00001886701	SREBF2	protein_coding	22	41885595	41886164	+	reciprocal_best_hit	NO	NO	NO	NO	NO	NO	0.985940246045694
ENSG00000198911	ENSE00001820374	SREBF2	protein_coding	22	41886268	41886308	+	reciprocal_best_hit	NO	NO	NO	NO	NO	NO	1
ENSG00000198911	ENSE00001879964	SREBF2	protein_coding	22	41891249	41891399	+	reciprocal_best_hit	NO	NO	NO	NO	NO	NO	0.96
ENSG00000198911	ENSE00003523938	SREBF2	protein_coding	22	41893116	41893285	+	reciprocal_best_hit	NO	NO	NO	NO	NO	NO	0.994082840236686
ENSG00000198911	ENSE00003566189	SREBF2	protein_coding	22	41894819	41894937	+	reciprocal_best_hit	NO	NO	NO	NO	NO	NO	1
ENSG00000198911	ENSG00000198911.2_M2	SREBF2	protein_coding	22	41897051	41897161	+	reciprocal_best_hit	NO	NO	NO	YES	NO	NO	0.972727272727273
ENSG00000198911	ENSG00000198911.3_M3	SREBF2	protein_coding	22	41898648	41899188	+	reciprocal_best_hit	NO	NO	NO	YES	NO	NO	0.998148148148148
ENSG00000198911	ENSE00001626119	SREBF2	protein_coding	22	41899236	41899553	+	reciprocal_best_hit	NO	NO	NO	NO	NO	NO	0.981072555205047
ENSG00000198911	ENSG00000198911.4_M3	SREBF2	protein_coding	22	41900019	41900498	+	reciprocal_best_hit	NO	NO	NO	YES	NO	NO	0.997912317327766
ENSG00000207932	ENSE00001500203	MIR33A	miRNA	22	41900943	41901012	+	reciprocal_best_hit	NO	NO	NO	NO	NO	NO	1
ENSG00000198911	ENSG00000198911.3_M2	SREBF2	protein_coding	22	41902969	41903155	+	reciprocal_best_hit	NO	NO	NO	YES	NO	NO	0.989247311827957
ENSG00000198911	ENSE00001768695	SREBF2	protein_coding	22	41904534	41904732	+	reciprocal_best_hit	NO	NO	NO	NO	NO	NO	0.984848484848485
ENSG00000198911	ENSG00000198911.4_M2	SREBF2	protein_coding	22	41904862	41904974	+	reciprocal_best_hit	NO	NO	NO	YES	NO	NO	1
ENSG00000198911	ENSG00000198911.5_M3	SREBF2	protein_coding	22	41905439	41907308	+	reciprocal_best_hit	NO	NO	NO	YES	NO	NO	0.986623863028357
ENSG00000234965	ENSE00003713747	SHISA8	protein_coding	22	41909553	41910147	-	reciprocal_best_hit	NO	NO	NO	NO	NO	NO	0.98989898989899
ENSG00000234965	ENSE00003729754	SHISA8	protein_coding	22	41910407	41910554	-	reciprocal_best_hit	NO	NO	NO	NO	NO	NO	1
ENSG00000234965	ENSG00000234965.1_M2	SHISA8	protein_coding	22	41911215	41911349	-	reciprocal_best_hit	NO	NO	NO	YES	NO	NO	0.977611940298508
ENSG00000234965	ENSG00000234965.2_M2	SHISA8	protein_coding	22	41914137	41914667	-	reciprocal_best_hit	NO	NO	NO	YES	NO	NO	0.994339622641509
ENSG00000159958	ENSE00002600363_F1	TNFRSF13C	protein_coding	22	41922022	41923221	-	reciprocal_best_hit	NO	NO	YES	NO	NO	NO	0.994995829858215
ENSG00000159958	ENSE00002600363_F2	TNFRSF13C	protein_coding	22	41923297	41925554	-	reciprocal_best_hit	NO	NO	YES	NO	NO	NO	0.988480283562251
ENSG00000159958	ENSE00001048605	TNFRSF13C	protein_coding	22	41926100	41926331	-	reciprocal_best_hit	NO	NO	NO	NO	NO	NO	0.995670995670996
ENSG00000159958	ENSE00001175504	TNFRSF13C	protein_coding	22	41926637	41926818	-	reciprocal_best_hit	NO	NO	NO	NO	NO	NO	0.994475138121547
ENSG00000100162	ENSG00000100162.1_M4	CENPM	protein_coding	22	41938720	41939196	-	reciprocal_best_hit	NO	NO	NO	YES	NO	NO	0.989495798319328
ENSG00000100162	ENSE00001910486	CENPM	protein_coding	22	41940138	41940219	-	reciprocal_best_hit	NO	NO	NO	NO	NO	NO	0.975308641975309
ENSG00000100162	ENSE00003674218	CENPM	protein_coding	22	41943609	41943701	-	reciprocal_best_hit	NO	NO	NO	NO	NO	NO	1
ENSG00000100162	ENSG00000100162.1_M3	CENPM	protein_coding	22	41944920	41945389	-	reciprocal_best_hit	NO	NO	NO	YES	NO	NO	0.980810234541578
ENSG00000100162	ENSE00003477084	CENPM	protein_coding	22	41945912	41946005	-	reciprocal_best_hit	NO	NO	NO	NO	NO	NO	1
ENSG00000100162	ENSG00000100162.1_M5	CENPM	protein_coding	22	41946307	41946729	-	reciprocal_best_hit	NO	NO	NO	YES	NO	NO	0.992890995260663
ENSG00000100162	ENSG00000100162.2_M4	CENPM	protein_coding	22	41947019	41947164	-	reciprocal_best_hit	NO	NO	NO	YES	NO	NO	0.993103448275862
ENSG00000205704	ENSG00000205704.2_M2	LINC00634	transcribed_unitary_pseudogene	22	41957669	41958933	+	reciprocal_best_hit	NO	NO	NO	YES	NO	NO	0.987341772151899
ENSG00000224883	ENSE00001718177	CTA-250D10.19	antisense	22	41981303	41981555	-	reciprocal_best_hit	NO	NO	NO	NO	NO	NO	0.988095238095238
ENSG00000100167	ENSE00003488876_F1	SEPT3	protein_coding	22	41981644	41981745	+	reciprocal_best_hit	NO	NO	YES	NO	NO	NO	1
ENSG00000224883	ENSE00001782197_F1	CTA-250D10.19	antisense	22	41981836	41981938	-	reciprocal_best_hit	NO	NO	YES	NO	NO	NO	0.990196078431373
ENSG00000224883	ENSE00001783327	CTA-250D10.19	antisense	22	41982147	41982217	-	reciprocal_best_hit	NO	NO	NO	NO	NO	NO	0.985714285714286
ENSG00000100167	ENSG00000100167.1_M2	SEPT3	protein_coding	22	41985641	41986112	+	reciprocal_best_hit	NO	NO	NO	YES	NO	NO	0.995753715498938
ENSG00000100167	ENSE00003605481	SEPT3	protein_coding	22	41987205	41987287	+	reciprocal_best_hit	NO	NO	NO	NO	NO	NO	1
ENSG00000100167	ENSG00000100167.2_M2	SEPT3	protein_coding	22	41987621	41987759	+	reciprocal_best_hit	NO	NO	NO	YES	NO	NO	1
ENSG00000100167	ENSG00000100167.1_M3	SEPT3	protein_coding	22	41989566	41989684	+	reciprocal_best_hit	NO	NO	NO	YES	NO	NO	1
ENSG00000100167	ENSG00000100167.3_M2	SEPT3	protein_coding	22	41991572	41991668	+	reciprocal_best_hit	NO	NO	NO	YES	NO	NO	1
ENSG00000100167	ENSE00003464447	SEPT3	protein_coding	22	41992663	41992763	+	reciprocal_best_hit	NO	NO	NO	NO	NO	NO	1
ENSG00000100167	ENSE00003555316	SEPT3	protein_coding	22	41994289	41994341	+	reciprocal_best_hit	NO	NO	NO	NO	NO	NO	1
ENSG00000100167	ENSG00000100167.1_M5	SEPT3	protein_coding	22	41994620	41998221	+	reciprocal_best_hit	NO	NO	NO	YES	NO	NO	0.988891974451541
ENSG00000183066	ENSG00000183066.1_M4	WBP2NL	protein_coding	22	41998724	41998880	+	reciprocal_best_hit	NO	NO	NO	YES	NO	NO	0.987179487179487
ENSG00000215347	ENSE00001621875_F3	SLC25A5P1	processed_pseudogene	22	42001699	42001966	-	reciprocal_best_hit	NO	NO	YES	NO	NO	NO	0.98876404494382
ENSG00000183066	ENSE00001904478	WBP2NL	protein_coding	22	42002659	42003463	+	reciprocal_best_hit	NO	NO	NO	NO	NO	NO	0.987562189054726
ENSG00000183066	ENSE00001314233	WBP2NL	protein_coding	22	42019310	42019419	+	reciprocal_best_hit	NO	NO	NO	NO	NO	NO	0.990825688073395
ENSG00000183066	ENSG00000183066.1_M3	WBP2NL	protein_coding	22	42019661	42019803	+	reciprocal_best_hit	NO	NO	NO	YES	NO	NO	0.992957746478873
ENSG00000183066	ENSE00003519538	WBP2NL	protein_coding	22	42020003	42020096	+	reciprocal_best_hit	NO	NO	NO	NO	NO	NO	0.989247311827957
ENSG00000183066	ENSE00003510090	WBP2NL	protein_coding	22	42022248	42022356	+	reciprocal_best_hit	NO	NO	NO	NO	NO	NO	1
ENSG00000183066	ENSG00000183066.1_M5	WBP2NL	protein_coding	22	42026765	42028475	+	reciprocal_best_hit	NO	NO	NO	YES	NO	NO	0.974269005847953
ENSG00000183066	ENSE00001426003	WBP2NL	protein_coding	22	42029938	42030026	+	reciprocal_best_hit	NO	NO	NO	NO	NO	NO	0.988636363636364
ENSG00000183066	ENSG00000183066.1_M7	WBP2NL	protein_coding	22	42030545	42032931	+	reciprocal_best_hit	NO	NO	NO	YES	NO	NO	0.98826487845767
ENSG00000183066	ENSE00001668559_F1	WBP2NL	protein_coding	22	42058289	42058353	+	reciprocal_best_hit	NO	NO	YES	NO	NO	NO	0.984375
ENSG00000198951	ENSG00000198951.1_M3	NAGA	protein_coding	22	42058456	42060413	-	reciprocal_best_hit	NO	NO	NO	YES	NO	NO	0.99182422074604
ENSG00000198951	ENSE00000656357	NAGA	protein_coding	22	42060923	42061067	-	reciprocal_best_hit	NO	NO	NO	NO	NO	NO	0.993055555555556
ENSG00000198951	ENSE00000656363	NAGA	protein_coding	22	42062826	42063024	-	reciprocal_best_hit	NO	NO	NO	NO	NO	NO	1
ENSG00000198951	ENSE00001296419	NAGA	protein_coding	22	42065737	42065899	-	reciprocal_best_hit	NO	NO	NO	NO	NO	NO	1
ENSG00000198951	ENSE00001286066	NAGA	protein_coding	22	42066709	42066804	-	reciprocal_best_hit	NO	NO	NO	NO	NO	NO	1
ENSG00000198951	ENSE00000656366	NAGA	protein_coding	22	42067112	42067290	-	reciprocal_best_hit	NO	NO	NO	NO	NO	NO	1
ENSG00000198951	ENSE00000656371	NAGA	protein_coding	22	42067764	42067936	-	reciprocal_best_hit	NO	NO	NO	NO	NO	NO	0.988372093023256
ENSG00000198951	ENSE00000880509	NAGA	protein_coding	22	42068438	42068574	-	reciprocal_best_hit	NO	NO	NO	NO	NO	NO	0.992647058823529
ENSG00000198951	ENSG00000198951.1_M5	NAGA	protein_coding	22	42070281	42070842	-	reciprocal_best_hit	NO	NO	NO	YES	NO	NO	0.989304812834225
ENSG00000177096	ENSE00001373525	FAM109B	protein_coding	22	42074250	42074341	+	reciprocal_best_hit	NO	NO	NO	NO	NO	NO	0.978021978021978
ENSG00000177096	ENSE00001666597	FAM109B	protein_coding	22	42074356	42074472	+	reciprocal_best_hit	NO	NO	NO	NO	NO	NO	0.982758620689655
ENSG00000177096	ENSE00001364952	FAM109B	protein_coding	22	42075570	42075652	+	reciprocal_best_hit	NO	NO	NO	NO	NO	NO	1
ENSG00000238498	ENSE00001809189	SNORD13P1	snoRNA	22	42076057	42076161	-	reciprocal_best_hit	NO	NO	NO	NO	NO	NO	0.971153846153846
ENSG00000177096	ENSG00000177096.1_M2	FAM109B	protein_coding	22	42077279	42079441	+	reciprocal_best_hit	NO	NO	NO	YES	NO	NO	0.98936170212766
ENSG00000183172	ENSG00000183172.1_M3	SMDT1	protein_coding	22	42079690	42079954	+	reciprocal_best_hit	NO	NO	NO	YES	NO	NO	0.984848484848485
ENSG00000183172	ENSG00000183172.1_M2	SMDT1	protein_coding	22	42081924	42082225	+	reciprocal_best_hit	NO	NO	NO	YES	NO	NO	0.996677740863787
ENSG00000183172	ENSG00000183172.2_M2	SMDT1	protein_coding	22	42083118	42084284	+	reciprocal_best_hit	NO	NO	NO	YES	NO	NO	0.993138936535163
ENSG00000184983	ENSG00000184983.1_M3	NDUFA6	protein_coding	22	42085524	42086314	-	reciprocal_best_hit	NO	NO	NO	YES	NO	NO	0.992405063291139
ENSG00000184983	ENSG00000184983.1_M2	NDUFA6	protein_coding	22	42087059	42087335	-	reciprocal_best_hit	NO	NO	NO	YES	NO	NO	0.996376811594203
ENSG00000270083	ENSE00003329735	RP1-257I20.14	sense_intronic	22	42089629	42090028	-	reciprocal_best_hit	NO	NO	NO	NO	NO	NO	0.992481203007519
ENSG00000184983	ENSG00000184983.2_M3	NDUFA6	protein_coding	22	42090605	42090930	-	reciprocal_best_hit	NO	NO	NO	YES	NO	NO	1
ENSG00000213790	ENSE00001524773	OLA1P1	processed_pseudogene	22	42107764	42108953	-	reciprocal_best_hit	NO	NO	NO	NO	NO	NO	0.992430613961312
ENSG00000227370	ENSE00001612906_F1	RP4-669P10.19	processed_pseudogene	22	42132602	42132998	+	reciprocal_best_hit	NO	NO	YES	NO	NO	NO	0.982323232323232
ENSG00000281538	ENSE00003767149_F1	RP4-669P10.20	lincRNA	22	42138105	42138282	+	reciprocal_best_hit	NO	NO	YES	NO	NO	NO	0.949152542372881
ENSG00000226450	ENSE00002339459	CYP2D8P	unprocessed_pseudogene	22	42150162	42150304	-	reciprocal_best_hit	YES	NO	NO	NO	NO	NO	0.97887323943662
ENSG00000226450	ENSE00001702678	CYP2D8P	unprocessed_pseudogene	22	42151471	42151648	-	reciprocal_best_hit	YES	NO	NO	NO	NO	NO	0.977401129943503
ENSG00000226450	ENSE00001712451	CYP2D8P	unprocessed_pseudogene	22	42154824	42155001	-	reciprocal_best_hit	NO	NO	NO	NO	NO	NO	0.988700564971751
ENSG00000100207	ENSG00000100207.1_M3	TCF20	protein_coding	22	42160012	42161358	-	reciprocal_best_hit	NO	NO	NO	YES	NO	NO	0.99554234769688
ENSG00000100207	ENSG00000100207.1_M2	TCF20	protein_coding	22	42168608	42168736	-	reciprocal_best_hit	NO	NO	NO	YES	NO	NO	1
ENSG00000100207	ENSE00002212045	TCF20	protein_coding	22	42169846	42169896	-	reciprocal_best_hit	NO	NO	NO	NO	NO	NO	1
ENSG00000100207	ENSE00002249978	TCF20	protein_coding	22	42179608	42179702	-	reciprocal_best_hit	NO	NO	NO	NO	NO	NO	1
ENSG00000100207	ENSG00000100207.1_M4	TCF20	protein_coding	22	42209650	42215442	-	reciprocal_best_hit	NO	NO	NO	YES	NO	NO	0.99689226519337
ENSG00000182057	ENSG00000182057.1_M3	OGFRP1	lincRNA	22	42269752	42270025	+	reciprocal_best_hit	NO	NO	NO	YES	NO	NO	0.996336996336996
ENSG00000182057	ENSG00000182057.2_M3	OGFRP1	lincRNA	22	42273893	42274862	+	reciprocal_best_hit	NO	NO	NO	YES	NO	NO	0.99484004127967
ENSG00000182057	ENSG00000182057.1_M2	OGFRP1	lincRNA	22	42274987	42275196	+	reciprocal_best_hit	NO	NO	NO	YES	NO	NO	1
ENSG00000233903	ENSE00001752691	Z83851.4	lincRNA	22	42276354	42276542	+	reciprocal_best_hit	NO	NO	NO	NO	NO	NO	0.98936170212766
ENSG00000233903	ENSE00001679176	Z83851.4	lincRNA	22	42276695	42277052	+	reciprocal_best_hit	NO	NO	NO	NO	NO	NO	0.971988795518207
ENSG00000273366	ENSE00003704893	CTA-989H11.1	lincRNA	22	42278187	42278846	+	reciprocal_best_hit	NO	NO	NO	NO	NO	NO	0.984825493171472
ENSG00000100207	ENSE00002049690	TCF20	protein_coding	22	42343478	42343616	-	reciprocal_best_hit	NO	NO	NO	NO	NO	NO	0.978260869565217
ENSG00000235568	ENSE00001802295	NFAM1	protein_coding	22	42380409	42385220	-	reciprocal_best_hit	NO	NO	NO	NO	NO	NO	0.98732072334234
ENSG00000235568	ENSE00001762075	NFAM1	protein_coding	22	42386988	42387078	-	reciprocal_best_hit	NO	NO	NO	NO	NO	NO	1
ENSG00000235568	ENSE00001722461	NFAM1	protein_coding	22	42397857	42397956	-	reciprocal_best_hit	NO	NO	NO	NO	NO	NO	0.97979797979798
ENSG00000235568	ENSE00001772176	NFAM1	protein_coding	22	42410276	42410491	-	reciprocal_best_hit	NO	NO	NO	NO	NO	NO	0.995348837209302
ENSG00000235568	ENSE00001620427	NFAM1	protein_coding	22	42411406	42411736	-	reciprocal_best_hit	NO	NO	NO	NO	NO	NO	0.993939393939394
ENSG00000235568	ENSG00000235568.1_M2	NFAM1	protein_coding	22	42432236	42432395	-	reciprocal_best_hit	NO	NO	NO	YES	NO	NO	0.981132075471698
ENSG00000230107	ENSE00001729945	CTA-126B4.7	lincRNA	22	42438022	42438332	+	reciprocal_best_hit	NO	NO	NO	NO	NO	NO	0.980645161290323
ENSG00000230107	ENSE00001744368	CTA-126B4.7	lincRNA	22	42440490	42440604	+	reciprocal_best_hit	NO	NO	NO	NO	NO	NO	0.964912280701754
ENSG00000230107	ENSE00001688347	CTA-126B4.7	lincRNA	22	42445701	42445816	+	reciprocal_best_hit	NO	NO	NO	NO	NO	NO	0.982608695652174
ENSG00000230107	ENSE00001694093	CTA-126B4.7	lincRNA	22	42446162	42446195	+	reciprocal_best_hit	NO	NO	NO	NO	NO	NO	0.980392156862745
ENSG00000189306	ENSE00001364018_F2	RRP7A	protein_coding	22	42510724	42511815	-	reciprocal_best_hit	NO	NO	YES	NO	NO	NO	0.98166819431714
ENSG00000183569	ENSE00002444356	SERHL2	protein_coding	22	42563388	42563481	+	reciprocal_best_hit	NO	NO	NO	NO	NO	NO	0.978494623655914
ENSG00000183569	ENSE00003495681	SERHL2	protein_coding	22	42566303	42566338	+	reciprocal_best_hit	NO	NO	NO	NO	NO	NO	1
ENSG00000182841	ENSE00001607497_F1	RRP7BP	transcribed_unprocessed_pseudogene	22	42573243	42573633	-	reciprocal_best_hit	NO	NO	YES	NO	NO	NO	0.930769230769231
ENSG00000182841	ENSG00000182841.1_M5	RRP7BP	transcribed_unprocessed_pseudogene	22	42581928	42582038	-	reciprocal_best_hit	YES	NO	NO	YES	NO	NO	0.954545454545455
ENSG00000100227	ENSG00000100227.1_M5	POLDIP3	protein_coding	22	42583720	42585968	-	reciprocal_best_hit	NO	NO	NO	YES	NO	NO	0.985320284697509
ENSG00000100227	ENSE00003544931	POLDIP3	protein_coding	22	42587505	42587572	-	reciprocal_best_hit	NO	NO	NO	NO	NO	NO	1
ENSG00000100227	ENSE00003640258	POLDIP3	protein_coding	22	42591954	42592084	-	reciprocal_best_hit	NO	NO	NO	NO	NO	NO	1
ENSG00000100227	ENSG00000100227.1_M2	POLDIP3	protein_coding	22	42595536	42595614	-	reciprocal_best_hit	NO	NO	NO	YES	NO	NO	1
ENSG00000100227	ENSG00000100227.2_M2	POLDIP3	protein_coding	22	42596185	42596365	-	reciprocal_best_hit	NO	NO	NO	YES	NO	NO	0.983333333333333
ENSG00000100227	ENSG00000100227.3_M2	POLDIP3	protein_coding	22	42597672	42597737	-	reciprocal_best_hit	NO	NO	NO	YES	NO	NO	0.984615384615385
ENSG00000100227	ENSE00003487565	POLDIP3	protein_coding	22	42599697	42599793	-	reciprocal_best_hit	NO	NO	NO	NO	NO	NO	0.989583333333333
ENSG00000100227	ENSG00000100227.4_M2	POLDIP3	protein_coding	22	42601969	42602107	-	reciprocal_best_hit	NO	NO	NO	YES	NO	NO	1
ENSG00000100227	ENSG00000100227.1_M3	POLDIP3	protein_coding	22	42602767	42603160	-	reciprocal_best_hit	NO	NO	NO	YES	NO	NO	0.997455470737914
ENSG00000100227	ENSE00001844958	POLDIP3	protein_coding	22	42603595	42603686	-	reciprocal_best_hit	NO	NO	NO	NO	NO	NO	0.989010989010989
ENSG00000100227	ENSG00000100227.1_M7	POLDIP3	protein_coding	22	42614798	42614962	-	reciprocal_best_hit	NO	NO	NO	YES	NO	NO	0.99390243902439
ENSG00000100243	ENSE00003611593	CYB5R3	protein_coding	22	42623788	42623888	-	reciprocal_best_hit	NO	NO	NO	NO	NO	NO	0.99
ENSG00000100243	ENSE00003635480	CYB5R3	protein_coding	22	42627303	42627389	-	reciprocal_best_hit	NO	NO	NO	NO	NO	NO	0.988372093023256
ENSG00000100243	ENSG00000100243.1_M2	CYB5R3	protein_coding	22	42627604	42627688	-	reciprocal_best_hit	NO	NO	NO	YES	NO	NO	0.988095238095238
ENSG00000100243	ENSE00003467953	CYB5R3	protein_coding	22	42628151	42628281	-	reciprocal_best_hit	NO	NO	NO	NO	NO	NO	0.976923076923077
ENSG00000100243	ENSG00000100243.1_M4	CYB5R3	protein_coding	22	42630881	42633348	-	reciprocal_best_hit	NO	NO	NO	YES	NO	NO	0.984596676124848
ENSG00000100243	ENSG00000100243.2_M2	CYB5R3	protein_coding	22	42636714	42636890	-	reciprocal_best_hit	NO	NO	NO	YES	NO	NO	0.988636363636364
ENSG00000100243	ENSE00002292995	CYB5R3	protein_coding	22	42644389	42644509	-	reciprocal_best_hit	NO	NO	NO	NO	NO	NO	0.983333333333333
ENSG00000100243	ENSG00000100243.1_M5	CYB5R3	protein_coding	22	42646640	42647070	-	reciprocal_best_hit	NO	NO	NO	YES	NO	NO	0.995348837209302
ENSG00000100243	ENSE00001892790	CYB5R3	protein_coding	22	42649294	42649568	-	reciprocal_best_hit	NO	NO	NO	NO	NO	NO	0.948905109489051
ENSG00000128274	ENSG00000128274.1_M3	A4GALT	protein_coding	22	42692120	42693997	-	reciprocal_best_hit	NO	NO	NO	YES	NO	NO	0.991475759190197
ENSG00000128274	ENSE00001557395	A4GALT	protein_coding	22	42694542	42694986	-	reciprocal_best_hit	NO	NO	NO	NO	NO	NO	0.990990990990991
ENSG00000128274	ENSG00000128274.1_M4	A4GALT	protein_coding	22	42695145	42695633	-	reciprocal_best_hit	NO	NO	NO	YES	NO	NO	0.991803278688525
ENSG00000128274	ENSE00001843604	A4GALT	protein_coding	22	42721164	42721298	-	reciprocal_best_hit	NO	NO	NO	NO	NO	NO	0.985074626865672
ENSG00000200448	ENSE00001438341	Y_RNA	misc_RNA	22	42762859	42762959	-	reciprocal_best_hit	NO	NO	NO	NO	NO	NO	0.97
ENSG00000229608	ENSE00001605134	GOLGA2P4	unprocessed_pseudogene	22	42784816	42784909	+	reciprocal_best_hit	NO	NO	NO	NO	NO	NO	1
ENSG00000229608	ENSE00001800604	GOLGA2P4	unprocessed_pseudogene	22	42785387	42785522	+	reciprocal_best_hit	NO	NO	NO	NO	NO	NO	0.985185185185185
ENSG00000229608	ENSE00001743696	GOLGA2P4	unprocessed_pseudogene	22	42785832	42785979	+	reciprocal_best_hit	NO	NO	NO	NO	NO	NO	0.986394557823129
ENSG00000229608	ENSE00001648281	GOLGA2P4	unprocessed_pseudogene	22	42786261	42786333	+	reciprocal_best_hit	NO	NO	NO	NO	NO	NO	0.986111111111111
ENSG00000229608	ENSE00001656414	GOLGA2P4	unprocessed_pseudogene	22	42787022	42787100	+	reciprocal_best_hit	NO	NO	NO	NO	NO	NO	1
ENSG00000274717	ENSE00003734681	RP1-47A17.1	processed_pseudogene	22	42791813	42793203	-	reciprocal_best_hit	NO	NO	NO	NO	NO	NO	0.984892086330935
ENSG00000274717	ENSE00003739197	RP1-47A17.1	processed_pseudogene	22	42793535	42793662	-	reciprocal_best_hit	NO	NO	NO	NO	NO	NO	0.992125984251969
ENSG00000274717	ENSE00003719286	RP1-47A17.1	processed_pseudogene	22	42794234	42794313	-	reciprocal_best_hit	NO	NO	NO	NO	NO	NO	1
ENSG00000242247	ENSG00000242247.1_M2	ARFGAP3	protein_coding	22	42796501	42797605	-	reciprocal_best_hit	NO	NO	NO	YES	NO	NO	0.989130434782609
ENSG00000242247	ENSE00003060445	ARFGAP3	protein_coding	22	42799038	42799160	-	reciprocal_best_hit	NO	NO	NO	NO	NO	NO	0.983606557377049
ENSG00000242247	ENSG00000242247.2_M2	ARFGAP3	protein_coding	22	42807072	42807163	-	reciprocal_best_hit	NO	NO	NO	YES	NO	NO	0.978021978021978
ENSG00000242247	ENSE00003048848	ARFGAP3	protein_coding	22	42808766	42808890	-	reciprocal_best_hit	NO	NO	NO	NO	NO	NO	0.991935483870968
ENSG00000242247	ENSE00003059885	ARFGAP3	protein_coding	22	42810812	42810944	-	reciprocal_best_hit	NO	NO	NO	NO	NO	NO	0.984848484848485
ENSG00000242247	ENSE00003049172	ARFGAP3	protein_coding	22	42817141	42817264	-	reciprocal_best_hit	NO	NO	NO	NO	NO	NO	0.983739837398374
ENSG00000242247	ENSE00002993355	ARFGAP3	protein_coding	22	42817728	42817857	-	reciprocal_best_hit	NO	NO	NO	NO	NO	NO	1
ENSG00000242247	ENSE00003007510	ARFGAP3	protein_coding	22	42822269	42822409	-	reciprocal_best_hit	NO	NO	NO	NO	NO	NO	0.985714285714286
ENSG00000242247	ENSE00003786982	ARFGAP3	protein_coding	22	42823655	42823702	-	reciprocal_best_hit	NO	NO	NO	NO	NO	NO	1
ENSG00000242247	ENSE00003199562	ARFGAP3	protein_coding	22	42826939	42826999	-	reciprocal_best_hit	NO	NO	NO	NO	NO	NO	1
ENSG00000242247	ENSG00000242247.3_M2	ARFGAP3	protein_coding	22	42831548	42831652	-	reciprocal_best_hit	NO	NO	NO	YES	NO	NO	1
ENSG00000242247	ENSE00003033703	ARFGAP3	protein_coding	22	42834241	42834325	-	reciprocal_best_hit	NO	NO	NO	NO	NO	NO	0.988095238095238
ENSG00000242247	ENSE00003036499_F1	ARFGAP3	protein_coding	22	42835361	42835411	-	reciprocal_best_hit	NO	NO	YES	NO	NO	NO	1
ENSG00000242247	ENSG00000242247.4_M2	ARFGAP3	protein_coding	22	42847233	42847632	-	reciprocal_best_hit	NO	NO	NO	YES	NO	NO	0.989974937343358
ENSG00000226989	ENSE00001685399	AL049758.2	processed_pseudogene	22	42853402	42853799	-	reciprocal_best_hit	NO	NO	NO	NO	NO	NO	0.98992443324937
ENSG00000242247	ENSG00000242247.1_M4	ARFGAP3	protein_coding	22	42857113	42857402	-	reciprocal_best_hit	NO	NO	NO	YES	NO	NO	0.982698961937716
ENSG00000242247	ENSE00001664360	ARFGAP3	protein_coding	22	42857878	42858106	-	reciprocal_best_hit	NO	NO	NO	NO	NO	NO	0.982456140350877
ENSG00000100266	ENSE00003494212	PACSIN2	protein_coding	22	42858386	42858522	-	reciprocal_best_hit	NO	NO	NO	NO	NO	NO	1
ENSG00000100266	ENSG00000100266.1_M5	PACSIN2	protein_coding	22	42869767	42871469	-	reciprocal_best_hit	NO	NO	NO	YES	NO	NO	0.993537015276146
ENSG00000100266	ENSG00000100266.1_M2	PACSIN2	protein_coding	22	42876136	42876333	-	reciprocal_best_hit	NO	NO	NO	YES	NO	NO	0.989847715736041
ENSG00000100266	ENSE00003654416	PACSIN2	protein_coding	22	42876887	42877010	-	reciprocal_best_hit	NO	NO	NO	NO	NO	NO	0.991869918699187
ENSG00000100266	ENSE00003516909	PACSIN2	protein_coding	22	42879047	42879169	-	reciprocal_best_hit	NO	NO	NO	NO	NO	NO	1
ENSG00000100266	ENSE00003790217	PACSIN2	protein_coding	22	42880616	42880622	-	reciprocal_best_hit	NO	NO	NO	NO	NO	NO	1
ENSG00000100266	ENSE00003610074	PACSIN2	protein_coding	22	42882183	42882304	-	reciprocal_best_hit	NO	NO	NO	NO	NO	NO	0.983471074380165
ENSG00000100266	ENSE00003465303	PACSIN2	protein_coding	22	42884385	42884561	-	reciprocal_best_hit	NO	NO	NO	NO	NO	NO	0.994318181818182
ENSG00000100266	ENSE00003631637	PACSIN2	protein_coding	22	42888642	42888798	-	reciprocal_best_hit	NO	NO	NO	NO	NO	NO	1
ENSG00000100266	ENSG00000100266.1_M3	PACSIN2	protein_coding	22	42890934	42891182	-	reciprocal_best_hit	NO	NO	NO	YES	NO	NO	1
ENSG00000100266	ENSG00000100266.2_M2	PACSIN2	protein_coding	22	42893456	42893613	-	reciprocal_best_hit	NO	NO	NO	YES	NO	NO	0.987261146496815
ENSG00000100266	ENSE00001785453	PACSIN2	protein_coding	22	42909426	42909565	-	reciprocal_best_hit	NO	NO	NO	NO	NO	NO	0.992805755395683
ENSG00000100266	ENSE00003785686	PACSIN2	protein_coding	22	42912020	42912157	-	reciprocal_best_hit	NO	NO	NO	NO	NO	NO	0.985401459854015
ENSG00000100266	ENSE00001620473	PACSIN2	protein_coding	22	42945784	42945873	-	reciprocal_best_hit	NO	NO	NO	NO	NO	NO	0.98876404494382
ENSG00000100266	ENSE00001554187	PACSIN2	protein_coding	22	42946896	42947041	-	reciprocal_best_hit	NO	NO	NO	NO	NO	NO	0.993103448275862
ENSG00000100266	ENSG00000100266.2_M3	PACSIN2	protein_coding	22	42959571	42959899	-	reciprocal_best_hit	NO	NO	NO	YES	NO	NO	0.98780487804878
ENSG00000100266	ENSE00001650704	PACSIN2	protein_coding	22	42993619	42993780	-	reciprocal_best_hit	NO	NO	NO	NO	NO	NO	0.993788819875776
ENSG00000100266	ENSE00001796300	PACSIN2	protein_coding	22	43002309	43002440	-	reciprocal_best_hit	NO	NO	NO	NO	NO	NO	1
ENSG00000100266	ENSG00000100266.3_M3	PACSIN2	protein_coding	22	43015020	43015145	-	reciprocal_best_hit	NO	NO	NO	YES	NO	NO	0.992
ENSG00000230319	ENSE00001629929_F1	AL022476.2	antisense	22	43038584	43039643	+	reciprocal_best_hit	NO	NO	YES	NO	NO	NO	0.98961284230406
ENSG00000230319	ENSE00001629929_F2	AL022476.2	antisense	22	43039905	43040264	+	reciprocal_best_hit	NO	NO	YES	NO	NO	NO	0.988857938718663
ENSG00000230319	ENSE00001634800	AL022476.2	antisense	22	43041210	43041301	+	reciprocal_best_hit	NO	NO	NO	NO	NO	NO	0.978021978021978
ENSG00000100271	ENSE00003482768	TTLL1	protein_coding	22	43046409	43046573	-	reciprocal_best_hit	NO	NO	NO	NO	NO	NO	0.975609756097561
ENSG00000100271	ENSE00003560618	TTLL1	protein_coding	22	43051800	43051887	-	reciprocal_best_hit	NO	NO	NO	NO	NO	NO	1
ENSG00000230319	ENSE00001782170	AL022476.2	antisense	22	43052054	43052366	+	reciprocal_best_hit	NO	NO	NO	NO	NO	NO	0.993589743589744
ENSG00000100271	ENSE00003530224	TTLL1	protein_coding	22	43059383	43059527	-	reciprocal_best_hit	NO	NO	NO	NO	NO	NO	0.993055555555556
ENSG00000100271	ENSE00003510588	TTLL1	protein_coding	22	43063812	43063921	-	reciprocal_best_hit	NO	NO	NO	NO	NO	NO	1
ENSG00000100271	ENSE00003524823	TTLL1	protein_coding	22	43064189	43064324	-	reciprocal_best_hit	NO	NO	NO	NO	NO	NO	0.992592592592593
ENSG00000100271	ENSE00002298741	TTLL1	protein_coding	22	43070170	43070242	-	reciprocal_best_hit	NO	NO	NO	NO	NO	NO	0.986111111111111
ENSG00000100271	ENSG00000100271.2_M2	TTLL1	protein_coding	22	43075473	43075590	-	reciprocal_best_hit	NO	NO	NO	YES	NO	NO	1
ENSG00000100271	ENSE00001391416	TTLL1	protein_coding	22	43079901	43079986	-	reciprocal_best_hit	NO	NO	NO	NO	NO	NO	0.988235294117647
ENSG00000100271	ENSG00000100271.1_M3	TTLL1	protein_coding	22	43089276	43089428	-	reciprocal_best_hit	NO	NO	NO	YES	NO	NO	0.967105263157895
ENSG00000234735	ENSE00001651434	AL022237.3	processed_pseudogene	22	43092166	43092524	+	reciprocal_best_hit	NO	NO	NO	NO	NO	NO	0.986033519553073
ENSG00000100290	ENSE00001044574	BIK	protein_coding	22	43110747	43110803	+	reciprocal_best_hit	NO	NO	NO	NO	NO	NO	0.982142857142857
ENSG00000100290	ENSE00000880611	BIK	protein_coding	22	43124015	43124183	+	reciprocal_best_hit	NO	NO	NO	NO	NO	NO	0.988095238095238
ENSG00000100290	ENSE00000656749	BIK	protein_coding	22	43127696	43127795	+	reciprocal_best_hit	NO	NO	NO	NO	NO	NO	0.96969696969697
ENSG00000100290	ENSE00000656750	BIK	protein_coding	22	43128495	43128625	+	reciprocal_best_hit	NO	NO	NO	NO	NO	NO	1
ENSG00000100294	ENSG00000100294.1_M2	MCAT	protein_coding	22	43132205	43133486	-	reciprocal_best_hit	NO	NO	NO	YES	NO	NO	0.990632318501171
ENSG00000100294	ENSE00000656759	MCAT	protein_coding	22	43137080	43137298	-	reciprocal_best_hit	NO	NO	NO	NO	NO	NO	1
ENSG00000100294	ENSG00000100294.1_M3	MCAT	protein_coding	22	43140829	43141249	-	reciprocal_best_hit	NO	NO	NO	YES	NO	NO	0.992857142857143
ENSG00000100294	ENSG00000100294.1_M4	MCAT	protein_coding	22	43142925	43143394	-	reciprocal_best_hit	NO	NO	NO	YES	NO	NO	0.993603411513859
ENSG00000100300	ENSG00000100300.1_M3	TSPO	protein_coding	22	43151513	43151604	+	reciprocal_best_hit	NO	NO	NO	YES	NO	NO	1
ENSG00000100300	ENSG00000100300.2_M3	TSPO	protein_coding	22	43151898	43152220	+	reciprocal_best_hit	NO	NO	NO	YES	NO	NO	0.990683229813665
ENSG00000100300	ENSG00000100300.1_M2	TSPO	protein_coding	22	43159209	43159672	+	reciprocal_best_hit	NO	NO	NO	YES	NO	NO	0.989200863930886
ENSG00000100300	ENSE00003530081	TSPO	protein_coding	22	43161051	43161190	+	reciprocal_best_hit	NO	NO	NO	NO	NO	NO	0.985611510791367
ENSG00000100300	ENSG00000100300.3_M3	TSPO	protein_coding	22	43162802	43163242	+	reciprocal_best_hit	NO	NO	NO	YES	NO	NO	0.988636363636364
ENSG00000100304	ENSG00000100304.1_M3	TTLL12	protein_coding	22	43166621	43168159	-	reciprocal_best_hit	NO	NO	NO	YES	NO	NO	0.985045513654096
ENSG00000100304	ENSE00003491460	TTLL12	protein_coding	22	43168773	43168912	-	reciprocal_best_hit	NO	NO	NO	NO	NO	NO	1
ENSG00000100304	ENSG00000100304.1_M2	TTLL12	protein_coding	22	43169499	43170274	-	reciprocal_best_hit	NO	NO	NO	YES	NO	NO	0.966451612903226
ENSG00000100304	ENSE00002345913	TTLL12	protein_coding	22	43171627	43171750	-	reciprocal_best_hit	NO	NO	NO	NO	NO	NO	0.991869918699187
ENSG00000100304	ENSE00000656781	TTLL12	protein_coding	22	43171818	43171900	-	reciprocal_best_hit	NO	NO	NO	NO	NO	NO	0.98780487804878
ENSG00000100304	ENSE00000656788	TTLL12	protein_coding	22	43172402	43172554	-	reciprocal_best_hit	NO	NO	NO	NO	NO	NO	0.993421052631579
ENSG00000100304	ENSE00000656795	TTLL12	protein_coding	22	43173714	43173826	-	reciprocal_best_hit	NO	NO	NO	NO	NO	NO	1
ENSG00000100304	ENSG00000100304.2_M2	TTLL12	protein_coding	22	43174208	43174403	-	reciprocal_best_hit	NO	NO	NO	YES	NO	NO	1
ENSG00000100304	ENSE00003630465	TTLL12	protein_coding	22	43174498	43174615	-	reciprocal_best_hit	NO	NO	NO	NO	NO	NO	1
ENSG00000100304	ENSE00001907404	TTLL12	protein_coding	22	43175270	43175678	-	reciprocal_best_hit	NO	NO	NO	NO	NO	NO	0.992647058823529
ENSG00000100304	ENSE00000656801	TTLL12	protein_coding	22	43176319	43176396	-	reciprocal_best_hit	NO	NO	NO	NO	NO	NO	0.987012987012987
ENSG00000100304	ENSE00000656803	TTLL12	protein_coding	22	43179618	43179752	-	reciprocal_best_hit	NO	NO	NO	NO	NO	NO	0.985074626865672
ENSG00000100304	ENSE00000656805	TTLL12	protein_coding	22	43179840	43180000	-	reciprocal_best_hit	NO	NO	NO	NO	NO	NO	0.99375
ENSG00000100304	ENSE00000656812	TTLL12	protein_coding	22	43180741	43180940	-	reciprocal_best_hit	NO	NO	NO	NO	NO	NO	0.994974874371859
ENSG00000100304	ENSE00000656820	TTLL12	protein_coding	22	43182979	43183149	-	reciprocal_best_hit	NO	NO	NO	NO	NO	NO	0.982352941176471
ENSG00000100304	ENSE00001925503	TTLL12	protein_coding	22	43186892	43187133	-	reciprocal_best_hit	NO	NO	NO	NO	NO	NO	0.921161825726141
ENSG00000159307	ENSG00000159307.1_M2	SCUBE1	protein_coding	22	43197282	43204149	-	reciprocal_best_hit	NO	NO	NO	YES	NO	NO	0.978738896170089
ENSG00000159307	ENSE00002208047	SCUBE1	protein_coding	22	43207533	43207613	-	reciprocal_best_hit	NO	NO	NO	NO	NO	NO	1
ENSG00000159307	ENSE00002260628	SCUBE1	protein_coding	22	43208071	43208224	-	reciprocal_best_hit	NO	NO	NO	NO	NO	NO	1
ENSG00000159307	ENSE00002222495	SCUBE1	protein_coding	22	43210042	43210240	-	reciprocal_best_hit	NO	NO	NO	NO	NO	NO	0.98989898989899
ENSG00000159307	ENSE00002492738	SCUBE1	protein_coding	22	43210921	43211083	-	reciprocal_best_hit	NO	NO	NO	NO	NO	NO	1
ENSG00000159307	ENSE00002303140	SCUBE1	protein_coding	22	43212424	43212592	-	reciprocal_best_hit	NO	NO	NO	NO	NO	NO	1
ENSG00000236272	ENSE00001592948	Z82214.3	antisense	22	43212673	43212697	+	reciprocal_best_hit	NO	NO	NO	NO	NO	NO	0.98
ENSG00000236272	ENSE00001732486	Z82214.3	antisense	22	43213154	43213661	+	reciprocal_best_hit	NO	NO	NO	NO	NO	NO	0.986193293885602
ENSG00000159307	ENSE00002253658	SCUBE1	protein_coding	22	43214089	43214251	-	reciprocal_best_hit	NO	NO	NO	NO	NO	NO	0.993827160493827
ENSG00000159307	ENSE00002211492	SCUBE1	protein_coding	22	43218254	43218458	-	reciprocal_best_hit	NO	NO	NO	NO	NO	NO	0.980392156862745
ENSG00000159307	ENSE00002202322	SCUBE1	protein_coding	22	43220449	43220587	-	reciprocal_best_hit	NO	NO	NO	NO	NO	NO	1
ENSG00000159307	ENSE00001319419	SCUBE1	protein_coding	22	43221172	43221289	-	reciprocal_best_hit	NO	NO	NO	NO	NO	NO	1
ENSG00000159307	ENSE00001044754	SCUBE1	protein_coding	22	43222637	43222742	-	reciprocal_best_hit	NO	NO	NO	NO	NO	NO	0.990476190476191
ENSG00000159307	ENSE00001304577	SCUBE1	protein_coding	22	43223096	43223216	-	reciprocal_best_hit	NO	NO	NO	NO	NO	NO	1
ENSG00000159307	ENSE00001044777	SCUBE1	protein_coding	22	43227373	43227496	-	reciprocal_best_hit	NO	NO	NO	NO	NO	NO	0.983739837398374
ENSG00000159307	ENSG00000159307.2_M2	SCUBE1	protein_coding	22	43229071	43229188	-	reciprocal_best_hit	NO	NO	NO	YES	NO	NO	1
ENSG00000159307	ENSG00000159307.3_M2	SCUBE1	protein_coding	22	43231752	43231875	-	reciprocal_best_hit	NO	NO	NO	YES	NO	NO	0.991869918699187
ENSG00000234892	ENSE00001766563	Z82214.2	antisense	22	43232140	43232518	+	reciprocal_best_hit	NO	NO	NO	NO	NO	NO	0.986772486772487
ENSG00000234892	ENSE00001695985	Z82214.2	antisense	22	43233427	43233624	+	reciprocal_best_hit	NO	NO	NO	NO	NO	NO	0.974619289340102
ENSG00000159307	ENSE00001044771_F1	SCUBE1	protein_coding	22	43237575	43238597	-	reciprocal_best_hit	NO	NO	YES	NO	NO	NO	0.980430528375734
ENSG00000234892	ENSE00001771133_F1	Z82214.2	antisense	22	43238954	43239010	+	reciprocal_best_hit	NO	NO	YES	NO	NO	NO	1
ENSG00000159307	ENSE00001332988	SCUBE1	protein_coding	22	43255487	43255577	-	reciprocal_best_hit	NO	NO	NO	NO	NO	NO	1
ENSG00000159307	ENSE00002436551	SCUBE1	protein_coding	22	43258218	43258335	-	reciprocal_best_hit	NO	NO	NO	NO	NO	NO	0.991452991452991
ENSG00000159307	ENSG00000159307.4_M2	SCUBE1	protein_coding	22	43262719	43262845	-	reciprocal_best_hit	NO	NO	NO	YES	NO	NO	1
ENSG00000159307	ENSG00000159307.5_M2	SCUBE1	protein_coding	22	43270131	43270589	-	reciprocal_best_hit	NO	NO	NO	YES	NO	NO	0.989082969432314
ENSG00000159307	ENSG00000159307.6_M2	SCUBE1	protein_coding	22	43272423	43272539	-	reciprocal_best_hit	NO	NO	NO	YES	NO	NO	0.982758620689655
ENSG00000203527	ENSE00001630328	Z99756.1	antisense	22	43275954	43276011	+	reciprocal_best_hit	NO	NO	NO	NO	NO	NO	0.964912280701754
ENSG00000203527	ENSE00001631746	Z99756.1	antisense	22	43281936	43283830	+	reciprocal_best_hit	NO	NO	NO	NO	NO	NO	0.982048574445618
ENSG00000159307	ENSE00002515907	SCUBE1	protein_coding	22	43291045	43291180	-	reciprocal_best_hit	NO	NO	NO	NO	NO	NO	1
ENSG00000159307	ENSG00000159307.7_M2	SCUBE1	protein_coding	22	43316836	43317110	-	reciprocal_best_hit	NO	NO	NO	YES	NO	NO	0.989051094890511
ENSG00000159307	ENSE00001839082	SCUBE1	protein_coding	22	43318222	43318349	-	reciprocal_best_hit	NO	NO	NO	NO	NO	NO	0.992125984251969
ENSG00000159307	ENSE00003608728	SCUBE1	protein_coding	22	43319936	43320065	-	reciprocal_best_hit	NO	NO	NO	NO	NO	NO	0.992248062015504
ENSG00000159307	ENSE00002484391	SCUBE1	protein_coding	22	43339103	43339235	-	reciprocal_best_hit	NO	NO	NO	NO	NO	NO	1
ENSG00000159307	ENSG00000159307.1_M3	SCUBE1	protein_coding	22	43343173	43343388	-	reciprocal_best_hit	NO	NO	NO	YES	NO	NO	0.995348837209302
ENSG00000236117	ENSE00001627330	LINC01639	lincRNA	22	43400330	43400454	+	reciprocal_best_hit	NO	NO	NO	NO	NO	NO	0.959677419354839
ENSG00000236117	ENSE00001640638	LINC01639	lincRNA	22	43404778	43404882	+	reciprocal_best_hit	NO	NO	NO	NO	NO	NO	0.990384615384615
ENSG00000236117	ENSE00001734391	LINC01639	lincRNA	22	43409085	43409681	+	reciprocal_best_hit	NO	NO	NO	NO	NO	NO	0.986577181208054
ENSG00000186732	ENSE00001621698	MPPED1	protein_coding	22	43411195	43411561	+	reciprocal_best_hit	NO	NO	NO	NO	NO	NO	0.986338797814208
ENSG00000186732	ENSG00000186732.1_M2	MPPED1	protein_coding	22	43412012	43412158	+	reciprocal_best_hit	NO	NO	NO	YES	NO	NO	1
ENSG00000186732	ENSE00001617122	MPPED1	protein_coding	22	43416454	43416513	+	reciprocal_best_hit	NO	NO	NO	NO	NO	NO	0.983050847457627
ENSG00000186732	ENSG00000186732.1_M3	MPPED1	protein_coding	22	43416615	43417014	+	reciprocal_best_hit	NO	NO	NO	YES	NO	NO	0.992481203007519
ENSG00000186732	ENSE00001905564	MPPED1	protein_coding	22	43417656	43419200	+	reciprocal_best_hit	NO	NO	NO	NO	NO	NO	0.98639896373057
ENSG00000186732	ENSG00000186732.2_M2	MPPED1	protein_coding	22	43424907	43425225	+	reciprocal_best_hit	NO	NO	NO	YES	NO	NO	0.993710691823899
ENSG00000186732	ENSG00000186732.3_M2	MPPED1	protein_coding	22	43435033	43435215	+	reciprocal_best_hit	NO	NO	NO	YES	NO	NO	1
ENSG00000186732	ENSE00003488186	MPPED1	protein_coding	22	43474735	43474961	+	reciprocal_best_hit	NO	NO	NO	NO	NO	NO	1
ENSG00000223843	ENSE00001729318	EFCAB6-AS1	antisense	22	43516106	43516376	+	reciprocal_best_hit	NO	NO	NO	NO	NO	NO	0.985185185185185
ENSG00000223843	ENSE00001659546	EFCAB6-AS1	antisense	22	43518476	43518597	+	reciprocal_best_hit	NO	NO	NO	NO	NO	NO	0.975206611570248
ENSG00000186976	ENSG00000186976.1_M3	EFCAB6	protein_coding	22	43528743	43528975	-	reciprocal_best_hit	NO	NO	NO	YES	NO	NO	0.987068965517241
ENSG00000186976	ENSE00003521720	EFCAB6	protein_coding	22	43530814	43530964	-	reciprocal_best_hit	NO	NO	NO	NO	NO	NO	0.986666666666667
ENSG00000186976	ENSE00001825691	EFCAB6	protein_coding	22	43532015	43532061	-	reciprocal_best_hit	NO	NO	NO	NO	NO	NO	1
ENSG00000186976	ENSE00001860687	EFCAB6	protein_coding	22	43533370	43533505	-	reciprocal_best_hit	NO	NO	NO	NO	NO	NO	0.992592592592593
ENSG00000186976	ENSE00003497528_F1	EFCAB6	protein_coding	22	43534687	43534852	-	reciprocal_best_hit	NO	NO	YES	NO	NO	NO	0.975757575757576
ENSG00000223843	ENSE00001640191_F1	EFCAB6-AS1	antisense	22	43534872	43537117	+	reciprocal_best_hit	NO	NO	YES	NO	NO	NO	0.988418708240535
ENSG00000186976	ENSE00003486961	EFCAB6	protein_coding	22	43537376	43537545	-	reciprocal_best_hit	NO	NO	NO	NO	NO	NO	1
ENSG00000186976	ENSE00003483039	EFCAB6	protein_coding	22	43540126	43540357	-	reciprocal_best_hit	NO	NO	NO	NO	NO	NO	0.991341991341991
ENSG00000186976	ENSG00000186976.1_M2	EFCAB6	protein_coding	22	43551845	43555096	-	reciprocal_best_hit	NO	NO	NO	YES	NO	NO	0.983082128575823
ENSG00000186976	ENSE00003489212	EFCAB6	protein_coding	22	43576296	43576488	-	reciprocal_best_hit	NO	NO	NO	NO	NO	NO	0.994791666666667
ENSG00000186976	ENSE00003465093	EFCAB6	protein_coding	22	43580463	43580659	-	reciprocal_best_hit	NO	NO	NO	NO	NO	NO	0.98469387755102
ENSG00000186976	ENSE00003601950	EFCAB6	protein_coding	22	43590073	43590229	-	reciprocal_best_hit	NO	NO	NO	NO	NO	NO	0.987179487179487
ENSG00000186976	ENSE00003627466	EFCAB6	protein_coding	22	43600068	43600263	-	reciprocal_best_hit	NO	NO	NO	NO	NO	NO	0.994871794871795
ENSG00000186976	ENSE00003498811	EFCAB6	protein_coding	22	43608481	43608600	-	reciprocal_best_hit	NO	NO	NO	NO	NO	NO	1
ENSG00000186976	ENSE00000880629	EFCAB6	protein_coding	22	43615825	43615922	-	reciprocal_best_hit	NO	NO	NO	NO	NO	NO	1
ENSG00000186976	ENSE00003499001	EFCAB6	protein_coding	22	43626446	43626679	-	reciprocal_best_hit	NO	NO	NO	NO	NO	NO	1
ENSG00000186976	ENSE00003463527	EFCAB6	protein_coding	22	43632104	43632238	-	reciprocal_best_hit	NO	NO	NO	NO	NO	NO	0.992537313432836
ENSG00000186976	ENSE00003620059	EFCAB6	protein_coding	22	43635101	43635216	-	reciprocal_best_hit	NO	NO	NO	NO	NO	NO	0.991304347826087
ENSG00000186976	ENSE00003528495	EFCAB6	protein_coding	22	43667103	43667272	-	reciprocal_best_hit	NO	NO	NO	NO	NO	NO	0.982248520710059
ENSG00000186976	ENSE00003481110	EFCAB6	protein_coding	22	43668871	43669045	-	reciprocal_best_hit	NO	NO	NO	NO	NO	NO	0.982758620689655
ENSG00000186976	ENSE00003600950	EFCAB6	protein_coding	22	43671972	43672133	-	reciprocal_best_hit	NO	NO	NO	NO	NO	NO	1
ENSG00000186976	ENSG00000186976.2_M2	EFCAB6	protein_coding	22	43672245	43672305	-	reciprocal_best_hit	NO	NO	NO	YES	NO	NO	1
ENSG00000186976	ENSE00001297735	EFCAB6	protein_coding	22	43677995	43678163	-	reciprocal_best_hit	NO	NO	NO	NO	NO	NO	0.994047619047619
ENSG00000186976	ENSG00000186976.3_M2	EFCAB6	protein_coding	22	43683663	43683855	-	reciprocal_best_hit	NO	NO	NO	YES	NO	NO	0.979166666666667
ENSG00000186976	ENSE00003469850	EFCAB6	protein_coding	22	43687470	43687581	-	reciprocal_best_hit	NO	NO	NO	NO	NO	NO	1
ENSG00000186976	ENSE00003494974	EFCAB6	protein_coding	22	43711474	43711623	-	reciprocal_best_hit	NO	NO	NO	NO	NO	NO	1
ENSG00000186976	ENSG00000186976.4_M2	EFCAB6	protein_coding	22	43716670	43716972	-	reciprocal_best_hit	NO	NO	NO	YES	NO	NO	0.990066225165563
ENSG00000186976	ENSE00003559132	EFCAB6	protein_coding	22	43731698	43731811	-	reciprocal_best_hit	NO	NO	NO	NO	NO	NO	0.991150442477876
ENSG00000186976	ENSE00003514663	EFCAB6	protein_coding	22	43735856	43735993	-	reciprocal_best_hit	NO	NO	NO	NO	NO	NO	0.992700729927007
ENSG00000186976	ENSE00003634659	EFCAB6	protein_coding	22	43755765	43755832	-	reciprocal_best_hit	NO	NO	NO	NO	NO	NO	0.985074626865672
ENSG00000233157	ENSE00001780023	RP3-388M5.8	processed_pseudogene	22	43759198	43759910	-	reciprocal_best_hit	NO	NO	NO	NO	NO	NO	0.990168539325843
ENSG00000186976	ENSE00003496828	EFCAB6	protein_coding	22	43765304	43765393	-	reciprocal_best_hit	NO	NO	NO	NO	NO	NO	1
ENSG00000186976	ENSE00003605578	EFCAB6	protein_coding	22	43772891	43773103	-	reciprocal_best_hit	NO	NO	NO	NO	NO	NO	1
ENSG00000186976	ENSG00000186976.5_M2	EFCAB6	protein_coding	22	43782179	43782325	-	reciprocal_best_hit	NO	NO	NO	YES	NO	NO	0.986301369863014
ENSG00000186976	ENSE00001831221	EFCAB6	protein_coding	22	43797244	43797351	-	reciprocal_best_hit	NO	NO	NO	NO	NO	NO	1
ENSG00000180150	ENSE00001932022	HMGN2P9	processed_pseudogene	22	43802543	43802772	+	reciprocal_best_hit	NO	NO	NO	NO	NO	NO	0.995633187772926
ENSG00000186976	ENSE00001408769	EFCAB6	protein_coding	22	43808994	43809131	-	reciprocal_best_hit	NO	NO	NO	NO	NO	NO	0.985401459854015
ENSG00000261251	ENSG00000261251.1_M2	RP3-388M5.9	antisense	22	43812455	43813955	+	reciprocal_best_hit	NO	NO	NO	YES	NO	NO	0.99
ENSG00000261251	ENSE00002625914	RP3-388M5.9	antisense	22	43816913	43817394	+	reciprocal_best_hit	NO	NO	NO	NO	NO	NO	0.983367983367983
ENSG00000188677	ENSE00002483295	PARVB	protein_coding	22	44039835	44039957	+	reciprocal_best_hit	NO	NO	NO	NO	NO	NO	0.991803278688525
ENSG00000188677	ENSE00001550108	PARVB	protein_coding	22	44069060	44069162	+	reciprocal_best_hit	NO	NO	NO	NO	NO	NO	0.980392156862745
ENSG00000188677	ENSE00001870172	PARVB	protein_coding	22	44086683	44087011	+	reciprocal_best_hit	NO	NO	NO	NO	NO	NO	0.945121951219512
ENSG00000188677	ENSE00001822478	PARVB	protein_coding	22	44089354	44089539	+	reciprocal_best_hit	NO	NO	NO	NO	NO	NO	1
ENSG00000188677	ENSG00000188677.2_M2	PARVB	protein_coding	22	44093927	44094017	+	reciprocal_best_hit	NO	NO	NO	YES	NO	NO	0.966666666666667
ENSG00000188677	ENSG00000188677.3_M2	PARVB	protein_coding	22	44100052	44100123	+	reciprocal_best_hit	NO	NO	NO	YES	NO	NO	1
ENSG00000188677	ENSE00003703499	PARVB	protein_coding	22	44119037	44119140	+	reciprocal_best_hit	NO	NO	NO	NO	NO	NO	0.970873786407767
ENSG00000188677	ENSE00001698890	PARVB	protein_coding	22	44119788	44119934	+	reciprocal_best_hit	NO	NO	NO	NO	NO	NO	0.979452054794521
ENSG00000188677	ENSE00001369466	PARVB	protein_coding	22	44131486	44131627	+	reciprocal_best_hit	NO	NO	NO	NO	NO	NO	0.99290780141844
ENSG00000188677	ENSG00000188677.4_M2	PARVB	protein_coding	22	44132893	44133009	+	reciprocal_best_hit	NO	NO	NO	YES	NO	NO	1
ENSG00000188677	ENSG00000188677.5_M2	PARVB	protein_coding	22	44136459	44136518	+	reciprocal_best_hit	NO	NO	NO	YES	NO	NO	1
ENSG00000188677	ENSE00001901706	PARVB	protein_coding	22	44138983	44139124	+	reciprocal_best_hit	NO	NO	NO	NO	NO	NO	0.978723404255319
ENSG00000280434	ENSE00003758854_F1	RP4-671O14.6	sense_overlapping	22	44139364	44140123	+	reciprocal_best_hit	NO	NO	YES	NO	NO	NO	0.990777338603426
ENSG00000280434	ENSE00003758854_F3	RP4-671O14.6	sense_overlapping	22	44147922	44151482	+	reciprocal_best_hit	NO	NO	YES	NO	NO	NO	0.974438202247191
ENSG00000280434	ENSE00003758854_F4	RP4-671O14.6	sense_overlapping	22	44151551	44153626	+	reciprocal_best_hit	NO	NO	YES	NO	NO	NO	0.978795180722892
ENSG00000188677	ENSE00001738801	PARVB	protein_coding	22	44157981	44158083	+	reciprocal_best_hit	NO	NO	NO	NO	NO	NO	1
ENSG00000188677	ENSE00001897601	PARVB	protein_coding	22	44162733	44162851	+	reciprocal_best_hit	NO	NO	NO	NO	NO	NO	0.991525423728814
ENSG00000188677	ENSE00003513902	PARVB	protein_coding	22	44163857	44163930	+	reciprocal_best_hit	NO	NO	NO	NO	NO	NO	1
ENSG00000188677	ENSG00000188677.6_M2	PARVB	protein_coding	22	44167998	44168273	+	reciprocal_best_hit	NO	NO	NO	YES	NO	NO	0.978181818181818
ENSG00000188677	ENSG00000188677.1_M5	PARVB	protein_coding	22	44168601	44172949	+	reciprocal_best_hit	NO	NO	NO	YES	NO	NO	0.978150873965041
ENSG00000138964	ENSG00000138964.1_M2	PARVG	protein_coding	22	44172955	44173191	+	reciprocal_best_hit	NO	NO	NO	YES	NO	NO	0.995762711864407
ENSG00000138964	ENSG00000138964.2_M2	PARVG	protein_coding	22	44180889	44181185	+	reciprocal_best_hit	NO	NO	NO	YES	NO	NO	0.993243243243243
ENSG00000138964	ENSE00001796096	PARVG	protein_coding	22	44181335	44181370	+	reciprocal_best_hit	NO	NO	NO	NO	NO	NO	0.980392156862745
ENSG00000138964	ENSG00000138964.1_M7	PARVG	protein_coding	22	44181397	44181917	+	reciprocal_best_hit	NO	NO	NO	YES	NO	NO	0.984615384615385
ENSG00000279933	ENSE00003759748_F1	RP4-671O14.5	TEC	22	44183030	44183317	-	reciprocal_best_hit	NO	NO	YES	NO	NO	NO	0.968641114982578
ENSG00000279933	ENSE00003759748_F2	RP4-671O14.5	TEC	22	44183419	44183589	-	reciprocal_best_hit	NO	NO	YES	NO	NO	NO	0.982352941176471
ENSG00000279933	ENSE00003759748_F3	RP4-671O14.5	TEC	22	44184261	44185525	-	reciprocal_best_hit	NO	NO	YES	NO	NO	NO	0.981012658227848
ENSG00000138964	ENSG00000138964.1_M4	PARVG	protein_coding	22	44187739	44189254	+	reciprocal_best_hit	NO	NO	NO	YES	NO	NO	0.99009900990099
ENSG00000138964	ENSE00003494586	PARVG	protein_coding	22	44190550	44190666	+	reciprocal_best_hit	NO	NO	NO	NO	NO	NO	0.974137931034483
ENSG00000138964	ENSG00000138964.3_M2	PARVG	protein_coding	22	44192048	44192129	+	reciprocal_best_hit	NO	NO	NO	YES	NO	NO	1
ENSG00000138964	ENSG00000138964.1_M3	PARVG	protein_coding	22	44196097	44196213	+	reciprocal_best_hit	NO	NO	NO	YES	NO	NO	1
ENSG00000138964	ENSE00003462801	PARVG	protein_coding	22	44196346	44196415	+	reciprocal_best_hit	NO	NO	NO	NO	NO	NO	1
ENSG00000138964	ENSG00000138964.4_M2	PARVG	protein_coding	22	44198620	44198722	+	reciprocal_best_hit	NO	NO	NO	YES	NO	NO	0.990196078431373
ENSG00000138964	ENSE00003517088	PARVG	protein_coding	22	44205756	44205829	+	reciprocal_best_hit	NO	NO	NO	NO	NO	NO	1
ENSG00000280011	ENSE00003756316_F2	RP4-671O14.7	antisense	22	44218773	44219483	-	reciprocal_best_hit	NO	NO	YES	NO	NO	NO	0.98169014084507
ENSG00000280011	ENSE00003756316_F3	RP4-671O14.7	antisense	22	44219533	44229512	-	reciprocal_best_hit	NO	NO	YES	NO	NO	NO	0.97635033570498
ENSG00000138944	ENSE00002238739	KIAA1644	protein_coding	22	44285427	44285745	-	reciprocal_best_hit	NO	NO	NO	NO	NO	NO	0.993710691823899
ENSG00000138944	ENSE00002249981	KIAA1644	protein_coding	22	44296671	44296885	-	reciprocal_best_hit	NO	NO	NO	NO	NO	NO	0.990654205607477
ENSG00000138944	ENSE00001541372	KIAA1644	protein_coding	22	44300878	44300977	-	reciprocal_best_hit	NO	NO	NO	NO	NO	NO	1
ENSG00000138944	ENSE00001541373	KIAA1644	protein_coding	22	44312750	44312851	-	reciprocal_best_hit	NO	NO	NO	NO	NO	NO	0.99009900990099
ENSG00000220702	ENSE00001564374	RP1-32I10.10	lincRNA	22	44365550	44365716	+	reciprocal_best_hit	NO	NO	NO	NO	NO	NO	0.975903614457831
ENSG00000220702	ENSE00001560696	RP1-32I10.10	lincRNA	22	44365844	44366284	+	reciprocal_best_hit	NO	NO	NO	NO	NO	NO	0.986363636363636
ENSG00000236079	ENSE00001724154	RP1-32I10.11	processed_pseudogene	22	44413484	44413866	-	reciprocal_best_hit	NO	NO	NO	NO	NO	NO	0.976439790575916
ENSG00000236079	ENSE00001646031	RP1-32I10.11	processed_pseudogene	22	44414744	44414814	-	reciprocal_best_hit	NO	NO	NO	NO	NO	NO	0.985714285714286
ENSG00000232655	ENSE00001738708	LINC01656	lincRNA	22	44443326	44443401	+	reciprocal_best_hit	NO	NO	NO	NO	NO	NO	0.96
ENSG00000232655	ENSE00001598716	LINC01656	lincRNA	22	44443641	44443791	+	reciprocal_best_hit	NO	NO	NO	NO	NO	NO	0.966666666666667
ENSG00000232655	ENSE00001609702	LINC01656	lincRNA	22	44444383	44444788	+	reciprocal_best_hit	NO	NO	NO	NO	NO	NO	0.985185185185185
ENSG00000188636	ENSE00001408791	LDOC1L	protein_coding	22	44498043	44498298	-	reciprocal_best_hit	NO	NO	NO	NO	NO	NO	0.992156862745098
ENSG00000215333	ENSE00001651194	KRT18P23	processed_pseudogene	22	44566964	44568247	+	reciprocal_best_hit	NO	NO	NO	NO	NO	NO	0.975837879968823
ENSG00000187012	ENSG00000187012.1_M2	LINC00207	lincRNA	22	44569338	44569441	+	reciprocal_best_hit	NO	NO	NO	YES	NO	NO	1
ENSG00000187012	ENSE00003530767	LINC00207	lincRNA	22	44569596	44569663	+	reciprocal_best_hit	NO	NO	NO	NO	NO	NO	0.985074626865672
ENSG00000187012	ENSE00001837741	LINC00207	lincRNA	22	44570050	44570132	+	reciprocal_best_hit	NO	NO	NO	NO	NO	NO	1
ENSG00000187012	ENSG00000187012.2_M2	LINC00207	lincRNA	22	44570499	44570624	+	reciprocal_best_hit	NO	NO	NO	YES	NO	NO	1
ENSG00000187012	ENSE00001814765	LINC00207	lincRNA	22	44570911	44571028	+	reciprocal_best_hit	NO	NO	NO	NO	NO	NO	1
ENSG00000187012	ENSG00000187012.3_M2	LINC00207	lincRNA	22	44572038	44572341	+	reciprocal_best_hit	NO	NO	NO	YES	NO	NO	0.98019801980198
ENSG00000234300	ENSE00001736634	LINC00229	lincRNA	22	44622286	44622456	-	reciprocal_best_hit	NO	NO	NO	NO	NO	NO	0.994117647058824
ENSG00000234300	ENSE00001686455	LINC00229	lincRNA	22	44622606	44622723	-	reciprocal_best_hit	NO	NO	NO	NO	NO	NO	0.982905982905983
ENSG00000234300	ENSE00001622752	LINC00229	lincRNA	22	44625316	44625419	-	reciprocal_best_hit	NO	NO	NO	NO	NO	NO	0.980582524271845
ENSG00000231801	ENSE00001671595	ANP32BP2	processed_pseudogene	22	44651834	44652379	+	reciprocal_best_hit	NO	NO	NO	NO	NO	NO	0.985321100917431
ENSG00000186654	ENSG00000186654.1_M2	PRR5	protein_coding	22	44668546	44668805	+	reciprocal_best_hit	NO	NO	NO	YES	NO	NO	0.961389961389961
ENSG00000186654	ENSG00000186654.1_M5	PRR5	protein_coding	22	44676807	44677240	+	reciprocal_best_hit	NO	NO	NO	YES	NO	NO	0.988452655889146
ENSG00000186654	ENSE00001519994	PRR5	protein_coding	22	44679346	44679885	+	reciprocal_best_hit	NO	NO	NO	NO	NO	NO	0.968460111317254
ENSG00000186654	ENSG00000186654.1_M4	PRR5	protein_coding	22	44702197	44702232	+	reciprocal_best_hit	NO	NO	NO	YES	NO	NO	1
ENSG00000186654	ENSE00003514631	PRR5	protein_coding	22	44714590	44714671	+	reciprocal_best_hit	NO	NO	NO	NO	NO	NO	1
ENSG00000186654	ENSE00001898776_F2	PRR5	protein_coding	22	44725292	44725296	+	reciprocal_best_hit	NO	NO	YES	NO	NO	NO	1
ENSG00000186654	ENSE00001821515	PRR5	protein_coding	22	44729313	44729408	+	reciprocal_best_hit	NO	NO	NO	NO	NO	NO	0.957894736842105
ENSG00000186654	ENSG00000186654.3_M2	PRR5	protein_coding	22	44732250	44732391	+	reciprocal_best_hit	NO	NO	NO	YES	NO	NO	0.985815602836879
ENSG00000186654	ENSG00000186654.4_M2	PRR5	protein_coding	22	44734107	44735162	+	reciprocal_best_hit	NO	NO	NO	YES	NO	NO	0.985781990521327
ENSG00000186654	ENSG00000186654.1_M9	PRR5	protein_coding	22	44736771	44737681	+	reciprocal_best_hit	NO	NO	NO	YES	NO	NO	0.991208791208791
ENSG00000241484	ENSG00000241484.1_M5	ARHGAP8	protein_coding	22	44752557	44752627	+	reciprocal_best_hit	NO	NO	NO	YES	NO	NO	0.971428571428571
ENSG00000241484	ENSE00001597254	ARHGAP8	protein_coding	22	44752704	44752740	+	reciprocal_best_hit	NO	NO	NO	NO	NO	NO	0.9
ENSG00000241484	ENSE00001953571	ARHGAP8	protein_coding	22	44765228	44765399	+	reciprocal_best_hit	NO	NO	NO	NO	NO	NO	1
ENSG00000241484	ENSE00001850313	ARHGAP8	protein_coding	22	44765864	44766189	+	reciprocal_best_hit	NO	NO	NO	NO	NO	NO	0.975384615384615
ENSG00000241484	ENSE00001675193	ARHGAP8	protein_coding	22	44777161	44777229	+	reciprocal_best_hit	NO	NO	NO	NO	NO	NO	0.970588235294118
ENSG00000241484	ENSE00001794889	ARHGAP8	protein_coding	22	44786041	44786101	+	reciprocal_best_hit	NO	NO	NO	NO	NO	NO	1
ENSG00000241484	ENSG00000241484.1_M3	ARHGAP8	protein_coding	22	44786456	44786606	+	reciprocal_best_hit	NO	NO	NO	YES	NO	NO	1
ENSG00000241484	ENSG00000241484.1_M2	ARHGAP8	protein_coding	22	44801819	44802164	+	reciprocal_best_hit	NO	NO	NO	YES	NO	NO	0.985507246376812
ENSG00000241484	ENSG00000241484.2_M3	ARHGAP8	protein_coding	22	44808306	44808809	+	reciprocal_best_hit	NO	NO	NO	YES	NO	NO	0.976143141153082
ENSG00000248405	ENSE00001841433_F1	PRR5-ARHGAP8	protein_coding	22	44809098	44809801	+	reciprocal_best_hit	NO	NO	YES	NO	NO	NO	0.975817923186344
ENSG00000241484	ENSG00000241484.2_M2	ARHGAP8	protein_coding	22	44814671	44814758	+	reciprocal_best_hit	NO	NO	NO	YES	NO	NO	1
ENSG00000241484	ENSE00003505428	ARHGAP8	protein_coding	22	44822370	44822469	+	reciprocal_best_hit	NO	NO	NO	NO	NO	NO	1
ENSG00000241484	ENSG00000241484.3_M3	ARHGAP8	protein_coding	22	44825482	44825593	+	reciprocal_best_hit	NO	NO	NO	YES	NO	NO	1
ENSG00000241484	ENSE00003576279	ARHGAP8	protein_coding	22	44845268	44845342	+	reciprocal_best_hit	NO	NO	NO	NO	NO	NO	0.986486486486487
ENSG00000241484	ENSE00003485566	ARHGAP8	protein_coding	22	44847972	44848050	+	reciprocal_best_hit	NO	NO	NO	NO	NO	NO	0.974358974358974
ENSG00000241484	ENSG00000241484.3_M2	ARHGAP8	protein_coding	22	44848931	44850963	+	reciprocal_best_hit	NO	NO	NO	YES	NO	NO	0.975393700787402
ENSG00000241484	ENSG00000241484.4_M2	ARHGAP8	protein_coding	22	44862706	44862788	+	reciprocal_best_hit	NO	NO	NO	YES	NO	NO	0.975609756097561
ENSG00000056487	ENSG00000056487.1_M2	PHF21B	protein_coding	22	44881161	44883304	-	reciprocal_best_hit	NO	NO	NO	YES	NO	NO	0.988334111059263
ENSG00000056487	ENSE00001662962	PHF21B	protein_coding	22	44885425	44885529	-	reciprocal_best_hit	NO	NO	NO	NO	NO	NO	0.990384615384615
ENSG00000056487	ENSE00001674409	PHF21B	protein_coding	22	44885862	44885938	-	reciprocal_best_hit	NO	NO	NO	NO	NO	NO	1
ENSG00000056487	ENSE00001754607	PHF21B	protein_coding	22	44887962	44888121	-	reciprocal_best_hit	NO	NO	NO	NO	NO	NO	0.993710691823899
ENSG00000056487	ENSG00000056487.2_M2	PHF21B	protein_coding	22	44889759	44889782	-	reciprocal_best_hit	NO	NO	NO	YES	NO	NO	1
ENSG00000056487	ENSE00001782574	PHF21B	protein_coding	22	44891305	44891360	-	reciprocal_best_hit	NO	NO	NO	NO	NO	NO	1
ENSG00000056487	ENSE00001610475	PHF21B	protein_coding	22	44893456	44893533	-	reciprocal_best_hit	NO	NO	NO	NO	NO	NO	1
ENSG00000056487	ENSE00001756718	PHF21B	protein_coding	22	44896031	44896083	-	reciprocal_best_hit	NO	NO	NO	NO	NO	NO	0.980769230769231
ENSG00000223730	ENSG00000223730.1_M2	RP1-127B20.4	transcribed_processed_pseudogene	22	44901546	44902471	+	reciprocal_best_hit	NO	NO	NO	YES	NO	NO	0.981621621621622
ENSG00000056487	ENSG00000056487.1_M3	PHF21B	protein_coding	22	44913821	44914088	-	reciprocal_best_hit	NO	NO	NO	YES	NO	NO	0.99625468164794
ENSG00000056487	ENSG00000056487.1_M5	PHF21B	protein_coding	22	44916279	44916630	-	reciprocal_best_hit	NO	NO	NO	YES	NO	NO	0.988603988603989
ENSG00000056487	ENSE00003466516	PHF21B	protein_coding	22	44920397	44920490	-	reciprocal_best_hit	NO	NO	NO	NO	NO	NO	1
ENSG00000056487	ENSE00001557996	PHF21B	protein_coding	22	44933472	44933518	-	reciprocal_best_hit	NO	NO	NO	NO	NO	NO	1
ENSG00000056487	ENSE00001958058	PHF21B	protein_coding	22	44967014	44967164	-	reciprocal_best_hit	NO	NO	NO	NO	NO	NO	0.986666666666667
ENSG00000056487	ENSG00000056487.3_M2	PHF21B	protein_coding	22	44968987	44969205	-	reciprocal_best_hit	NO	NO	NO	YES	NO	NO	0.977064220183486
ENSG00000056487	ENSE00001901148	PHF21B	protein_coding	22	44970939	44971470	-	reciprocal_best_hit	NO	NO	NO	NO	NO	NO	0.983050847457627
ENSG00000056487	ENSE00001818551	PHF21B	protein_coding	22	44989121	44989531	-	reciprocal_best_hit	NO	NO	NO	NO	NO	NO	0.980487804878049
ENSG00000230922	ENSE00001751614	RP4-753M9.1	sense_intronic	22	45000564	45001286	-	reciprocal_best_hit	NO	NO	NO	NO	NO	NO	0.977839335180055
ENSG00000230922	ENSE00001728216	RP4-753M9.1	sense_intronic	22	45001866	45002022	-	reciprocal_best_hit	NO	NO	NO	NO	NO	NO	0.993589743589744
ENSG00000230922	ENSE00001676248	RP4-753M9.1	sense_intronic	22	45002864	45003619	-	reciprocal_best_hit	NO	NO	NO	NO	NO	NO	0.989403973509934
ENSG00000056487	ENSG00000056487.4_M2	PHF21B	protein_coding	22	45008152	45008610	-	reciprocal_best_hit	NO	NO	NO	YES	NO	NO	0.995633187772926
ENSG00000056487	ENSG00000056487.5_M2	PHF21B	protein_coding	22	45008793	45008993	-	reciprocal_best_hit	NO	NO	NO	YES	NO	NO	0.965
ENSG00000056487	ENSE00001863428	PHF21B	protein_coding	22	45009237	45009321	-	reciprocal_best_hit	NO	NO	NO	NO	NO	NO	0.988095238095238
ENSG00000056487	ENSG00000056487.2_M5	PHF21B	protein_coding	22	45009495	45009700	-	reciprocal_best_hit	NO	NO	NO	YES	NO	NO	0.995121951219512
ENSG00000056487	ENSE00001687107	PHF21B	protein_coding	22	45009948	45009999	-	reciprocal_best_hit	NO	NO	NO	NO	NO	NO	1
ENSG00000226328	ENSE00003711210	NUP50-AS1	lincRNA	22	45152404	45152586	-	reciprocal_best_hit	NO	NO	NO	NO	NO	NO	1
ENSG00000273243	ENSE00003704381	CTA-217C2.2	lincRNA	22	45155538	45156011	-	reciprocal_best_hit	NO	NO	NO	NO	NO	NO	0.980972515856237
ENSG00000226328	ENSG00000226328.1_M2	NUP50-AS1	lincRNA	22	45163571	45163781	-	reciprocal_best_hit	NO	NO	NO	YES	NO	NO	0.980952380952381
ENSG00000093000	ENSG00000093000.1_M7	NUP50	protein_coding	22	45163840	45164296	+	reciprocal_best_hit	NO	NO	NO	YES	NO	NO	0.978070175438597
ENSG00000093000	ENSG00000093000.1_M5	NUP50	protein_coding	22	45164607	45164955	+	reciprocal_best_hit	NO	NO	NO	YES	NO	NO	0.96551724137931
ENSG00000093000	ENSE00001770053	NUP50	protein_coding	22	45165864	45166116	+	reciprocal_best_hit	NO	NO	NO	NO	NO	NO	0.988095238095238
ENSG00000093000	ENSG00000093000.3_M5	NUP50	protein_coding	22	45170987	45171177	+	reciprocal_best_hit	NO	NO	NO	YES	NO	NO	0.989473684210526
ENSG00000093000	ENSG00000093000.1_M6	NUP50	protein_coding	22	45171599	45172206	+	reciprocal_best_hit	NO	NO	NO	YES	NO	NO	0.991762767710049
ENSG00000093000	ENSG00000093000.1_M3	NUP50	protein_coding	22	45175817	45176080	+	reciprocal_best_hit	NO	NO	NO	YES	NO	NO	0.977186311787072
ENSG00000093000	ENSG00000093000.4_M5	NUP50	protein_coding	22	45177698	45178900	+	reciprocal_best_hit	NO	NO	NO	YES	NO	NO	0.986688851913478
ENSG00000273353	ENSE00003706366	CTA-268H5.12	sense_intronic	22	45178989	45179310	+	reciprocal_best_hit	NO	NO	NO	NO	NO	NO	0.965732087227414
ENSG00000093000	ENSE00001879443	NUP50	protein_coding	22	45180219	45180320	+	reciprocal_best_hit	NO	NO	NO	NO	NO	NO	0.97029702970297
ENSG00000093000	ENSG00000093000.2_M6	NUP50	protein_coding	22	45183401	45188015	+	reciprocal_best_hit	NO	NO	NO	YES	NO	NO	0.972908539228435
ENSG00000100364	ENSG00000100364.1_M7	KIAA0930	protein_coding	22	45190337	45197216	-	reciprocal_best_hit	NO	NO	NO	YES	NO	NO	0.972961186218927
ENSG00000100364	ENSG00000100364.1_M2	KIAA0930	protein_coding	22	45197789	45198033	-	reciprocal_best_hit	NO	NO	NO	YES	NO	NO	0.995901639344262
ENSG00000100364	ENSG00000100364.2_M2	KIAA0930	protein_coding	22	45199872	45200209	-	reciprocal_best_hit	NO	NO	NO	YES	NO	NO	0.979228486646884
ENSG00000221598	ENSE00001565306	MIR1249	miRNA	22	45200953	45201019	-	reciprocal_best_hit	NO	NO	NO	NO	NO	NO	1
ENSG00000100364	ENSG00000100364.3_M2	KIAA0930	protein_coding	22	45202562	45202715	-	reciprocal_best_hit	NO	NO	NO	YES	NO	NO	1
ENSG00000100364	ENSG00000100364.4_M2	KIAA0930	protein_coding	22	45202989	45203184	-	reciprocal_best_hit	NO	NO	NO	YES	NO	NO	1
ENSG00000100364	ENSE00003633751	KIAA0930	protein_coding	22	45203844	45203985	-	reciprocal_best_hit	NO	NO	NO	NO	NO	NO	0.99290780141844
ENSG00000100364	ENSG00000100364.1_M4	KIAA0930	protein_coding	22	45205216	45205318	-	reciprocal_best_hit	NO	NO	NO	YES	NO	NO	1
ENSG00000100364	ENSG00000100364.5_M2	KIAA0930	protein_coding	22	45205629	45205707	-	reciprocal_best_hit	NO	NO	NO	YES	NO	NO	1
ENSG00000100364	ENSG00000100364.1_M3	KIAA0930	protein_coding	22	45205792	45205912	-	reciprocal_best_hit	NO	NO	NO	YES	NO	NO	0.983333333333333
ENSG00000100364	ENSE00001675676	KIAA0930	protein_coding	22	45207572	45207772	-	reciprocal_best_hit	NO	NO	NO	NO	NO	NO	0.98
ENSG00000100364	ENSG00000100364.6_M2	KIAA0930	protein_coding	22	45211333	45211432	-	reciprocal_best_hit	NO	NO	NO	YES	NO	NO	0.97979797979798
ENSG00000100364	ENSG00000100364.1_M6	KIAA0930	protein_coding	22	45211955	45212488	-	reciprocal_best_hit	NO	NO	NO	YES	NO	NO	0.98686679174484
ENSG00000100364	ENSE00001767238	KIAA0930	protein_coding	22	45226151	45226383	-	reciprocal_best_hit	NO	NO	NO	NO	NO	NO	0.987068965517241
ENSG00000100364	ENSE00001556564	KIAA0930	protein_coding	22	45226779	45226903	-	reciprocal_best_hit	NO	NO	NO	NO	NO	NO	0.991935483870968
ENSG00000100364	ENSE00001862869	KIAA0930	protein_coding	22	45235248	45235413	-	reciprocal_best_hit	NO	NO	NO	NO	NO	NO	0.96969696969697
ENSG00000100364	ENSE00001712933	KIAA0930	protein_coding	22	45236169	45236277	-	reciprocal_best_hit	NO	NO	NO	NO	NO	NO	0.962962962962963
ENSG00000100364	ENSG00000100364.7_M2	KIAA0930	protein_coding	22	45240639	45240769	-	reciprocal_best_hit	NO	NO	NO	YES	NO	NO	0.961538461538462
ENSG00000213752	ENSE00001680613	CTA-268H5.9	processed_pseudogene	22	45275598	45276085	+	reciprocal_best_hit	NO	NO	NO	NO	NO	NO	0.997946611909651
ENSG00000100373	ENSG00000100373.1_M2	UPK3A	protein_coding	22	45284981	45285065	+	reciprocal_best_hit	NO	NO	NO	YES	NO	NO	0.976190476190476
ENSG00000100373	ENSE00000880721	UPK3A	protein_coding	22	45285940	45286096	+	reciprocal_best_hit	NO	NO	NO	NO	NO	NO	0.987179487179487
ENSG00000100373	ENSE00000657062	UPK3A	protein_coding	22	45287171	45287451	+	reciprocal_best_hit	NO	NO	NO	NO	NO	NO	0.967857142857143
ENSG00000100373	ENSE00001314037	UPK3A	protein_coding	22	45289060	45289143	+	reciprocal_best_hit	NO	NO	NO	NO	NO	NO	0.987951807228916
ENSG00000100373	ENSE00000657064	UPK3A	protein_coding	22	45293180	45293313	+	reciprocal_best_hit	NO	NO	NO	NO	NO	NO	0.992481203007519
ENSG00000100373	ENSG00000100373.2_M2	UPK3A	protein_coding	22	45295559	45295874	+	reciprocal_best_hit	NO	NO	NO	YES	NO	NO	0.987301587301587
ENSG00000100376	ENSG00000100376.1_M5	FAM118A	protein_coding	22	45308967	45309650	+	reciprocal_best_hit	NO	NO	NO	YES	NO	NO	0.989751098096633
ENSG00000100376	ENSG00000100376.1_M6	FAM118A	protein_coding	22	45309846	45310183	+	reciprocal_best_hit	NO	NO	NO	YES	NO	NO	0.985163204747775
ENSG00000100376	ENSG00000100376.1_M2	FAM118A	protein_coding	22	45318419	45318640	+	reciprocal_best_hit	NO	NO	NO	YES	NO	NO	0.981900452488688
ENSG00000100376	ENSE00001725560	FAM118A	protein_coding	22	45318790	45318960	+	reciprocal_best_hit	NO	NO	NO	NO	NO	NO	0.958823529411765
ENSG00000100376	ENSE00001780842	FAM118A	protein_coding	22	45321601	45321793	+	reciprocal_best_hit	NO	NO	NO	NO	NO	NO	0.984375
ENSG00000100376	ENSE00001671125	FAM118A	protein_coding	22	45322041	45322215	+	reciprocal_best_hit	NO	NO	NO	NO	NO	NO	0.971264367816092
ENSG00000100376	ENSG00000100376.2_M2	FAM118A	protein_coding	22	45322370	45322426	+	reciprocal_best_hit	NO	NO	NO	YES	NO	NO	1
ENSG00000100376	ENSE00003533947	FAM118A	protein_coding	22	45323174	45323427	+	reciprocal_best_hit	NO	NO	NO	NO	NO	NO	0.992094861660079
ENSG00000100376	ENSG00000100376.4_M2	FAM118A	protein_coding	22	45329634	45329933	+	reciprocal_best_hit	NO	NO	NO	YES	NO	NO	0.979933110367893
ENSG00000100376	ENSG00000100376.1_M4	FAM118A	protein_coding	22	45330456	45330756	+	reciprocal_best_hit	NO	NO	NO	YES	NO	NO	0.99
ENSG00000100376	ENSG00000100376.2_M3	FAM118A	protein_coding	22	45332424	45332710	+	reciprocal_best_hit	NO	NO	NO	YES	NO	NO	1
ENSG00000100376	ENSE00001811412	FAM118A	protein_coding	22	45335024	45335188	+	reciprocal_best_hit	NO	NO	NO	NO	NO	NO	0.98780487804878
ENSG00000100376	ENSG00000100376.3_M3	FAM118A	protein_coding	22	45336327	45336411	+	reciprocal_best_hit	NO	NO	NO	YES	NO	NO	0.988095238095238
ENSG00000100376	ENSE00001869361	FAM118A	protein_coding	22	45337833	45337968	+	reciprocal_best_hit	NO	NO	NO	NO	NO	NO	0.992592592592593
ENSG00000100376	ENSG00000100376.2_M4	FAM118A	protein_coding	22	45340385	45341955	+	reciprocal_best_hit	NO	NO	NO	YES	NO	NO	0.989171974522293
ENSG00000077935	ENSG00000077935.1_M2	SMC1B	protein_coding	22	45344062	45344657	-	reciprocal_best_hit	NO	NO	NO	YES	NO	NO	0.99327731092437
ENSG00000077935	ENSE00001046470	SMC1B	protein_coding	22	45345458	45345569	-	reciprocal_best_hit	NO	NO	NO	NO	NO	NO	1
ENSG00000077935	ENSE00001046490	SMC1B	protein_coding	22	45349727	45349797	-	reciprocal_best_hit	NO	NO	NO	NO	NO	NO	1
ENSG00000077935	ENSE00001107573	SMC1B	protein_coding	22	45352450	45352602	-	reciprocal_best_hit	NO	NO	NO	NO	NO	NO	0.993421052631579
ENSG00000077935	ENSE00001107583	SMC1B	protein_coding	22	45353977	45354132	-	reciprocal_best_hit	NO	NO	NO	NO	NO	NO	0.987096774193548
ENSG00000077935	ENSE00001340317	SMC1B	protein_coding	22	45354958	45355115	-	reciprocal_best_hit	NO	NO	NO	NO	NO	NO	0.987261146496815
ENSG00000077935	ENSE00001274454	SMC1B	protein_coding	22	45358696	45358795	-	reciprocal_best_hit	NO	NO	NO	NO	NO	NO	1
ENSG00000077935	ENSE00001340453	SMC1B	protein_coding	22	45359804	45359958	-	reciprocal_best_hit	NO	NO	NO	NO	NO	NO	0.993506493506494
ENSG00000077935	ENSE00001406994	SMC1B	protein_coding	22	45361838	45361984	-	reciprocal_best_hit	NO	NO	NO	NO	NO	NO	1
ENSG00000077935	ENSE00001406353	SMC1B	protein_coding	22	45362884	45363026	-	reciprocal_best_hit	NO	NO	NO	NO	NO	NO	1
ENSG00000077935	ENSE00001405948	SMC1B	protein_coding	22	45369953	45370060	-	reciprocal_best_hit	NO	NO	NO	NO	NO	NO	0.990654205607477
ENSG00000077935	ENSE00001404707	SMC1B	protein_coding	22	45371470	45371587	-	reciprocal_best_hit	NO	NO	NO	NO	NO	NO	0.991452991452991
ENSG00000077935	ENSE00000880733	SMC1B	protein_coding	22	45372154	45372292	-	reciprocal_best_hit	NO	NO	NO	NO	NO	NO	0.992753623188406
ENSG00000077935	ENSE00000657085	SMC1B	protein_coding	22	45383466	45383613	-	reciprocal_best_hit	NO	NO	NO	NO	NO	NO	1
ENSG00000077935	ENSE00000657086	SMC1B	protein_coding	22	45386866	45387046	-	reciprocal_best_hit	NO	NO	NO	NO	NO	NO	1
ENSG00000077935	ENSE00000657087	SMC1B	protein_coding	22	45389711	45389897	-	reciprocal_best_hit	NO	NO	NO	NO	NO	NO	1
ENSG00000077935	ENSE00000507375	SMC1B	protein_coding	22	45393633	45393841	-	reciprocal_best_hit	NO	NO	NO	NO	NO	NO	1
ENSG00000077935	ENSE00000880734	SMC1B	protein_coding	22	45394684	45394767	-	reciprocal_best_hit	NO	NO	NO	NO	NO	NO	0.987951807228916
ENSG00000077935	ENSE00000880735	SMC1B	protein_coding	22	45396345	45396486	-	reciprocal_best_hit	NO	NO	NO	NO	NO	NO	1
ENSG00000077935	ENSE00000507372	SMC1B	protein_coding	22	45399094	45399353	-	reciprocal_best_hit	NO	NO	NO	NO	NO	NO	1
ENSG00000077935	ENSE00000657093	SMC1B	protein_coding	22	45406459	45406663	-	reciprocal_best_hit	NO	NO	NO	NO	NO	NO	0.985294117647059
ENSG00000077935	ENSE00001340460	SMC1B	protein_coding	22	45406752	45406865	-	reciprocal_best_hit	NO	NO	NO	NO	NO	NO	1
ENSG00000077935	ENSE00000657095	SMC1B	protein_coding	22	45408709	45408898	-	reciprocal_best_hit	NO	NO	NO	NO	NO	NO	1
ENSG00000077935	ENSG00000077935.2_M2	SMC1B	protein_coding	22	45413458	45413619	-	reciprocal_best_hit	NO	NO	NO	YES	NO	NO	0.993788819875776
ENSG00000128408	ENSE00003732033	RIBC2	protein_coding	22	45413690	45414015	+	reciprocal_best_hit	NO	NO	NO	NO	NO	NO	0.981538461538462
ENSG00000128408	ENSG00000128408.1_M2	RIBC2	protein_coding	22	45414321	45414403	+	reciprocal_best_hit	NO	NO	NO	YES	NO	NO	0.98780487804878
ENSG00000128408	ENSE00003734816	RIBC2	protein_coding	22	45417601	45417946	+	reciprocal_best_hit	NO	NO	NO	NO	NO	NO	0.994202898550725
ENSG00000128408	ENSG00000128408.2_M2	RIBC2	protein_coding	22	45422289	45422506	+	reciprocal_best_hit	NO	NO	NO	YES	NO	NO	0.990783410138249
ENSG00000128408	ENSE00003524914	RIBC2	protein_coding	22	45425947	45426175	+	reciprocal_best_hit	NO	NO	NO	NO	NO	NO	1
ENSG00000128408	ENSG00000128408.3_M2	RIBC2	protein_coding	22	45430899	45431066	+	reciprocal_best_hit	NO	NO	NO	YES	NO	NO	0.970059880239521
ENSG00000128408	ENSE00003712373	RIBC2	protein_coding	22	45432283	45432496	+	reciprocal_best_hit	NO	NO	NO	NO	NO	NO	0.995305164319249
ENSG00000232363	ENSE00001799785	RP1-102D24.5	antisense	22	45435863	45436035	-	reciprocal_best_hit	NO	NO	NO	NO	NO	NO	0.994186046511628
ENSG00000232363	ENSE00001659454	RP1-102D24.5	antisense	22	45448370	45448743	-	reciprocal_best_hit	NO	NO	NO	NO	NO	NO	0.991957104557641
ENSG00000077942	ENSG00000077942.1_M2	FBLN1	protein_coding	22	45502237	45502488	+	reciprocal_best_hit	NO	NO	NO	YES	NO	NO	0.98804780876494
ENSG00000077942	ENSG00000077942.1_M6	FBLN1	protein_coding	22	45502831	45503490	+	reciprocal_best_hit	NO	NO	NO	YES	NO	NO	0.993930197268589
ENSG00000077942	ENSG00000077942.2_M2	FBLN1	protein_coding	22	45517344	45517698	+	reciprocal_best_hit	NO	NO	NO	YES	NO	NO	0.983050847457627
ENSG00000077942	ENSG00000077942.1_M4	FBLN1	protein_coding	22	45518581	45518787	+	reciprocal_best_hit	NO	NO	NO	YES	NO	NO	0.985436893203884
ENSG00000077942	ENSE00001551877	FBLN1	protein_coding	22	45523090	45523204	+	reciprocal_best_hit	NO	NO	NO	NO	NO	NO	1
ENSG00000077942	ENSG00000077942.1_M3	FBLN1	protein_coding	22	45525542	45525678	+	reciprocal_best_hit	NO	NO	NO	YES	NO	NO	0.992647058823529
ENSG00000077942	ENSE00002268867	FBLN1	protein_coding	22	45527846	45528009	+	reciprocal_best_hit	NO	NO	NO	NO	NO	NO	0.975460122699387
ENSG00000077942	ENSE00003790950	FBLN1	protein_coding	22	45531264	45531324	+	reciprocal_best_hit	NO	NO	NO	NO	NO	NO	0.933333333333333
ENSG00000077942	ENSG00000077942.2_M4	FBLN1	protein_coding	22	45532892	45533164	+	reciprocal_best_hit	NO	NO	NO	YES	NO	NO	0.985294117647059
ENSG00000077942	ENSG00000077942.3_M2	FBLN1	protein_coding	22	45533760	45533898	+	reciprocal_best_hit	NO	NO	NO	YES	NO	NO	0.992753623188406
ENSG00000077942	ENSG00000077942.3_M4	FBLN1	protein_coding	22	45535199	45535584	+	reciprocal_best_hit	NO	NO	NO	YES	NO	NO	0.987012987012987
ENSG00000077942	ENSG00000077942.4_M2	FBLN1	protein_coding	22	45541228	45541372	+	reciprocal_best_hit	NO	NO	NO	YES	NO	NO	0.993055555555556
ENSG00000077942	ENSG00000077942.5_M2	FBLN1	protein_coding	22	45542154	45542283	+	reciprocal_best_hit	NO	NO	NO	YES	NO	NO	0.984496124031008
ENSG00000077942	ENSE00003542524	FBLN1	protein_coding	22	45543400	45543526	+	reciprocal_best_hit	NO	NO	NO	NO	NO	NO	0.992063492063492
ENSG00000077942	ENSE00003515324	FBLN1	protein_coding	22	45547084	45547204	+	reciprocal_best_hit	NO	NO	NO	NO	NO	NO	1
ENSG00000077942	ENSE00002209135	FBLN1	protein_coding	22	45548612	45548744	+	reciprocal_best_hit	NO	NO	NO	NO	NO	NO	0.992424242424242
ENSG00000077942	ENSE00003554344	FBLN1	protein_coding	22	45550491	45550615	+	reciprocal_best_hit	NO	NO	NO	NO	NO	NO	0.983870967741935
ENSG00000077942	ENSE00001861324	FBLN1	protein_coding	22	45550900	45551129	+	reciprocal_best_hit	NO	NO	NO	NO	NO	NO	0.956331877729258
ENSG00000077942	ENSG00000077942.6_M2	FBLN1	protein_coding	22	45562911	45563362	+	reciprocal_best_hit	NO	NO	NO	YES	NO	NO	0.997782705099778
ENSG00000077942	ENSE00001375906	FBLN1	protein_coding	22	45564883	45565701	+	reciprocal_best_hit	NO	NO	NO	NO	NO	NO	0.984107579462103
ENSG00000077942	ENSE00002275257	FBLN1	protein_coding	22	45574510	45574653	+	reciprocal_best_hit	NO	NO	NO	NO	NO	NO	0.993006993006993
ENSG00000077942	ENSE00001812646	FBLN1	protein_coding	22	45577905	45578434	+	reciprocal_best_hit	NO	NO	NO	NO	NO	NO	0.984877126654064
ENSG00000077942	ENSE00001823520	FBLN1	protein_coding	22	45600306	45601135	+	reciprocal_best_hit	NO	NO	NO	NO	NO	NO	0.985524728588661
ENSG00000238120	ENSE00001773091	LINC01589	antisense	22	45604431	45604758	-	reciprocal_best_hit	NO	NO	NO	NO	NO	NO	0.984709480122324
ENSG00000238120	ENSE00001772973	LINC01589	antisense	22	45605400	45605621	-	reciprocal_best_hit	NO	NO	NO	NO	NO	NO	0.981900452488688
ENSG00000251985	ENSE00002088453	RNU6-1161P	snRNA	22	45624530	45624632	-	reciprocal_best_hit	NO	NO	NO	NO	NO	NO	1
ENSG00000280383	ENSE00003755600_F2	CTA-941F9.10	sense_overlapping	22	45672179	45672187	+	reciprocal_best_hit	NO	NO	YES	NO	NO	NO	1
ENSG00000280383	ENSE00003755600_F3	CTA-941F9.10	sense_overlapping	22	45672477	45680130	+	reciprocal_best_hit	NO	NO	YES	NO	NO	NO	0.985495883967072
ENSG00000130638	ENSE00001864211	ATXN10	protein_coding	22	45689465	45689540	+	reciprocal_best_hit	NO	NO	NO	NO	NO	NO	0.973333333333333
ENSG00000130638	ENSE00003617514	ATXN10	protein_coding	22	45689711	45689903	+	reciprocal_best_hit	NO	NO	NO	NO	NO	NO	1
ENSG00000130638	ENSE00003572337	ATXN10	protein_coding	22	45692995	45693078	+	reciprocal_best_hit	NO	NO	NO	NO	NO	NO	1
ENSG00000130638	ENSG00000130638.1_M2	ATXN10	protein_coding	22	45700281	45700378	+	reciprocal_best_hit	NO	NO	NO	YES	NO	NO	1
ENSG00000130638	ENSE00003476531	ATXN10	protein_coding	22	45702688	45702847	+	reciprocal_best_hit	NO	NO	NO	NO	NO	NO	0.993710691823899
ENSG00000130638	ENSE00001857162	ATXN10	protein_coding	22	45703972	45704098	+	reciprocal_best_hit	NO	NO	NO	NO	NO	NO	1
ENSG00000130638	ENSG00000130638.1_M3	ATXN10	protein_coding	22	45718412	45718493	+	reciprocal_best_hit	NO	NO	NO	YES	NO	NO	1
ENSG00000130638	ENSG00000130638.2_M2	ATXN10	protein_coding	22	45729424	45729590	+	reciprocal_best_hit	NO	NO	NO	YES	NO	NO	1
ENSG00000130638	ENSE00003806319	ATXN10	protein_coding	22	45734388	45734417	+	reciprocal_best_hit	NO	NO	NO	NO	NO	NO	0.96078431372549
ENSG00000130638	ENSE00001939722	ATXN10	protein_coding	22	45738473	45738556	+	reciprocal_best_hit	NO	NO	NO	NO	NO	NO	1
ENSG00000130638	ENSG00000130638.2_M3	ATXN10	protein_coding	22	45738730	45738839	+	reciprocal_best_hit	NO	NO	NO	YES	NO	NO	0.981651376146789
ENSG00000264160	ENSE00002698598	MIR4762	miRNA	22	45760523	45760598	+	reciprocal_best_hit	NO	NO	NO	NO	NO	NO	1
ENSG00000235347	ENSE00001662268_F1	RP1-37M3.8	processed_pseudogene	22	45792417	45793595	-	reciprocal_best_hit	NO	NO	YES	NO	NO	NO	0.985568760611205
ENSG00000130638	ENSE00001555963_F1	ATXN10	protein_coding	22	45793636	45793778	+	reciprocal_best_hit	NO	NO	YES	NO	NO	NO	0.992957746478873
ENSG00000130638	ENSG00000130638.3_M2	ATXN10	protein_coding	22	45806958	45807104	+	reciprocal_best_hit	NO	NO	NO	YES	NO	NO	1
ENSG00000130638	ENSE00001716819	ATXN10	protein_coding	22	45811697	45811794	+	reciprocal_best_hit	NO	NO	NO	NO	NO	NO	0.989690721649485
ENSG00000130638	ENSE00001700842	ATXN10	protein_coding	22	45823117	45823277	+	reciprocal_best_hit	NO	NO	NO	NO	NO	NO	0.9625
ENSG00000130638	ENSE00003552154	ATXN10	protein_coding	22	45842990	45843178	+	reciprocal_best_hit	NO	NO	NO	NO	NO	NO	1
ENSG00000130638	ENSG00000130638.2_M4	ATXN10	protein_coding	22	45843668	45845307	+	reciprocal_best_hit	NO	NO	NO	YES	NO	NO	0.99267846247712
ENSG00000279954	ENSE00003755806_F1	WI2-85898F10.2	antisense	22	45875931	45875998	+	reciprocal_best_hit	NO	NO	YES	NO	NO	NO	0.985074626865672
ENSG00000235091	ENSE00001619574_F1	WI2-85898F10.1	lincRNA	22	45879247	45879249	-	reciprocal_best_hit	NO	NO	YES	NO	NO	NO	1
ENSG00000235091	ENSE00001744084	WI2-85898F10.1	lincRNA	22	45887645	45887748	-	reciprocal_best_hit	NO	NO	NO	NO	NO	NO	0.980582524271845
ENSG00000188064	ENSG00000188064.2_M2	WNT7B	protein_coding	22	45931097	45931369	-	reciprocal_best_hit	NO	NO	NO	YES	NO	NO	0.988970588235294
ENSG00000188064	ENSE00003478436	WNT7B	protein_coding	22	45949919	45950146	-	reciprocal_best_hit	NO	NO	NO	NO	NO	NO	0.991189427312775
ENSG00000188064	ENSE00001798794	WNT7B	protein_coding	22	45972154	45972715	-	reciprocal_best_hit	NO	NO	NO	NO	NO	NO	0.994652406417112
ENSG00000188064	ENSG00000188064.3_M2	WNT7B	protein_coding	22	45975544	45976022	-	reciprocal_best_hit	NO	NO	NO	YES	NO	NO	0.99163179916318
ENSG00000280424	ENSE00003755756	CITF22-92A6.2	TEC	22	46006615	46010777	+	reciprocal_best_hit	NO	NO	NO	NO	NO	NO	0.988226814031716
ENSG00000273145	ENSE00003705455	CITF22-92A6.1	lincRNA	22	46013605	46013810	+	reciprocal_best_hit	NO	NO	NO	NO	NO	NO	0.990243902439024
ENSG00000273145	ENSE00003708935	CITF22-92A6.1	lincRNA	22	46014496	46015498	+	reciprocal_best_hit	NO	NO	NO	NO	NO	NO	0.989021956087824
ENSG00000182257	ENSE00001523564	PRR34	protein_coding	22	46049477	46051899	-	reciprocal_best_hit	NO	NO	NO	NO	NO	NO	0.9822460776218
ENSG00000273289	ENSE00003704926	RP6-109B7.5	antisense	22	46053092	46053560	+	reciprocal_best_hit	NO	NO	NO	NO	NO	NO	0.997863247863248
ENSG00000241990	ENSE00001773753_F1	PRR34-AS1	antisense	22	46053704	46053749	+	reciprocal_best_hit	NO	NO	YES	NO	NO	NO	0.980392156862745
ENSG00000241990	ENSG00000241990.1_M2	PRR34-AS1	antisense	22	46054459	46054953	+	reciprocal_best_hit	NO	NO	NO	YES	NO	NO	0.969635627530364
ENSG00000241990	ENSE00001799670	PRR34-AS1	antisense	22	46055598	46055733	+	reciprocal_best_hit	NO	NO	NO	NO	NO	NO	0.985185185185185
ENSG00000231010	ENSE00001755261	RP6-109B7.2	lincRNA	22	46055739	46056515	-	reciprocal_best_hit	NO	NO	NO	NO	NO	NO	0.993556701030928
ENSG00000241990	ENSE00001730784	PRR34-AS1	antisense	22	46056846	46056945	+	reciprocal_best_hit	NO	NO	NO	NO	NO	NO	0.98989898989899
ENSG00000241990	ENSE00001713659	PRR34-AS1	antisense	22	46057061	46057210	+	reciprocal_best_hit	NO	NO	NO	NO	NO	NO	0.986577181208054
ENSG00000231010	ENSE00001673815	RP6-109B7.2	lincRNA	22	46057755	46058160	-	reciprocal_best_hit	NO	NO	NO	NO	NO	NO	0.987654320987654
ENSG00000235159	ENSE00001795336	RP6-109B7.4	lincRNA	22	46067355	46067871	-	reciprocal_best_hit	NO	NO	NO	NO	NO	NO	0.992248062015504
ENSG00000235159	ENSE00001711421	RP6-109B7.4	lincRNA	22	46067970	46068089	-	reciprocal_best_hit	NO	NO	NO	NO	NO	NO	1
ENSG00000235159	ENSE00001594937	RP6-109B7.4	lincRNA	22	46069659	46069891	-	reciprocal_best_hit	NO	NO	NO	NO	NO	NO	0.995689655172414
ENSG00000197182	ENSE00001669791	MIRLET7BHG	lincRNA	22	46080311	46080655	+	reciprocal_best_hit	NO	NO	NO	NO	NO	NO	0.991279069767442
ENSG00000197182	ENSG00000197182.1_M2	MIRLET7BHG	lincRNA	22	46085996	46086160	+	reciprocal_best_hit	NO	NO	NO	YES	NO	NO	0.981707317073171
ENSG00000266533	ENSE00002729839	MIR3619	miRNA	22	46091043	46091126	+	reciprocal_best_hit	NO	NO	NO	NO	NO	NO	0.987951807228916
ENSG00000197182	ENSE00001408108	MIRLET7BHG	lincRNA	22	46097925	46098010	+	reciprocal_best_hit	NO	NO	NO	NO	NO	NO	0.964705882352941
ENSG00000197182	ENSE00003755452	MIRLET7BHG	lincRNA	22	46098493	46098558	+	reciprocal_best_hit	NO	NO	NO	NO	NO	NO	1
ENSG00000197182	ENSE00001740565	MIRLET7BHG	lincRNA	22	46103191	46103249	+	reciprocal_best_hit	NO	NO	NO	NO	NO	NO	0.96551724137931
ENSG00000197182	ENSE00001487336	MIRLET7BHG	lincRNA	22	46105408	46106023	+	reciprocal_best_hit	NO	NO	NO	NO	NO	NO	0.990243902439024
ENSG00000197182	ENSE00003755342	MIRLET7BHG	lincRNA	22	46109266	46109353	+	reciprocal_best_hit	NO	NO	NO	NO	NO	NO	1
ENSG00000197182	ENSG00000197182.2_M2	MIRLET7BHG	lincRNA	22	46109670	46112748	+	reciprocal_best_hit	NO	NO	NO	YES	NO	NO	0.981481481481482
ENSG00000197182	ENSE00001412318_F2	MIRLET7BHG	lincRNA	22	46112822	46113565	+	reciprocal_best_hit	NO	NO	YES	NO	NO	NO	0.985195154777927
ENSG00000197182	ENSE00001412318_F3	MIRLET7BHG	lincRNA	22	46113657	46113685	+	reciprocal_best_hit	NO	NO	YES	NO	NO	NO	1
ENSG00000197182	ENSE00001412318_F4	MIRLET7BHG	lincRNA	22	46113768	46113928	+	reciprocal_best_hit	NO	NO	YES	NO	NO	NO	0.98125
ENSG00000186951	ENSG00000186951.1_M4	PPARA	protein_coding	22	46150520	46150652	+	reciprocal_best_hit	NO	NO	NO	YES	NO	NO	0.954545454545455
ENSG00000186951	ENSE00001550928	PPARA	protein_coding	22	46150827	46151177	+	reciprocal_best_hit	NO	NO	NO	NO	NO	NO	0.982857142857143
ENSG00000186951	ENSG00000186951.1_M3	PPARA	protein_coding	22	46151883	46151970	+	reciprocal_best_hit	NO	NO	NO	YES	NO	NO	0.988505747126437
ENSG00000186951	ENSG00000186951.1_M2	PPARA	protein_coding	22	46154996	46156593	+	reciprocal_best_hit	NO	NO	NO	YES	NO	NO	0.985597996242956
ENSG00000280384	ENSE00003759120	RP4-695O20.1	sense_intronic	22	46163302	46165347	+	reciprocal_best_hit	NO	NO	NO	NO	NO	NO	0.981907090464548
ENSG00000186951	ENSG00000186951.2_M2	PPARA	protein_coding	22	46171283	46171492	+	reciprocal_best_hit	NO	NO	NO	YES	NO	NO	0.995215311004785
ENSG00000186951	ENSE00001625738	PPARA	protein_coding	22	46188722	46188822	+	reciprocal_best_hit	NO	NO	NO	NO	NO	NO	0.99
ENSG00000186951	ENSG00000186951.2_M4	PPARA	protein_coding	22	46198341	46198591	+	reciprocal_best_hit	NO	NO	NO	YES	NO	NO	0.98
ENSG00000186951	ENSG00000186951.3_M2	PPARA	protein_coding	22	46215172	46215364	+	reciprocal_best_hit	NO	NO	NO	YES	NO	NO	0.994791666666667
ENSG00000186951	ENSE00003459727	PPARA	protein_coding	22	46218262	46218401	+	reciprocal_best_hit	NO	NO	NO	NO	NO	NO	1
ENSG00000186951	ENSG00000186951.4_M2	PPARA	protein_coding	22	46219811	46220657	+	reciprocal_best_hit	NO	NO	NO	YES	NO	NO	0.986997635933806
ENSG00000186951	ENSE00003586693	PPARA	protein_coding	22	46231791	46232239	+	reciprocal_best_hit	NO	NO	NO	NO	NO	NO	0.995535714285714
ENSG00000205643	ENSG00000205643.1_M6	CDPF1	protein_coding	22	46244010	46245238	-	reciprocal_best_hit	NO	NO	NO	YES	NO	NO	0.986156351791531
ENSG00000205643	ENSE00003563961	CDPF1	protein_coding	22	46246672	46246795	-	reciprocal_best_hit	NO	NO	NO	NO	NO	NO	1
ENSG00000205643	ENSG00000205643.1_M3	CDPF1	protein_coding	22	46247105	46247221	-	reciprocal_best_hit	NO	NO	NO	YES	NO	NO	1
ENSG00000205643	ENSG00000205643.1_M2	CDPF1	protein_coding	22	46248171	46248285	-	reciprocal_best_hit	NO	NO	NO	YES	NO	NO	0.991228070175439
ENSG00000205643	ENSG00000205643.1_M4	CDPF1	protein_coding	22	46250255	46250679	-	reciprocal_best_hit	NO	NO	NO	YES	NO	NO	0.985849056603774
ENSG00000130943	ENSE00001252785	PKDREJ	protein_coding	22	46255662	46263355	-	reciprocal_best_hit	NO	NO	NO	NO	NO	NO	0.992720655141037
ENSG00000075234	ENSG00000075234.1_M4	TTC38	protein_coding	22	46267960	46268072	+	reciprocal_best_hit	NO	NO	NO	YES	NO	NO	0.973214285714286
ENSG00000075234	ENSG00000075234.1_M2	TTC38	protein_coding	22	46268513	46268927	+	reciprocal_best_hit	NO	NO	NO	YES	NO	NO	0.944444444444444
ENSG00000075234	ENSG00000075234.2_M2	TTC38	protein_coding	22	46269141	46269289	+	reciprocal_best_hit	NO	NO	NO	YES	NO	NO	0.966216216216216
ENSG00000075234	ENSG00000075234.3_M2	TTC38	protein_coding	22	46272334	46272416	+	reciprocal_best_hit	NO	NO	NO	YES	NO	NO	1
ENSG00000075234	ENSE00003502346	TTC38	protein_coding	22	46273897	46274069	+	reciprocal_best_hit	NO	NO	NO	NO	NO	NO	0.994186046511628
ENSG00000075234	ENSG00000075234.4_M2	TTC38	protein_coding	22	46275247	46275421	+	reciprocal_best_hit	NO	NO	NO	YES	NO	NO	0.994252873563218
ENSG00000075234	ENSE00000657283	TTC38	protein_coding	22	46278585	46278661	+	reciprocal_best_hit	NO	NO	NO	NO	NO	NO	0.986842105263158
ENSG00000075234	ENSE00001598143	TTC38	protein_coding	22	46280068	46280242	+	reciprocal_best_hit	NO	NO	NO	NO	NO	NO	0.988505747126437
ENSG00000075234	ENSE00001643378	TTC38	protein_coding	22	46281970	46282151	+	reciprocal_best_hit	NO	NO	NO	NO	NO	NO	0.988950276243094
ENSG00000075234	ENSE00003512136	TTC38	protein_coding	22	46283972	46284032	+	reciprocal_best_hit	NO	NO	NO	NO	NO	NO	1
ENSG00000075234	ENSE00000657286	TTC38	protein_coding	22	46285240	46285279	+	reciprocal_best_hit	NO	NO	NO	NO	NO	NO	1
ENSG00000075234	ENSE00000657287	TTC38	protein_coding	22	46287072	46287154	+	reciprocal_best_hit	NO	NO	NO	NO	NO	NO	0.963414634146341
ENSG00000075234	ENSG00000075234.5_M2	TTC38	protein_coding	22	46288422	46288588	+	reciprocal_best_hit	NO	NO	NO	YES	NO	NO	0.993975903614458
ENSG00000075234	ENSE00001487276	TTC38	protein_coding	22	46289401	46289561	+	reciprocal_best_hit	NO	NO	NO	NO	NO	NO	0.99375
ENSG00000075234	ENSE00001487274	TTC38	protein_coding	22	46289825	46289899	+	reciprocal_best_hit	NO	NO	NO	NO	NO	NO	1
ENSG00000075234	ENSE00001709976	TTC38	protein_coding	22	46292202	46292328	+	reciprocal_best_hit	NO	NO	NO	NO	NO	NO	0.984126984126984
ENSG00000075234	ENSG00000075234.6_M2	TTC38	protein_coding	22	46292790	46294008	+	reciprocal_best_hit	NO	NO	NO	YES	NO	NO	0.996715927750411
ENSG00000277232	ENSG00000277232.1_M2	GTSE1-AS1	lincRNA	22	46295142	46296660	-	reciprocal_best_hit	NO	NO	NO	YES	NO	NO	0.993412384716733
ENSG00000075218	ENSE00001627638	GTSE1	protein_coding	22	46296740	46296931	+	reciprocal_best_hit	NO	NO	NO	NO	NO	NO	0.989528795811518
ENSG00000075218	ENSE00002692897	GTSE1	protein_coding	22	46297379	46297479	+	reciprocal_best_hit	NO	NO	NO	NO	NO	NO	1
ENSG00000075218	ENSE00000880795	GTSE1	protein_coding	22	46308149	46308207	+	reciprocal_best_hit	NO	NO	NO	NO	NO	NO	0.982758620689655
ENSG00000075218	ENSE00000657293	GTSE1	protein_coding	22	46308318	46308943	+	reciprocal_best_hit	NO	NO	NO	NO	NO	NO	0.9872
ENSG00000075218	ENSE00000657295	GTSE1	protein_coding	22	46312140	46312305	+	reciprocal_best_hit	NO	NO	NO	NO	NO	NO	1
ENSG00000075218	ENSE00000657296	GTSE1	protein_coding	22	46313889	46314013	+	reciprocal_best_hit	NO	NO	NO	NO	NO	NO	0.983870967741935
ENSG00000075218	ENSG00000075218.1_M2	GTSE1	protein_coding	22	46316031	46316412	+	reciprocal_best_hit	NO	NO	NO	YES	NO	NO	0.989501312335958
ENSG00000075218	ENSE00003599035	GTSE1	protein_coding	22	46323189	46323262	+	reciprocal_best_hit	NO	NO	NO	NO	NO	NO	0.986301369863014
ENSG00000075218	ENSG00000075218.2_M2	GTSE1	protein_coding	22	46326435	46327316	+	reciprocal_best_hit	NO	NO	NO	YES	NO	NO	0.982973893303065
ENSG00000075218	ENSG00000075218.1_M4	GTSE1	protein_coding	22	46328687	46329567	+	reciprocal_best_hit	NO	NO	NO	YES	NO	NO	0.9875
ENSG00000075218	ENSG00000075218.3_M2	GTSE1	protein_coding	22	46330046	46330810	+	reciprocal_best_hit	NO	NO	NO	YES	NO	NO	0.985602094240838
ENSG00000100416	ENSG00000100416.1_M2	TRMU	protein_coding	22	46330874	46331732	+	reciprocal_best_hit	NO	NO	NO	YES	NO	NO	0.979020979020979
ENSG00000100416	ENSE00001928828	TRMU	protein_coding	22	46333081	46333699	+	reciprocal_best_hit	NO	NO	NO	NO	NO	NO	0.990291262135922
ENSG00000100416	ENSG00000100416.1_M3	TRMU	protein_coding	22	46335400	46335846	+	reciprocal_best_hit	NO	NO	NO	YES	NO	NO	0.968609865470852
ENSG00000100416	ENSG00000100416.2_M3	TRMU	protein_coding	22	46335892	46336106	+	reciprocal_best_hit	NO	NO	NO	YES	NO	NO	0.97196261682243
ENSG00000100416	ENSE00001890210	TRMU	protein_coding	22	46336389	46336666	+	reciprocal_best_hit	NO	NO	NO	NO	NO	NO	0.981949458483754
ENSG00000100416	ENSG00000100416.2_M2	TRMU	protein_coding	22	46337778	46337944	+	reciprocal_best_hit	NO	NO	NO	YES	NO	NO	1
ENSG00000100416	ENSE00003463672	TRMU	protein_coding	22	46343261	46343368	+	reciprocal_best_hit	NO	NO	NO	NO	NO	NO	0.981308411214953
ENSG00000100416	ENSE00003567884	TRMU	protein_coding	22	46346421	46346544	+	reciprocal_best_hit	NO	NO	NO	NO	NO	NO	1
ENSG00000100416	ENSG00000100416.1_M5	TRMU	protein_coding	22	46350290	46350463	+	reciprocal_best_hit	NO	NO	NO	YES	NO	NO	0.994219653179191
ENSG00000100416	ENSG00000100416.3_M2	TRMU	protein_coding	22	46351649	46352174	+	reciprocal_best_hit	NO	NO	NO	YES	NO	NO	0.979047619047619
ENSG00000100416	ENSG00000100416.3_M3	TRMU	protein_coding	22	46352263	46352330	+	reciprocal_best_hit	NO	NO	NO	YES	NO	NO	0.985074626865672
ENSG00000075275	ENSG00000075275.1_M3	CELSR1	protein_coding	22	46360833	46364251	-	reciprocal_best_hit	NO	NO	NO	YES	NO	NO	0.986249268578116
ENSG00000075275	ENSE00003547103	CELSR1	protein_coding	22	46364511	46364736	-	reciprocal_best_hit	NO	NO	NO	NO	NO	NO	0.986666666666667
ENSG00000075275	ENSE00003512590	CELSR1	protein_coding	22	46365230	46365380	-	reciprocal_best_hit	NO	NO	NO	NO	NO	NO	0.98
ENSG00000075275	ENSE00000657327	CELSR1	protein_coding	22	46365585	46365689	-	reciprocal_best_hit	NO	NO	NO	NO	NO	NO	0.990384615384615
ENSG00000075275	ENSG00000075275.1_M2	CELSR1	protein_coding	22	46372882	46373057	-	reciprocal_best_hit	NO	NO	NO	YES	NO	NO	0.988571428571429
ENSG00000075275	ENSE00003520550	CELSR1	protein_coding	22	46377060	46377261	-	reciprocal_best_hit	NO	NO	NO	NO	NO	NO	0.990049751243781
ENSG00000075275	ENSE00001853373	CELSR1	protein_coding	22	46377347	46377624	-	reciprocal_best_hit	NO	NO	NO	NO	NO	NO	0.989169675090253
ENSG00000075275	ENSE00000657343	CELSR1	protein_coding	22	46378590	46378717	-	reciprocal_best_hit	NO	NO	NO	NO	NO	NO	0.984251968503937
ENSG00000075275	ENSE00000657345	CELSR1	protein_coding	22	46380787	46380955	-	reciprocal_best_hit	YES	NO	NO	NO	NO	NO	0.994047619047619
ENSG00000075275	ENSE00001773003	CELSR1	protein_coding	22	46381845	46382050	-	reciprocal_best_hit	NO	NO	NO	NO	NO	NO	1
ENSG00000075275	ENSE00001668343	CELSR1	protein_coding	22	46384542	46384686	-	reciprocal_best_hit	YES	NO	NO	NO	NO	NO	0.979166666666667
ENSG00000075275	ENSE00000657351	CELSR1	protein_coding	22	46386401	46386585	-	reciprocal_best_hit	YES	NO	NO	NO	NO	NO	1
ENSG00000075275	ENSE00000657353	CELSR1	protein_coding	22	46389289	46389499	-	reciprocal_best_hit	NO	NO	NO	NO	NO	NO	0.966666666666667
ENSG00000075275	ENSE00000657355	CELSR1	protein_coding	22	46390391	46390486	-	reciprocal_best_hit	NO	NO	NO	NO	NO	NO	0.989473684210526
ENSG00000075275	ENSE00000657357	CELSR1	protein_coding	22	46391185	46391287	-	reciprocal_best_hit	NO	NO	NO	NO	NO	NO	1
ENSG00000075275	ENSE00000657359	CELSR1	protein_coding	22	46391632	46391816	-	reciprocal_best_hit	NO	NO	NO	NO	NO	NO	0.978260869565217
ENSG00000075275	ENSE00000657361	CELSR1	protein_coding	22	46394141	46394262	-	reciprocal_best_hit	NO	NO	NO	NO	NO	NO	0.991735537190083
ENSG00000075275	ENSE00000657363	CELSR1	protein_coding	22	46396604	46396746	-	reciprocal_best_hit	NO	NO	NO	NO	NO	NO	0.97887323943662
ENSG00000075275	ENSE00000657365	CELSR1	protein_coding	22	46397673	46397848	-	reciprocal_best_hit	NO	NO	NO	NO	NO	NO	0.988571428571429
ENSG00000075275	ENSE00000657367	CELSR1	protein_coding	22	46398523	46398637	-	reciprocal_best_hit	NO	NO	NO	NO	NO	NO	0.964912280701754
ENSG00000075275	ENSE00000657369	CELSR1	protein_coding	22	46399716	46399902	-	reciprocal_best_hit	NO	NO	NO	NO	NO	NO	1
ENSG00000075275	ENSE00000657371	CELSR1	protein_coding	22	46408995	46409162	-	reciprocal_best_hit	NO	NO	NO	NO	NO	NO	0.976047904191617
ENSG00000075275	ENSE00000657373	CELSR1	protein_coding	22	46409754	46409880	-	reciprocal_best_hit	NO	NO	NO	NO	NO	NO	1
ENSG00000075275	ENSE00000657375	CELSR1	protein_coding	22	46410397	46410561	-	reciprocal_best_hit	NO	NO	NO	NO	NO	NO	0.99390243902439
ENSG00000075275	ENSE00000657376	CELSR1	protein_coding	22	46411601	46411759	-	reciprocal_best_hit	NO	NO	NO	NO	NO	NO	0.917721518987342
ENSG00000075275	ENSE00000657377	CELSR1	protein_coding	22	46433392	46433481	-	reciprocal_best_hit	NO	NO	NO	NO	NO	NO	0.98876404494382
ENSG00000075275	ENSE00000657378	CELSR1	protein_coding	22	46436173	46436289	-	reciprocal_best_hit	NO	NO	NO	NO	NO	NO	0.991379310344828
ENSG00000075275	ENSE00001775696	CELSR1	protein_coding	22	46439188	46439411	-	reciprocal_best_hit	NO	NO	NO	NO	NO	NO	0.991031390134529
ENSG00000075275	ENSE00001604122	CELSR1	protein_coding	22	46462779	46462918	-	reciprocal_best_hit	NO	NO	NO	NO	NO	NO	0.992805755395683
ENSG00000075275	ENSE00000657380	CELSR1	protein_coding	22	46463706	46464345	-	reciprocal_best_hit	NO	NO	NO	NO	NO	NO	0.993740219092332
ENSG00000075275	ENSE00001852823	CELSR1	protein_coding	22	46530307	46530500	-	reciprocal_best_hit	NO	NO	NO	NO	NO	NO	0.937823834196891
ENSG00000234869	ENSE00001601431	RP3-439F8.1	antisense	22	46541494	46542934	+	reciprocal_best_hit	NO	NO	NO	NO	NO	NO	0.988194444444444
ENSG00000234869	ENSE00001797668	RP3-439F8.1	antisense	22	46546687	46548196	+	reciprocal_best_hit	NO	NO	NO	NO	NO	NO	0.993373094764745
ENSG00000075240	ENSE00001747328	GRAMD4	protein_coding	22	46576011	46576078	+	reciprocal_best_hit	NO	NO	NO	NO	NO	NO	0.985074626865672
ENSG00000075240	ENSE00001636039	GRAMD4	protein_coding	22	46577128	46577290	+	reciprocal_best_hit	NO	NO	NO	NO	NO	NO	1
ENSG00000075240	ENSE00001552787	GRAMD4	protein_coding	22	46620401	46620565	+	reciprocal_best_hit	NO	NO	NO	NO	NO	NO	0.981707317073171
ENSG00000075240	ENSG00000075240.1_M3	GRAMD4	protein_coding	22	46637839	46637960	+	reciprocal_best_hit	NO	NO	NO	YES	NO	NO	0.991735537190083
ENSG00000075240	ENSE00002244415	GRAMD4	protein_coding	22	46658186	46658307	+	reciprocal_best_hit	NO	NO	NO	NO	NO	NO	0.991735537190083
ENSG00000075240	ENSE00002322824	GRAMD4	protein_coding	22	46661380	46661442	+	reciprocal_best_hit	NO	NO	NO	NO	NO	NO	1
ENSG00000075240	ENSG00000075240.1_M2	GRAMD4	protein_coding	22	46663039	46663172	+	reciprocal_best_hit	NO	NO	NO	YES	NO	NO	0.984962406015038
ENSG00000075240	ENSE00002203503	GRAMD4	protein_coding	22	46663837	46663863	+	reciprocal_best_hit	NO	NO	NO	NO	NO	NO	1
ENSG00000075240	ENSE00002243321	GRAMD4	protein_coding	22	46664025	46664117	+	reciprocal_best_hit	NO	NO	NO	NO	NO	NO	1
ENSG00000075240	ENSE00002305294	GRAMD4	protein_coding	22	46665614	46665706	+	reciprocal_best_hit	NO	NO	NO	NO	NO	NO	1
ENSG00000075240	ENSE00002224888	GRAMD4	protein_coding	22	46666824	46666873	+	reciprocal_best_hit	NO	NO	NO	NO	NO	NO	0.980392156862745
ENSG00000075240	ENSE00002244455	GRAMD4	protein_coding	22	46668095	46668167	+	reciprocal_best_hit	NO	NO	NO	NO	NO	NO	1
ENSG00000075240	ENSE00002251757	GRAMD4	protein_coding	22	46668688	46668732	+	reciprocal_best_hit	NO	NO	NO	NO	NO	NO	1
ENSG00000075240	ENSE00002203006	GRAMD4	protein_coding	22	46668798	46668908	+	reciprocal_best_hit	NO	NO	NO	NO	NO	NO	1
ENSG00000075240	ENSE00001731188	GRAMD4	protein_coding	22	46671049	46671167	+	reciprocal_best_hit	NO	NO	NO	NO	NO	NO	0.991525423728814
ENSG00000075240	ENSE00002297198	GRAMD4	protein_coding	22	46672842	46672997	+	reciprocal_best_hit	NO	NO	NO	NO	NO	NO	0.993548387096774
ENSG00000075240	ENSE00002221716	GRAMD4	protein_coding	22	46673669	46673814	+	reciprocal_best_hit	NO	NO	NO	NO	NO	NO	0.993103448275862
ENSG00000075240	ENSG00000075240.2_M2	GRAMD4	protein_coding	22	46674607	46674750	+	reciprocal_best_hit	NO	NO	NO	YES	NO	NO	0.993006993006993
ENSG00000075240	ENSE00000657403	GRAMD4	protein_coding	22	46675467	46675552	+	reciprocal_best_hit	NO	NO	NO	NO	NO	NO	1
ENSG00000075240	ENSE00000657404	GRAMD4	protein_coding	22	46676599	46676668	+	reciprocal_best_hit	NO	NO	NO	NO	NO	NO	1
ENSG00000075240	ENSG00000075240.2_M3	GRAMD4	protein_coding	22	46677146	46679790	+	reciprocal_best_hit	NO	NO	NO	YES	NO	NO	0.983358547655068
ENSG00000100422	ENSG00000100422.1_M2	CERK	protein_coding	22	46684410	46687206	-	reciprocal_best_hit	NO	NO	NO	YES	NO	NO	0.987839771101574
ENSG00000100422	ENSG00000100422.2_M2	CERK	protein_coding	22	46689991	46690200	-	reciprocal_best_hit	NO	NO	NO	YES	NO	NO	0.995215311004785
ENSG00000100422	ENSE00003467014	CERK	protein_coding	22	46691571	46691777	-	reciprocal_best_hit	NO	NO	NO	NO	NO	NO	0.995145631067961
ENSG00000100422	ENSE00003469901	CERK	protein_coding	22	46693426	46693503	-	reciprocal_best_hit	NO	NO	NO	NO	NO	NO	1
ENSG00000100422	ENSE00001880961	CERK	protein_coding	22	46693674	46693812	-	reciprocal_best_hit	NO	NO	NO	NO	NO	NO	0.978260869565217
ENSG00000100422	ENSE00003590121	CERK	protein_coding	22	46695209	46695315	-	reciprocal_best_hit	NO	NO	NO	NO	NO	NO	0.990566037735849
ENSG00000100422	ENSE00003463236	CERK	protein_coding	22	46699312	46699465	-	reciprocal_best_hit	NO	NO	NO	NO	NO	NO	0.993464052287582
ENSG00000100422	ENSE00003472447	CERK	protein_coding	22	46701635	46701710	-	reciprocal_best_hit	NO	NO	NO	NO	NO	NO	0.986666666666667
ENSG00000100422	ENSE00003464534	CERK	protein_coding	22	46707842	46707988	-	reciprocal_best_hit	NO	NO	NO	NO	NO	NO	0.986301369863014
ENSG00000100422	ENSE00000880801	CERK	protein_coding	22	46711085	46711149	-	reciprocal_best_hit	NO	NO	NO	NO	NO	NO	0.984375
ENSG00000100422	ENSE00003613499	CERK	protein_coding	22	46712167	46712293	-	reciprocal_best_hit	NO	NO	NO	NO	NO	NO	1
ENSG00000100422	ENSE00003598404	CERK	protein_coding	22	46720085	46720208	-	reciprocal_best_hit	NO	NO	NO	NO	NO	NO	0.991869918699187
ENSG00000100422	ENSE00003601484	CERK	protein_coding	22	46720901	46721015	-	reciprocal_best_hit	NO	NO	NO	NO	NO	NO	0.991228070175439
ENSG00000100422	ENSE00001809690	CERK	protein_coding	22	46735158	46735508	-	reciprocal_best_hit	NO	NO	NO	NO	NO	NO	0.988571428571429
ENSG00000100422	ENSG00000100422.1_M3	CERK	protein_coding	22	46738006	46738261	-	reciprocal_best_hit	NO	NO	NO	YES	NO	NO	0.992156862745098
ENSG00000260708	ENSE00002589161	CTA-29F11.1	antisense	22	46761893	46762563	-	reciprocal_best_hit	NO	NO	NO	NO	NO	NO	0.991044776119403
ENSG00000054611	ENSG00000054611.1_M8	TBC1D22A	protein_coding	22	46762616	46762848	+	reciprocal_best_hit	NO	NO	NO	YES	NO	NO	0.991379310344828
ENSG00000054611	ENSE00001933356	TBC1D22A	protein_coding	22	46763265	46763331	+	reciprocal_best_hit	NO	NO	NO	NO	NO	NO	0.984848484848485
ENSG00000054611	ENSE00001662797	TBC1D22A	protein_coding	22	46763741	46764286	+	reciprocal_best_hit	NO	NO	NO	NO	NO	NO	0.985321100917431
ENSG00000054611	ENSE00001607206	TBC1D22A	protein_coding	22	46768047	46768177	+	reciprocal_best_hit	NO	NO	NO	NO	NO	NO	0.976923076923077
ENSG00000054611	ENSE00001559046	TBC1D22A	protein_coding	22	46773926	46774235	+	reciprocal_best_hit	NO	NO	NO	NO	NO	NO	0.983818770226537
ENSG00000054611	ENSE00001939929	TBC1D22A	protein_coding	22	46788979	46789037	+	reciprocal_best_hit	NO	NO	NO	NO	NO	NO	1
ENSG00000054611	ENSE00003538415	TBC1D22A	protein_coding	22	46789311	46789471	+	reciprocal_best_hit	NO	NO	NO	NO	NO	NO	0.99375
ENSG00000054611	ENSE00003506046	TBC1D22A	protein_coding	22	46792519	46792576	+	reciprocal_best_hit	NO	NO	NO	NO	NO	NO	1
ENSG00000054611	ENSG00000054611.1_M2	TBC1D22A	protein_coding	22	46792667	46792804	+	reciprocal_best_hit	NO	NO	NO	YES	NO	NO	0.985401459854015
ENSG00000054611	ENSG00000054611.1_M5	TBC1D22A	protein_coding	22	46793500	46793841	+	reciprocal_best_hit	NO	NO	NO	YES	NO	NO	0.982404692082111
ENSG00000054611	ENSE00001145595	TBC1D22A	protein_coding	22	46797443	46797620	+	reciprocal_best_hit	NO	NO	NO	NO	NO	NO	0.988700564971751
ENSG00000054611	ENSE00001145586	TBC1D22A	protein_coding	22	46878652	46878723	+	reciprocal_best_hit	NO	NO	NO	NO	NO	NO	1
ENSG00000054611	ENSE00003581676	TBC1D22A	protein_coding	22	46891265	46891394	+	reciprocal_best_hit	NO	NO	NO	NO	NO	NO	1
ENSG00000054611	ENSE00003586677	TBC1D22A	protein_coding	22	46912073	46912188	+	reciprocal_best_hit	NO	NO	NO	NO	NO	NO	0.991304347826087
ENSG00000054611	ENSE00001677761	TBC1D22A	protein_coding	22	46913333	46913446	+	reciprocal_best_hit	NO	NO	NO	NO	NO	NO	0.973451327433628
ENSG00000280080	ENSG00000280080.1_M2	TBC1D22A-AS1	antisense	22	46914091	46916042	-	reciprocal_best_hit	NO	NO	NO	YES	NO	NO	0.977960020502306
ENSG00000054611	ENSE00003487258	TBC1D22A	protein_coding	22	46974289	46974399	+	reciprocal_best_hit	NO	NO	NO	NO	NO	NO	0.972727272727273
ENSG00000054611	ENSE00003505512	TBC1D22A	protein_coding	22	46997633	46997709	+	reciprocal_best_hit	NO	NO	NO	NO	NO	NO	1
ENSG00000054611	ENSE00003628731	TBC1D22A	protein_coding	22	47037070	47037198	+	reciprocal_best_hit	NO	NO	NO	NO	NO	NO	0.9921875
ENSG00000054611	ENSE00003480642	TBC1D22A	protein_coding	22	47111507	47111603	+	reciprocal_best_hit	NO	NO	NO	NO	NO	NO	0.989583333333333
ENSG00000278881	ENSG00000278881.1_M2	RP3-477J10.1	TEC	22	47115837	47117217	-	reciprocal_best_hit	NO	NO	NO	YES	NO	NO	0.979710144927536
ENSG00000224715	ENSE00001650415	CITF22-49D8.1	lincRNA	22	47345568	47345724	+	reciprocal_best_hit	NO	NO	NO	NO	NO	NO	0.974358974358974
ENSG00000224715	ENSE00001615813	CITF22-49D8.1	lincRNA	22	47363591	47363709	+	reciprocal_best_hit	NO	NO	NO	NO	NO	NO	0.991525423728814
ENSG00000224715	ENSE00001737535	CITF22-49D8.1	lincRNA	22	47366767	47366815	+	reciprocal_best_hit	NO	NO	NO	NO	NO	NO	0.98
ENSG00000218357	ENSE00001562314	LINC01644	lincRNA	22	47461298	47461829	-	reciprocal_best_hit	NO	NO	NO	NO	NO	NO	0.973634651600753
ENSG00000218357	ENSE00001550433	LINC01644	lincRNA	22	47463317	47463388	-	reciprocal_best_hit	NO	NO	NO	NO	NO	NO	0.971830985915493
ENSG00000218357	ENSE00001830439	LINC01644	lincRNA	22	47463466	47463572	-	reciprocal_best_hit	NO	NO	NO	NO	NO	NO	1
ENSG00000218357	ENSG00000218357.1_M2	LINC01644	lincRNA	22	47486729	47487111	-	reciprocal_best_hit	NO	NO	NO	YES	NO	NO	0.979057591623037
ENSG00000205634	ENSE00001487124	LINC00898	lincRNA	22	47621042	47621101	-	reciprocal_best_hit	NO	NO	NO	NO	NO	NO	1
ENSG00000205634	ENSE00001487125	LINC00898	lincRNA	22	47622455	47622952	-	reciprocal_best_hit	NO	NO	NO	NO	NO	NO	0.989939637826962
ENSG00000205634	ENSG00000205634.1_M3	LINC00898	lincRNA	22	47624467	47625633	-	reciprocal_best_hit	NO	NO	NO	YES	NO	NO	0.971698113207547
ENSG00000205634	ENSE00001487128	LINC00898	lincRNA	22	47627161	47627242	-	reciprocal_best_hit	NO	NO	NO	NO	NO	NO	0.987654320987654
ENSG00000205634	ENSG00000205634.1_M2	LINC00898	lincRNA	22	47627308	47627577	-	reciprocal_best_hit	NO	NO	NO	YES	NO	NO	0.973977695167286
ENSG00000205634	ENSG00000205634.2_M2	LINC00898	lincRNA	22	47629327	47631569	-	reciprocal_best_hit	NO	NO	NO	YES	NO	NO	0.983050847457627
ENSG00000224271	ENSG00000224271.1_M2	RP11-191L9.4	lincRNA	22	47631673	47631886	+	reciprocal_best_hit	NO	NO	NO	YES	NO	NO	0.957746478873239
ENSG00000224271	ENSG00000224271.2_M2	RP11-191L9.4	lincRNA	22	47635179	47635624	+	reciprocal_best_hit	NO	NO	NO	YES	NO	NO	0.993258426966292
ENSG00000232897	ENSE00001752374	RP11-191L9.5	processed_pseudogene	22	47662558	47662920	-	reciprocal_best_hit	NO	NO	NO	NO	NO	NO	0.983425414364641
ENSG00000232897	ENSE00001628986	RP11-191L9.5	processed_pseudogene	22	47663225	47663603	-	reciprocal_best_hit	NO	NO	NO	NO	NO	NO	0.962962962962963
ENSG00000224271	ENSG00000224271.3_M2	RP11-191L9.4	lincRNA	22	47686199	47686312	+	reciprocal_best_hit	NO	NO	NO	YES	NO	NO	0.982300884955752
ENSG00000224271	ENSE00001634581	RP11-191L9.4	lincRNA	22	47686574	47686695	+	reciprocal_best_hit	NO	NO	NO	NO	NO	NO	1
ENSG00000224271	ENSE00001744361	RP11-191L9.4	lincRNA	22	47686802	47686938	+	reciprocal_best_hit	NO	NO	NO	NO	NO	NO	0.985294117647059
ENSG00000224271	ENSG00000224271.4_M2	RP11-191L9.4	lincRNA	22	47687140	47687210	+	reciprocal_best_hit	NO	NO	NO	YES	NO	NO	0.985714285714286
ENSG00000224271	ENSE00001721120	RP11-191L9.4	lincRNA	22	47690661	47690847	+	reciprocal_best_hit	NO	NO	NO	NO	NO	NO	0.983870967741935
ENSG00000224271	ENSE00001712060	RP11-191L9.4	lincRNA	22	47704588	47704747	+	reciprocal_best_hit	NO	NO	NO	NO	NO	NO	0.981132075471698
ENSG00000224271	ENSE00001797469	RP11-191L9.4	lincRNA	22	47738433	47738576	+	reciprocal_best_hit	NO	NO	NO	NO	NO	NO	0.979020979020979
ENSG00000224271	ENSE00001773563	RP11-191L9.4	lincRNA	22	47854910	47855600	+	reciprocal_best_hit	NO	NO	NO	NO	NO	NO	0.982608695652174
ENSG00000230345	ENSE00001677045	RP13-455A7.1	lincRNA	22	47860670	47860818	+	reciprocal_best_hit	NO	NO	NO	NO	NO	NO	0.97972972972973
ENSG00000230345	ENSE00001714702	RP13-455A7.1	lincRNA	22	47861991	47862062	+	reciprocal_best_hit	NO	NO	NO	NO	NO	NO	1
ENSG00000235154	ENSE00001769566	CTA-280A3__B.2	lincRNA	22	48044709	48045001	-	reciprocal_best_hit	NO	NO	NO	NO	NO	NO	0.976027397260274
ENSG00000235154	ENSE00001756213	CTA-280A3__B.2	lincRNA	22	48048469	48048549	-	reciprocal_best_hit	NO	NO	NO	NO	NO	NO	0.975
ENSG00000278890	ENSE00003755023	LL22NC03-27C5.1	lincRNA	22	48052645	48058275	+	reciprocal_best_hit	NO	NO	NO	NO	NO	NO	0.979218472468916
ENSG00000238192	ENSE00001681677	LL22NC03-121E8.4	lincRNA	22	48139460	48139696	-	reciprocal_best_hit	NO	NO	NO	NO	NO	NO	0.98728813559322
ENSG00000238192	ENSE00001782148	LL22NC03-121E8.4	lincRNA	22	48140739	48141001	-	reciprocal_best_hit	NO	NO	NO	NO	NO	NO	0.984732824427481
ENSG00000229275	ENSE00001735632	LL22NC03-121E8.3	lincRNA	22	48141541	48141809	+	reciprocal_best_hit	NO	NO	NO	NO	NO	NO	0.988805970149254
ENSG00000229275	ENSE00001752200	LL22NC03-121E8.3	lincRNA	22	48142574	48142694	+	reciprocal_best_hit	NO	NO	NO	NO	NO	NO	0.975
ENSG00000229275	ENSE00001771197	LL22NC03-121E8.3	lincRNA	22	48142988	48143229	+	reciprocal_best_hit	NO	NO	NO	NO	NO	NO	0.991701244813278
ENSG00000266508	ENSE00002687097	MIR3201	miRNA	22	48274363	48274415	+	reciprocal_best_hit	NO	NO	NO	NO	NO	NO	0.961538461538462
ENSG00000233179	ENSE00001698433	RP11-536P6.3	lincRNA	22	48448889	48449339	+	reciprocal_best_hit	NO	NO	NO	NO	NO	NO	0.988888888888889
ENSG00000233179	ENSE00001771806	RP11-536P6.3	lincRNA	22	48451099	48451217	+	reciprocal_best_hit	NO	NO	NO	NO	NO	NO	1
ENSG00000281732	ENSG00000281732.1_M2	CTA-299D3.8	processed_transcript	22	48538899	48539448	-	reciprocal_best_hit	NO	NO	NO	YES	NO	NO	0.974499089253188
ENSG00000281732	ENSG00000281732.2_M2	CTA-299D3.8	processed_transcript	22	48543320	48545706	-	reciprocal_best_hit	NO	NO	NO	YES	NO	NO	0.979044425817267
ENSG00000281732	ENSG00000281732.1_M3	CTA-299D3.8	processed_transcript	22	48546512	48547012	-	reciprocal_best_hit	NO	NO	NO	YES	NO	NO	0.98
ENSG00000281732	ENSG00000281732.2_M3	CTA-299D3.8	processed_transcript	22	48547193	48547387	-	reciprocal_best_hit	NO	NO	NO	YES	NO	NO	0.974226804123711
ENSG00000219438	ENSE00001753871	FAM19A5	protein_coding	22	48646596	48646746	+	reciprocal_best_hit	NO	NO	NO	NO	NO	NO	1
ENSG00000219438	ENSE00001555415	FAM19A5	protein_coding	22	48693246	48693381	+	reciprocal_best_hit	NO	NO	NO	NO	NO	NO	0.977777777777778
ENSG00000219438	ENSE00003480957	FAM19A5	protein_coding	22	48707716	48707844	+	reciprocal_best_hit	NO	NO	NO	NO	NO	NO	1
ENSG00000219438	ENSG00000219438.1_M4	FAM19A5	protein_coding	22	48749838	48751932	+	reciprocal_best_hit	NO	NO	NO	YES	NO	NO	0.980897803247373
ENSG00000266887	ENSE00002693317	MIR4535	miRNA	22	48780294	48780353	+	reciprocal_best_hit	NO	NO	NO	NO	NO	NO	1
ENSG00000219438	ENSE00001725696	FAM19A5	protein_coding	22	48850757	48850912	+	reciprocal_best_hit	NO	NO	NO	NO	NO	NO	0.980645161290323
ENSG00000205632	ENSE00003788649	LINC01310	lincRNA	22	48866769	48866847	+	reciprocal_best_hit	NO	NO	NO	NO	NO	NO	0.987179487179487
ENSG00000205632	ENSE00003785884	LINC01310	lincRNA	22	48885052	48885112	+	reciprocal_best_hit	NO	NO	NO	NO	NO	NO	0.966666666666667
ENSG00000205632	ENSE00003789616	LINC01310	lincRNA	22	48887012	48887212	+	reciprocal_best_hit	NO	NO	NO	NO	NO	NO	0.955
ENSG00000205632	ENSE00001591865	LINC01310	lincRNA	22	48892665	48893132	+	reciprocal_best_hit	NO	NO	NO	NO	NO	NO	0.950749464668094
ENSG00000205632	ENSE00001487091	LINC01310	lincRNA	22	48894403	48894615	+	reciprocal_best_hit	NO	NO	NO	NO	NO	NO	0.981132075471698
ENSG00000205632	ENSE00001487089	LINC01310	lincRNA	22	48894734	48896143	+	reciprocal_best_hit	NO	NO	NO	NO	NO	NO	0.977288857345635
ENSG00000205632	ENSE00001487088	LINC01310	lincRNA	22	48896797	48898386	+	reciprocal_best_hit	NO	NO	NO	NO	NO	NO	0.970421648835746
ENSG00000188511	ENSE00001785224	C22orf34	lincRNA	22	49436223	49436375	-	reciprocal_best_hit	NO	NO	NO	NO	NO	NO	0.980263157894737
ENSG00000279597	ENSE00003756755	RP4-566L20.1	lincRNA	22	49534061	49534926	+	reciprocal_best_hit	NO	NO	NO	NO	NO	NO	0.978034682080925
ENSG00000264139	ENSE00002716121	MIR3667	miRNA	22	49543392	49543466	-	reciprocal_best_hit	NO	NO	NO	NO	NO	NO	1
ENSG00000212939	ENSE00001707529	RP1-29C18.10	lincRNA	22	49548680	49548752	+	reciprocal_best_hit	NO	NO	NO	NO	NO	NO	1
ENSG00000213279	ENSE00001774033	RP1-29C18.9	lincRNA	22	49575344	49575426	-	reciprocal_best_hit	NO	NO	NO	NO	NO	NO	0.975609756097561
ENSG00000188511	ENSG00000188511.1_M4	C22orf34	lincRNA	22	49619641	49620660	-	reciprocal_best_hit	NO	NO	NO	YES	NO	NO	0.978410206084396
ENSG00000188511	ENSE00001365679	C22orf34	lincRNA	22	49622194	49623610	-	reciprocal_best_hit	NO	NO	NO	NO	NO	NO	0.974576271186441
ENSG00000188511	ENSG00000188511.2_M2	C22orf34	lincRNA	22	49624857	49624936	-	reciprocal_best_hit	NO	NO	NO	YES	NO	NO	0.949367088607595
ENSG00000188511	ENSG00000188511.3_M2	C22orf34	lincRNA	22	49626842	49627047	-	reciprocal_best_hit	NO	NO	NO	YES	NO	NO	0.985365853658537
ENSG00000226954	ENSE00001647049	RP5-983L19.2	lincRNA	22	49718052	49720831	-	reciprocal_best_hit	NO	NO	NO	NO	NO	NO	0.982007916516733
ENSG00000226954	ENSE00001735189	RP5-983L19.2	lincRNA	22	49723510	49724506	-	reciprocal_best_hit	NO	NO	NO	NO	NO	NO	0.976907630522088
ENSG00000223142	ENSE00001591028	RN7SKP252	misc_RNA	22	49738676	49739003	+	reciprocal_best_hit	NO	NO	NO	NO	NO	NO	0.975535168195719
ENSG00000100425	ENSG00000100425.1_M2	BRD1	protein_coding	22	49773282	49774416	-	reciprocal_best_hit	NO	NO	NO	YES	NO	NO	0.995590828924162
ENSG00000100425	ENSG00000100425.2_M2	BRD1	protein_coding	22	49775260	49775745	-	reciprocal_best_hit	NO	NO	NO	YES	NO	NO	0.985567010309278
ENSG00000100425	ENSG00000100425.3_M2	BRD1	protein_coding	22	49776049	49776159	-	reciprocal_best_hit	NO	NO	NO	YES	NO	NO	1
ENSG00000100425	ENSE00003675763	BRD1	protein_coding	22	49777033	49777161	-	reciprocal_best_hit	NO	NO	NO	NO	NO	NO	0.9921875
ENSG00000100425	ENSE00003608629	BRD1	protein_coding	22	49777677	49777813	-	reciprocal_best_hit	NO	NO	NO	NO	NO	NO	0.992647058823529
ENSG00000100425	ENSG00000100425.1_M3	BRD1	protein_coding	22	49787389	49787887	-	reciprocal_best_hit	NO	NO	NO	YES	NO	NO	1
ENSG00000100425	ENSE00000657453	BRD1	protein_coding	22	49794033	49794294	-	reciprocal_best_hit	NO	NO	NO	NO	NO	NO	0.992337164750958
ENSG00000100425	ENSE00000657455	BRD1	protein_coding	22	49797804	49798117	-	reciprocal_best_hit	NO	NO	NO	NO	NO	NO	0.996805111821086
ENSG00000100425	ENSE00000657457	BRD1	protein_coding	22	49798557	49798686	-	reciprocal_best_hit	NO	NO	NO	NO	NO	NO	0.992248062015504
ENSG00000100425	ENSE00000657459	BRD1	protein_coding	22	49798987	49799119	-	reciprocal_best_hit	NO	NO	NO	NO	NO	NO	1
ENSG00000100425	ENSE00002520503	BRD1	protein_coding	22	49804203	49804360	-	reciprocal_best_hit	NO	NO	NO	NO	NO	NO	0.993630573248408
ENSG00000279345	ENSE00003758290	RP3-522J7.7	antisense	22	49805451	49807208	+	reciprocal_best_hit	NO	NO	NO	NO	NO	NO	0.986340352874217
ENSG00000236867	ENSE00001775672	RP3-522J7.5	processed_pseudogene	22	49817247	49817712	+	reciprocal_best_hit	NO	NO	NO	NO	NO	NO	0.987096774193548
ENSG00000100425	ENSE00001810448	BRD1	protein_coding	22	49818211	49818383	-	reciprocal_best_hit	NO	NO	NO	NO	NO	NO	0.924418604651163
ENSG00000100425	ENSE00001874887	BRD1	protein_coding	22	49820832	49820986	-	reciprocal_best_hit	NO	NO	NO	NO	NO	NO	0.987012987012987
ENSG00000100425	ENSG00000100425.1_M5	BRD1	protein_coding	22	49822950	49824804	-	reciprocal_best_hit	NO	NO	NO	YES	NO	NO	0.993527508090615
ENSG00000100425	ENSE00001556220	BRD1	protein_coding	22	49825729	49825900	-	reciprocal_best_hit	NO	NO	NO	NO	NO	NO	0.982456140350877
ENSG00000100425	ENSE00002519693	BRD1	protein_coding	22	49827496	49827512	-	reciprocal_best_hit	NO	NO	NO	NO	NO	NO	1
ENSG00000260613	ENSE00002627980	RP3-522J7.6	lincRNA	22	49832615	49833687	-	reciprocal_best_hit	NO	NO	NO	NO	NO	NO	0.973880597014925
ENSG00000260613	ENSE00002605050	RP3-522J7.6	lincRNA	22	49837291	49837786	-	reciprocal_best_hit	NO	NO	NO	NO	NO	NO	0.987878787878788
ENSG00000229409	ENSE00001636290	RP11-494O16.3	processed_pseudogene	22	49845928	49846090	+	reciprocal_best_hit	NO	NO	NO	NO	NO	NO	0.975308641975309
ENSG00000277771	ENSE00003719937	Metazoa_SRP	misc_RNA	22	49846455	49846720	+	reciprocal_best_hit	NO	NO	NO	NO	NO	NO	0.984905660377358
ENSG00000279494	ENSE00003758142	RP11-494O16.4	lincRNA	22	49851424	49853364	+	reciprocal_best_hit	NO	NO	NO	NO	NO	NO	0.982474226804124
ENSG00000100426	ENSE00000657465	ZBED4	protein_coding	22	49883333	49890078	+	reciprocal_best_hit	NO	NO	NO	NO	NO	NO	0.988584136397331
ENSG00000273192	ENSE00003706885_F1	CITF22-1A6.3	lincRNA	22	49904066	49904178	+	reciprocal_best_hit	NO	NO	YES	NO	NO	NO	0.991071428571429
ENSG00000273192	ENSE00003706885_F2	CITF22-1A6.3	lincRNA	22	49904254	49904336	+	reciprocal_best_hit	NO	NO	YES	NO	NO	NO	0.975609756097561
ENSG00000273192	ENSE00003706885_F3	CITF22-1A6.3	lincRNA	22	49904506	49904576	+	reciprocal_best_hit	NO	NO	YES	NO	NO	NO	0.971428571428571
ENSG00000182858	ENSG00000182858.1_M2	ALG12	protein_coding	22	49907720	49907944	-	reciprocal_best_hit	NO	NO	NO	YES	NO	NO	0.977678571428571
ENSG00000182858	ENSE00002454355	ALG12	protein_coding	22	49909243	49909347	-	reciprocal_best_hit	NO	NO	NO	NO	NO	NO	0.990384615384615
ENSG00000182858	ENSE00002250898	ALG12	protein_coding	22	49909893	49910088	-	reciprocal_best_hit	NO	NO	NO	NO	NO	NO	0.964102564102564
ENSG00000182858	ENSE00002216882	ALG12	protein_coding	22	49910433	49910607	-	reciprocal_best_hit	NO	NO	NO	NO	NO	NO	1
ENSG00000182858	ENSE00002249644	ALG12	protein_coding	22	49913384	49913517	-	reciprocal_best_hit	NO	NO	NO	NO	NO	NO	1
ENSG00000182858	ENSE00002270589	ALG12	protein_coding	22	49913603	49913843	-	reciprocal_best_hit	NO	NO	NO	NO	NO	NO	0.991666666666667
ENSG00000184164	ENSE00001618369_F1	CRELD2	protein_coding	22	49918166	49918262	+	reciprocal_best_hit	NO	NO	YES	NO	NO	NO	1
ENSG00000182858	ENSE00001427144_F1	ALG12	protein_coding	22	49918430	49918458	-	reciprocal_best_hit	NO	NO	YES	NO	NO	NO	0.98
ENSG00000184164	ENSG00000184164.1_M5	CRELD2	protein_coding	22	49918634	49918898	+	reciprocal_best_hit	NO	NO	NO	YES	NO	NO	0.992424242424242
ENSG00000184164	ENSE00003466698	CRELD2	protein_coding	22	49919229	49919312	+	reciprocal_best_hit	NO	NO	NO	NO	NO	NO	1
ENSG00000184164	ENSE00003474188	CRELD2	protein_coding	22	49919729	49919840	+	reciprocal_best_hit	NO	NO	NO	NO	NO	NO	0.990990990990991
ENSG00000184164	ENSE00003641038	CRELD2	protein_coding	22	49920155	49920247	+	reciprocal_best_hit	NO	NO	NO	NO	NO	NO	1
ENSG00000184164	ENSG00000184164.1_M2	CRELD2	protein_coding	22	49921288	49921473	+	reciprocal_best_hit	NO	NO	NO	YES	NO	NO	0.983783783783784
ENSG00000184164	ENSG00000184164.2_M2	CRELD2	protein_coding	22	49921583	49921761	+	reciprocal_best_hit	NO	NO	NO	YES	NO	NO	1
ENSG00000184164	ENSE00001829869	CRELD2	protein_coding	22	49921870	49922033	+	reciprocal_best_hit	NO	NO	NO	NO	NO	NO	0.98159509202454
ENSG00000184164	ENSE00003614858	CRELD2	protein_coding	22	49922611	49922707	+	reciprocal_best_hit	NO	NO	NO	NO	NO	NO	1
ENSG00000184164	ENSG00000184164.1_M8	CRELD2	protein_coding	22	49923209	49926505	+	reciprocal_best_hit	NO	NO	NO	YES	NO	NO	0.977851941747573
ENSG00000184164	ENSG00000184164.1_M3	CRELD2	protein_coding	22	49927254	49927540	+	reciprocal_best_hit	NO	NO	NO	YES	NO	NO	0.986013986013986
ENSG00000276753	ENSE00003751371	MIR6821	miRNA	22	49962865	49962939	+	reciprocal_best_hit	NO	NO	NO	NO	NO	NO	0.986486486486487
ENSG00000188263	ENSE00001429024	IL17REL	protein_coding	22	49994512	49996860	-	reciprocal_best_hit	NO	NO	NO	NO	NO	NO	0.97572402044293
ENSG00000188263	ENSE00001376658	IL17REL	protein_coding	22	49996993	49997074	-	reciprocal_best_hit	NO	NO	NO	NO	NO	NO	0.975308641975309
ENSG00000188263	ENSE00001377991	IL17REL	protein_coding	22	49997319	49997416	-	reciprocal_best_hit	NO	NO	NO	NO	NO	NO	0.989690721649485
ENSG00000188263	ENSE00001371040	IL17REL	protein_coding	22	49997684	49997742	-	reciprocal_best_hit	NO	NO	NO	NO	NO	NO	1
ENSG00000188263	ENSE00001380427	IL17REL	protein_coding	22	49998024	49998069	-	reciprocal_best_hit	NO	NO	NO	NO	NO	NO	1
ENSG00000188263	ENSE00001369484	IL17REL	protein_coding	22	49998136	49998309	-	reciprocal_best_hit	NO	NO	NO	NO	NO	NO	0.982658959537572
ENSG00000188263	ENSE00001507429	IL17REL	protein_coding	22	49999290	49999345	-	reciprocal_best_hit	NO	NO	NO	NO	NO	NO	0.981818181818182
ENSG00000188263	ENSE00001376379	IL17REL	protein_coding	22	49999430	49999502	-	reciprocal_best_hit	NO	NO	NO	NO	NO	NO	0.972222222222222
ENSG00000188263	ENSE00001382573	IL17REL	protein_coding	22	49999827	49999967	-	reciprocal_best_hit	NO	NO	NO	NO	NO	NO	0.95
ENSG00000188263	ENSE00001363919	IL17REL	protein_coding	22	50000477	50000592	-	reciprocal_best_hit	NO	NO	NO	NO	NO	NO	1
ENSG00000188263	ENSE00001387701	IL17REL	protein_coding	22	50000753	50000863	-	reciprocal_best_hit	NO	NO	NO	NO	NO	NO	1
ENSG00000188263	ENSE00001389784	IL17REL	protein_coding	22	50001081	50001231	-	reciprocal_best_hit	NO	NO	NO	NO	NO	NO	0.986666666666667
ENSG00000188263	ENSG00000188263.1_M2	IL17REL	protein_coding	22	50008636	50008692	-	reciprocal_best_hit	NO	NO	NO	YES	NO	NO	1
ENSG00000188263	ENSE00001523183	IL17REL	protein_coding	22	50008982	50009063	-	reciprocal_best_hit	NO	NO	NO	NO	NO	NO	1
ENSG00000188263	ENSE00001523184	IL17REL	protein_coding	22	50012544	50012659	-	reciprocal_best_hit	NO	NO	NO	NO	NO	NO	1
ENSG00000138892	ENSG00000138892.1_M2	TTLL8	protein_coding	22	50015122	50015283	-	reciprocal_best_hit	NO	NO	NO	YES	NO	NO	0.993788819875776
ENSG00000138892	ENSE00001550054	TTLL8	protein_coding	22	50016421	50016562	-	reciprocal_best_hit	NO	NO	NO	NO	NO	NO	0.957446808510638
ENSG00000138892	ENSE00001366757	TTLL8	protein_coding	22	50030429	50030925	-	reciprocal_best_hit	NO	NO	NO	NO	NO	NO	0.981854838709677
ENSG00000138892	ENSE00000935804	TTLL8	protein_coding	22	50031685	50032109	-	reciprocal_best_hit	NO	NO	NO	NO	NO	NO	0.990566037735849
ENSG00000138892	ENSE00000935803	TTLL8	protein_coding	22	50033201	50033445	-	reciprocal_best_hit	NO	NO	NO	NO	NO	NO	0.991803278688525
ENSG00000138892	ENSG00000138892.2_M2	TTLL8	protein_coding	22	50034344	50034505	-	reciprocal_best_hit	NO	NO	NO	YES	NO	NO	0.993788819875776
ENSG00000138892	ENSE00001486832	TTLL8	protein_coding	22	50041186	50041277	-	reciprocal_best_hit	NO	NO	NO	NO	NO	NO	0.978021978021978
ENSG00000138892	ENSE00001291365	TTLL8	protein_coding	22	50041620	50041807	-	reciprocal_best_hit	NO	NO	NO	NO	NO	NO	0.989304812834225
ENSG00000138892	ENSE00001375695	TTLL8	protein_coding	22	50045254	50045389	-	reciprocal_best_hit	NO	NO	NO	NO	NO	NO	0.992592592592593
ENSG00000138892	ENSE00001327607	TTLL8	protein_coding	22	50045855	50045970	-	reciprocal_best_hit	NO	NO	NO	NO	NO	NO	1
ENSG00000138892	ENSG00000138892.3_M2	TTLL8	protein_coding	22	50047167	50047296	-	reciprocal_best_hit	NO	NO	NO	YES	NO	NO	0.984496124031008
ENSG00000138892	ENSE00003508445	TTLL8	protein_coding	22	50049248	50049322	-	reciprocal_best_hit	NO	NO	NO	NO	NO	NO	0.986486486486487
ENSG00000138892	ENSG00000138892.4_M2	TTLL8	protein_coding	22	50050108	50050247	-	reciprocal_best_hit	NO	NO	NO	YES	NO	NO	0.971223021582734
ENSG00000138892	ENSE00001751524	TTLL8	protein_coding	22	50054575	50054626	-	reciprocal_best_hit	NO	NO	NO	NO	NO	NO	0.941176470588235
ENSG00000138892	ENSE00001381515	TTLL8	protein_coding	22	50055233	50055325	-	reciprocal_best_hit	NO	NO	NO	NO	NO	NO	0.989130434782609
ENSG00000138892	ENSE00001778004	TTLL8	protein_coding	22	50056868	50056935	-	reciprocal_best_hit	NO	NO	NO	NO	NO	NO	0.955223880597015
ENSG00000100427	ENSG00000100427.1_M3	MLC1	protein_coding	22	50070526	50070583	-	reciprocal_best_hit	NO	NO	NO	YES	NO	NO	0.982456140350877
ENSG00000100427	ENSE00001852861	MLC1	protein_coding	22	50072744	50072815	-	reciprocal_best_hit	NO	NO	NO	NO	NO	NO	0.971830985915493
ENSG00000100427	ENSE00003534000	MLC1	protein_coding	22	50074215	50074332	-	reciprocal_best_hit	NO	NO	NO	NO	NO	NO	1
ENSG00000100427	ENSE00001901335	MLC1	protein_coding	22	50074607	50074684	-	reciprocal_best_hit	NO	NO	NO	NO	NO	NO	0.974025974025974
ENSG00000100427	ENSE00001287429	MLC1	protein_coding	22	50076840	50076912	-	reciprocal_best_hit	NO	NO	NO	NO	NO	NO	0.986111111111111
ENSG00000100427	ENSE00000657483	MLC1	protein_coding	22	50077400	50077502	-	reciprocal_best_hit	NO	NO	NO	NO	NO	NO	0.990196078431373
ENSG00000100427	ENSE00000657485	MLC1	protein_coding	22	50079917	50080019	-	reciprocal_best_hit	NO	NO	NO	NO	NO	NO	0.980392156862745
ENSG00000100427	ENSE00001329286	MLC1	protein_coding	22	50080343	50080397	-	reciprocal_best_hit	NO	NO	NO	NO	NO	NO	1
ENSG00000100427	ENSE00001321578	MLC1	protein_coding	22	50083083	50083173	-	reciprocal_best_hit	NO	NO	NO	NO	NO	NO	1
ENSG00000100427	ENSE00000657488	MLC1	protein_coding	22	50084725	50084961	-	reciprocal_best_hit	NO	NO	NO	NO	NO	NO	0.991525423728814
ENSG00000100427	ENSE00001523140	MLC1	protein_coding	22	50085138	50085354	-	reciprocal_best_hit	NO	NO	NO	NO	NO	NO	0.990740740740741
ENSG00000100427	ENSG00000100427.2_M2	MLC1	protein_coding	22	50085354	50085902	-	reciprocal_best_hit	NO	NO	NO	YES	NO	NO	0.983576642335766
ENSG00000073146	ENSE00002203087	MOV10L1	protein_coding	22	50089878	50089924	+	reciprocal_best_hit	NO	NO	NO	NO	NO	NO	0.98
ENSG00000073146	ENSG00000073146.1_M7	MOV10L1	protein_coding	22	50090005	50091462	+	reciprocal_best_hit	NO	NO	NO	YES	NO	NO	0.985586822237474
ENSG00000073146	ENSE00003465628	MOV10L1	protein_coding	22	50092000	50092185	+	reciprocal_best_hit	NO	NO	NO	NO	NO	NO	0.989189189189189
ENSG00000280395	ENSE00003758377	RP5-898I4.1	sense_overlapping	22	50092744	50096437	+	reciprocal_best_hit	NO	NO	NO	NO	NO	NO	0.991334958028703
ENSG00000073146	ENSE00003502462	MOV10L1	protein_coding	22	50099442	50099602	+	reciprocal_best_hit	NO	NO	NO	NO	NO	NO	0.99375
ENSG00000073146	ENSG00000073146.1_M3	MOV10L1	protein_coding	22	50108135	50108375	+	reciprocal_best_hit	NO	NO	NO	YES	NO	NO	0.991666666666667
ENSG00000073146	ENSE00003499247	MOV10L1	protein_coding	22	50108656	50108844	+	reciprocal_best_hit	NO	NO	NO	NO	NO	NO	0.984042553191489
ENSG00000073146	ENSE00003612294	MOV10L1	protein_coding	22	50113647	50113788	+	reciprocal_best_hit	NO	NO	NO	NO	NO	NO	0.99290780141844
ENSG00000073146	ENSG00000073146.1_M2	MOV10L1	protein_coding	22	50114380	50114622	+	reciprocal_best_hit	NO	NO	NO	YES	NO	NO	0.995867768595041
ENSG00000073146	ENSE00003495031	MOV10L1	protein_coding	22	50115113	50115246	+	reciprocal_best_hit	NO	NO	NO	NO	NO	NO	1
ENSG00000073146	ENSE00003564595	MOV10L1	protein_coding	22	50120501	50120616	+	reciprocal_best_hit	NO	NO	NO	NO	NO	NO	1
ENSG00000073146	ENSE00003463529	MOV10L1	protein_coding	22	50125391	50125569	+	reciprocal_best_hit	NO	NO	NO	NO	NO	NO	0.99438202247191
ENSG00000073146	ENSE00003555760	MOV10L1	protein_coding	22	50126201	50126272	+	reciprocal_best_hit	NO	NO	NO	NO	NO	NO	1
ENSG00000073146	ENSG00000073146.2_M2	MOV10L1	protein_coding	22	50142080	50142189	+	reciprocal_best_hit	NO	NO	NO	YES	NO	NO	1
ENSG00000073146	ENSE00003497523	MOV10L1	protein_coding	22	50143042	50143221	+	reciprocal_best_hit	NO	NO	NO	NO	NO	NO	0.994413407821229
ENSG00000073146	ENSE00003677939	MOV10L1	protein_coding	22	50144096	50144243	+	reciprocal_best_hit	NO	NO	NO	NO	NO	NO	0.972789115646258
ENSG00000073146	ENSE00003602998	MOV10L1	protein_coding	22	50145688	50145810	+	reciprocal_best_hit	NO	NO	NO	NO	NO	NO	0.991803278688525
ENSG00000073146	ENSE00001523089	MOV10L1	protein_coding	22	50146964	50147149	+	reciprocal_best_hit	NO	NO	NO	NO	NO	NO	0.972972972972973
ENSG00000073146	ENSE00000896491	MOV10L1	protein_coding	22	50150734	50150899	+	reciprocal_best_hit	NO	NO	NO	NO	NO	NO	0.987878787878788
ENSG00000073146	ENSE00000896494	MOV10L1	protein_coding	22	50153044	50153218	+	reciprocal_best_hit	NO	NO	NO	NO	NO	NO	0.994252873563218
ENSG00000073146	ENSG00000073146.4_M2	MOV10L1	protein_coding	22	50158056	50159257	+	reciprocal_best_hit	NO	NO	NO	YES	NO	NO	0.983347210657785
ENSG00000073146	ENSE00000657512	MOV10L1	protein_coding	22	50159677	50159785	+	reciprocal_best_hit	NO	NO	NO	NO	NO	NO	0.990740740740741
ENSG00000073146	ENSE00000657514	MOV10L1	protein_coding	22	50160687	50160825	+	reciprocal_best_hit	NO	NO	NO	NO	NO	NO	0.992753623188406
ENSG00000073146	ENSE00001286782	MOV10L1	protein_coding	22	50160963	50161055	+	reciprocal_best_hit	NO	NO	NO	NO	NO	NO	0.978260869565217
ENSG00000073146	ENSG00000073146.1_M4	MOV10L1	protein_coding	22	50161367	50161690	+	reciprocal_best_hit	NO	NO	NO	YES	NO	NO	0.996904024767802
ENSG00000073150	ENSG00000073150.1_M2	PANX2	protein_coding	22	50170730	50170956	+	reciprocal_best_hit	NO	NO	NO	YES	NO	NO	0.995575221238938
ENSG00000073150	ENSE00002519748	PANX2	protein_coding	22	50175431	50175482	+	reciprocal_best_hit	NO	NO	NO	NO	NO	NO	1
ENSG00000073150	ENSE00003593692	PANX2	protein_coding	22	50176938	50178402	+	reciprocal_best_hit	NO	NO	NO	NO	NO	NO	0.995901639344262
ENSG00000073150	ENSG00000073150.1_M4	PANX2	protein_coding	22	50178933	50180294	+	reciprocal_best_hit	NO	NO	NO	YES	NO	NO	0.982365907421014
ENSG00000170638	ENSE00001522972	TRABD	protein_coding	22	50190597	50190648	+	reciprocal_best_hit	NO	NO	NO	NO	NO	NO	0.980392156862745
ENSG00000273188	ENSE00003709376	RP3-402G11.25	antisense	22	50191723	50192402	-	reciprocal_best_hit	NO	NO	NO	NO	NO	NO	0.988217967599411
ENSG00000170638	ENSG00000170638.1_M2	TRABD	protein_coding	22	50193013	50193093	+	reciprocal_best_hit	NO	NO	NO	YES	NO	NO	0.9625
ENSG00000170638	ENSE00003459715	TRABD	protein_coding	22	50193575	50193654	+	reciprocal_best_hit	NO	NO	NO	NO	NO	NO	0.962025316455696
ENSG00000170638	ENSE00003670994	TRABD	protein_coding	22	50194339	50194506	+	reciprocal_best_hit	NO	NO	NO	NO	NO	NO	0.994011976047904
ENSG00000170638	ENSE00003570342	TRABD	protein_coding	22	50194899	50195040	+	reciprocal_best_hit	NO	NO	NO	NO	NO	NO	0.985815602836879
ENSG00000170638	ENSG00000170638.2_M6	TRABD	protein_coding	22	50198344	50199089	+	reciprocal_best_hit	NO	NO	NO	YES	NO	NO	0.989261744966443
ENSG00000170638	ENSG00000170638.1_M5	TRABD	protein_coding	22	50199328	50199598	+	reciprocal_best_hit	NO	NO	NO	YES	NO	NO	0.992592592592593
ENSG00000273253	ENSE00003710600	RP3-402G11.26	antisense	22	50200075	50200837	-	reciprocal_best_hit	NO	NO	NO	NO	NO	NO	0.984251968503937
ENSG00000073169	ENSE00001541223	SELENOO	protein_coding	22	50200978	50201590	+	reciprocal_best_hit	NO	NO	NO	NO	NO	NO	0.980392156862745
ENSG00000272836	ENSE00003709546	RP3-402G11.27	antisense	22	50205584	50206062	-	reciprocal_best_hit	NO	NO	NO	NO	NO	NO	0.972803347280335
ENSG00000073169	ENSG00000073169.1_M2	SELENOO	protein_coding	22	50206316	50206520	+	reciprocal_best_hit	NO	NO	NO	YES	NO	NO	0.995098039215686
ENSG00000273137	ENSE00003706232_F1	RP3-402G11.28	antisense	22	50208460	50208487	-	reciprocal_best_hit	NO	NO	YES	NO	NO	NO	1
ENSG00000273137	ENSE00003706232_F2	RP3-402G11.28	antisense	22	50208716	50208769	-	reciprocal_best_hit	NO	NO	YES	NO	NO	NO	0.981132075471698
ENSG00000273137	ENSE00003709818	RP3-402G11.28	antisense	22	50209211	50209542	-	reciprocal_best_hit	NO	NO	NO	NO	NO	NO	0.969788519637462
ENSG00000073169	ENSE00003473644	SELENOO	protein_coding	22	50210180	50210311	+	reciprocal_best_hit	NO	NO	NO	NO	NO	NO	0.99236641221374
ENSG00000073169	ENSE00003503715	SELENOO	protein_coding	22	50210630	50210911	+	reciprocal_best_hit	NO	NO	NO	NO	NO	NO	0.99644128113879
ENSG00000073169	ENSE00003573348	SELENOO	protein_coding	22	50215716	50215867	+	reciprocal_best_hit	NO	NO	NO	NO	NO	NO	0.993377483443709
ENSG00000073169	ENSE00003510005	SELENOO	protein_coding	22	50216690	50216876	+	reciprocal_best_hit	NO	NO	NO	NO	NO	NO	0.994623655913978
ENSG00000073169	ENSE00003591346	SELENOO	protein_coding	22	50216971	50217128	+	reciprocal_best_hit	NO	NO	NO	NO	NO	NO	0.993630573248408
ENSG00000073169	ENSG00000073169.1_M3	SELENOO	protein_coding	22	50217204	50217616	+	reciprocal_best_hit	NO	NO	NO	YES	NO	NO	0.983009708737864
ENSG00000128159	ENSG00000128159.1_M2	TUBGCP6	protein_coding	22	50217688	50217827	-	reciprocal_best_hit	NO	NO	NO	YES	NO	NO	0.992805755395683
ENSG00000128159	ENSG00000128159.1_M5	TUBGCP6	protein_coding	22	50217917	50218402	-	reciprocal_best_hit	NO	NO	NO	YES	NO	NO	0.987628865979381
ENSG00000128159	ENSE00003533380	TUBGCP6	protein_coding	22	50218487	50218620	-	reciprocal_best_hit	NO	NO	NO	NO	NO	NO	0.977443609022556
ENSG00000128159	ENSE00003595650	TUBGCP6	protein_coding	22	50218702	50218897	-	reciprocal_best_hit	NO	NO	NO	NO	NO	NO	0.984615384615385
ENSG00000128159	ENSE00003543579	TUBGCP6	protein_coding	22	50219067	50219209	-	reciprocal_best_hit	NO	NO	NO	NO	NO	NO	0.992957746478873
ENSG00000128159	ENSG00000128159.1_M7	TUBGCP6	protein_coding	22	50219956	50221874	-	reciprocal_best_hit	NO	NO	NO	YES	NO	NO	0.980709071949948
ENSG00000128159	ENSE00003659741	TUBGCP6	protein_coding	22	50222027	50222102	-	reciprocal_best_hit	NO	NO	NO	NO	NO	NO	1
ENSG00000128159	ENSG00000128159.2_M2	TUBGCP6	protein_coding	22	50222453	50222592	-	reciprocal_best_hit	NO	NO	NO	YES	NO	NO	1
ENSG00000128159	ENSG00000128159.3_M2	TUBGCP6	protein_coding	22	50222986	50224256	-	reciprocal_best_hit	NO	NO	NO	YES	NO	NO	0.989763779527559
ENSG00000128159	ENSE00003517156	TUBGCP6	protein_coding	22	50224331	50224420	-	reciprocal_best_hit	NO	NO	NO	NO	NO	NO	1
ENSG00000128159	ENSG00000128159.2_M3	TUBGCP6	protein_coding	22	50243718	50244992	-	reciprocal_best_hit	NO	NO	NO	YES	NO	NO	0.986656200941915
ENSG00000100429	ENSG00000100429.1_M4	HDAC10	protein_coding	22	50245736	50246092	-	reciprocal_best_hit	NO	NO	NO	YES	NO	NO	0.991573033707865
ENSG00000100429	ENSG00000100429.1_M3	HDAC10	protein_coding	22	50246297	50246966	-	reciprocal_best_hit	NO	NO	NO	YES	NO	NO	0.997010463378176
ENSG00000100429	ENSG00000100429.1_M7	HDAC10	protein_coding	22	50247137	50248472	-	reciprocal_best_hit	NO	NO	NO	YES	NO	NO	0.9812734082397
ENSG00000100429	ENSG00000100429.1_M6	HDAC10	protein_coding	22	50248661	50249102	-	reciprocal_best_hit	NO	NO	NO	YES	NO	NO	0.988662131519274
ENSG00000100429	ENSG00000100429.2_M3	HDAC10	protein_coding	22	50249454	50249719	-	reciprocal_best_hit	NO	NO	NO	YES	NO	NO	0.992452830188679
ENSG00000100429	ENSG00000100429.1_M2	HDAC10	protein_coding	22	50249858	50249964	-	reciprocal_best_hit	NO	NO	NO	YES	NO	NO	0.971698113207547
ENSG00000188130	ENSE00001898332_F2	MAPK12	protein_coding	22	50250523	50250770	-	reciprocal_best_hit	NO	NO	YES	NO	NO	NO	0.979757085020243
ENSG00000188130	ENSG00000188130.1_M4	MAPK12	protein_coding	22	50253780	50255370	-	reciprocal_best_hit	NO	NO	NO	YES	NO	NO	0.982389937106918
ENSG00000188130	ENSE00003578182	MAPK12	protein_coding	22	50255452	50255531	-	reciprocal_best_hit	NO	NO	NO	NO	NO	NO	1
ENSG00000188130	ENSG00000188130.1_M5	MAPK12	protein_coding	22	50255614	50256199	-	reciprocal_best_hit	NO	NO	NO	YES	NO	NO	0.994871794871795
ENSG00000188130	ENSG00000188130.2_M5	MAPK12	protein_coding	22	50256598	50257193	-	reciprocal_best_hit	NO	NO	NO	YES	NO	NO	0.983193277310924
ENSG00000188130	ENSE00001869867	MAPK12	protein_coding	22	50257562	50257660	-	reciprocal_best_hit	NO	NO	NO	NO	NO	NO	0.979591836734694
ENSG00000188130	ENSE00001598423	MAPK12	protein_coding	22	50257688	50257945	-	reciprocal_best_hit	NO	NO	NO	NO	NO	NO	0.996108949416342
ENSG00000188130	ENSE00003579733	MAPK12	protein_coding	22	50258242	50258301	-	reciprocal_best_hit	NO	NO	NO	NO	NO	NO	1
ENSG00000188130	ENSG00000188130.1_M10	MAPK12	protein_coding	22	50260828	50261825	-	reciprocal_best_hit	NO	NO	NO	YES	NO	NO	0.9839518555667
ENSG00000185386	ENSG00000185386.1_M4	MAPK11	protein_coding	22	50263712	50265027	-	reciprocal_best_hit	NO	NO	NO	YES	NO	NO	0.990874524714829
ENSG00000185386	ENSE00003473847	MAPK11	protein_coding	22	50265320	50265494	-	reciprocal_best_hit	NO	NO	NO	NO	NO	NO	0.994252873563218
ENSG00000185386	ENSE00003474709	MAPK11	protein_coding	22	50265581	50265660	-	reciprocal_best_hit	NO	NO	NO	NO	NO	NO	1
ENSG00000185386	ENSE00003508641	MAPK11	protein_coding	22	50266225	50266305	-	reciprocal_best_hit	NO	NO	NO	NO	NO	NO	0.9875
ENSG00000185386	ENSE00003487715	MAPK11	protein_coding	22	50266539	50266611	-	reciprocal_best_hit	NO	NO	NO	NO	NO	NO	1
ENSG00000185386	ENSE00003470895	MAPK11	protein_coding	22	50266933	50267048	-	reciprocal_best_hit	NO	NO	NO	NO	NO	NO	0.973913043478261
ENSG00000185386	ENSG00000185386.2_M4	MAPK11	protein_coding	22	50267126	50267286	-	reciprocal_best_hit	NO	NO	NO	YES	NO	NO	0.99375
ENSG00000185386	ENSE00003496825	MAPK11	protein_coding	22	50267370	50267482	-	reciprocal_best_hit	NO	NO	NO	NO	NO	NO	1
ENSG00000185386	ENSE00000657641	MAPK11	protein_coding	22	50267568	50267627	-	reciprocal_best_hit	NO	NO	NO	NO	NO	NO	1
ENSG00000185386	ENSE00003512557	MAPK11	protein_coding	22	50267819	50267949	-	reciprocal_best_hit	NO	NO	NO	NO	NO	NO	1
ENSG00000185386	ENSE00001126495	MAPK11	protein_coding	22	50270176	50270393	-	reciprocal_best_hit	NO	NO	NO	NO	NO	NO	0.995391705069124
ENSG00000185386	ENSE00001832205	MAPK11	protein_coding	22	50270592	50270767	-	reciprocal_best_hit	NO	NO	NO	NO	NO	NO	0.994285714285714
ENSG00000196576	ENSG00000196576.1_M2	PLXNB2	protein_coding	22	50274978	50275808	-	reciprocal_best_hit	NO	NO	NO	YES	NO	NO	0.990361445783133
ENSG00000196576	ENSE00003519429	PLXNB2	protein_coding	22	50275888	50275963	-	reciprocal_best_hit	NO	NO	NO	NO	NO	NO	0.973333333333333
ENSG00000196576	ENSE00003532951	PLXNB2	protein_coding	22	50276628	50276704	-	reciprocal_best_hit	NO	NO	NO	NO	NO	NO	1
ENSG00000196576	ENSE00003461896	PLXNB2	protein_coding	22	50276841	50276906	-	reciprocal_best_hit	NO	NO	NO	NO	NO	NO	1
ENSG00000196576	ENSG00000196576.1_M3	PLXNB2	protein_coding	22	50277590	50277738	-	reciprocal_best_hit	NO	NO	NO	YES	NO	NO	0.986486486486487
ENSG00000196576	ENSG00000196576.1_M5	PLXNB2	protein_coding	22	50277852	50278013	-	reciprocal_best_hit	NO	NO	NO	YES	NO	NO	1
ENSG00000196576	ENSG00000196576.2_M3	PLXNB2	protein_coding	22	50278116	50278271	-	reciprocal_best_hit	NO	NO	NO	YES	NO	NO	1
ENSG00000196576	ENSG00000196576.1_M7	PLXNB2	protein_coding	22	50278434	50278840	-	reciprocal_best_hit	NO	NO	NO	YES	NO	NO	0.987684729064039
ENSG00000196576	ENSG00000196576.3_M3	PLXNB2	protein_coding	22	50278854	50279011	-	reciprocal_best_hit	NO	NO	NO	YES	NO	NO	0.993630573248408
ENSG00000196576	ENSE00003491667	PLXNB2	protein_coding	22	50279629	50279776	-	reciprocal_best_hit	NO	NO	NO	NO	NO	NO	0.993197278911565
ENSG00000196576	ENSE00003513305	PLXNB2	protein_coding	22	50280004	50280071	-	reciprocal_best_hit	NO	NO	NO	NO	NO	NO	0.985074626865672
ENSG00000196576	ENSE00003461929	PLXNB2	protein_coding	22	50280488	50280670	-	reciprocal_best_hit	NO	NO	NO	NO	NO	NO	1
ENSG00000196576	ENSG00000196576.2_M2	PLXNB2	protein_coding	22	50280743	50280978	-	reciprocal_best_hit	NO	NO	NO	YES	NO	NO	0.982978723404255
ENSG00000196576	ENSG00000196576.3_M2	PLXNB2	protein_coding	22	50281088	50281189	-	reciprocal_best_hit	NO	NO	NO	YES	NO	NO	0.99009900990099
ENSG00000196576	ENSG00000196576.2_M7	PLXNB2	protein_coding	22	50281359	50282081	-	reciprocal_best_hit	NO	NO	NO	YES	NO	NO	0.991689750692521
ENSG00000196576	ENSG00000196576.4_M2	PLXNB2	protein_coding	22	50282183	50282562	-	reciprocal_best_hit	NO	NO	NO	YES	NO	NO	0.984168865435356
ENSG00000196576	ENSG00000196576.5_M2	PLXNB2	protein_coding	22	50282710	50282881	-	reciprocal_best_hit	NO	NO	NO	YES	NO	NO	0.994152046783626
ENSG00000196576	ENSG00000196576.6_M2	PLXNB2	protein_coding	22	50283049	50283186	-	reciprocal_best_hit	NO	NO	NO	YES	NO	NO	1
ENSG00000196576	ENSG00000196576.7_M2	PLXNB2	protein_coding	22	50283336	50283445	-	reciprocal_best_hit	NO	NO	NO	YES	NO	NO	0.981651376146789
ENSG00000196576	ENSE00003511714	PLXNB2	protein_coding	22	50283601	50283750	-	reciprocal_best_hit	NO	NO	NO	NO	NO	NO	1
ENSG00000196576	ENSE00003579882	PLXNB2	protein_coding	22	50283832	50283990	-	reciprocal_best_hit	NO	NO	NO	NO	NO	NO	1
ENSG00000196576	ENSG00000196576.4_M3	PLXNB2	protein_coding	22	50284131	50284244	-	reciprocal_best_hit	NO	NO	NO	YES	NO	NO	1
ENSG00000196576	ENSE00003544458	PLXNB2	protein_coding	22	50284572	50284665	-	reciprocal_best_hit	NO	NO	NO	NO	NO	NO	0.989247311827957
ENSG00000196576	ENSE00001652161	PLXNB2	protein_coding	22	50284844	50284913	-	reciprocal_best_hit	NO	NO	NO	NO	NO	NO	0.985507246376812
ENSG00000196576	ENSG00000196576.8_M2	PLXNB2	protein_coding	22	50285799	50285901	-	reciprocal_best_hit	NO	NO	NO	YES	NO	NO	1
ENSG00000196576	ENSE00003484019	PLXNB2	protein_coding	22	50285989	50286098	-	reciprocal_best_hit	NO	NO	NO	NO	NO	NO	1
ENSG00000196576	ENSG00000196576.9_M2	PLXNB2	protein_coding	22	50286172	50286287	-	reciprocal_best_hit	NO	NO	NO	YES	NO	NO	1
ENSG00000196576	ENSE00001682118	PLXNB2	protein_coding	22	50287110	50287264	-	reciprocal_best_hit	NO	NO	NO	NO	NO	NO	0.980519480519481
ENSG00000196576	ENSE00001757562	PLXNB2	protein_coding	22	50287666	50287793	-	reciprocal_best_hit	NO	NO	NO	NO	NO	NO	1
ENSG00000196576	ENSG00000196576.10_M2	PLXNB2	protein_coding	22	50287936	50288037	-	reciprocal_best_hit	NO	NO	NO	YES	NO	NO	1
ENSG00000196576	ENSE00001681314	PLXNB2	protein_coding	22	50288742	50288871	-	reciprocal_best_hit	NO	NO	NO	NO	NO	NO	0.984496124031008
ENSG00000196576	ENSG00000196576.11_M2	PLXNB2	protein_coding	22	50288959	50289142	-	reciprocal_best_hit	NO	NO	NO	YES	NO	NO	0.994535519125683
ENSG00000196576	ENSG00000196576.5_M3	PLXNB2	protein_coding	22	50289516	50290597	-	reciprocal_best_hit	NO	NO	NO	YES	NO	NO	0.992599444958372
ENSG00000196576	ENSG00000196576.12_M2	PLXNB2	protein_coding	22	50294718	50294778	-	reciprocal_best_hit	NO	NO	NO	YES	NO	NO	1
ENSG00000196576	ENSG00000196576.6_M3	PLXNB2	protein_coding	22	50307552	50307627	-	reciprocal_best_hit	NO	NO	NO	YES	NO	NO	0.986666666666667
ENSG00000205593	ENSG00000205593.1_M2	DENND6B	protein_coding	22	50309029	50312261	-	reciprocal_best_hit	NO	NO	NO	YES	NO	NO	0.97865099009901
ENSG00000205593	ENSE00003553360	DENND6B	protein_coding	22	50312342	50312417	-	reciprocal_best_hit	NO	NO	NO	NO	NO	NO	1
ENSG00000205593	ENSE00003489856	DENND6B	protein_coding	22	50312522	50312625	-	reciprocal_best_hit	NO	NO	NO	NO	NO	NO	0.990291262135922
ENSG00000205593	ENSE00003531153	DENND6B	protein_coding	22	50312998	50313108	-	reciprocal_best_hit	NO	NO	NO	NO	NO	NO	1
ENSG00000205593	ENSE00003640194	DENND6B	protein_coding	22	50313445	50313499	-	reciprocal_best_hit	NO	NO	NO	NO	NO	NO	1
ENSG00000205593	ENSE00003639322	DENND6B	protein_coding	22	50313634	50313724	-	reciprocal_best_hit	NO	NO	NO	NO	NO	NO	1
ENSG00000205593	ENSG00000205593.1_M4	DENND6B	protein_coding	22	50313813	50314272	-	reciprocal_best_hit	NO	NO	NO	YES	NO	NO	0.997821350762527
ENSG00000205593	ENSE00003507721	DENND6B	protein_coding	22	50314399	50314494	-	reciprocal_best_hit	NO	NO	NO	NO	NO	NO	1
ENSG00000227484	ENSE00001739228_F1	XX-C283C717.1	antisense	22	50314700	50314798	+	reciprocal_best_hit	NO	NO	YES	NO	NO	NO	0.989795918367347
ENSG00000227484	ENSE00001739228_F2	XX-C283C717.1	antisense	22	50314921	50315077	+	reciprocal_best_hit	NO	NO	YES	NO	NO	NO	0.987179487179487
ENSG00000205593	ENSE00003506595	DENND6B	protein_coding	22	50315713	50315769	-	reciprocal_best_hit	NO	NO	NO	NO	NO	NO	1
ENSG00000279182	ENSE00003760271_F1	XX-C00717C00720L.1	antisense	22	50316475	50316565	+	reciprocal_best_hit	NO	NO	YES	NO	NO	NO	1
ENSG00000205593	ENSE00003458264	DENND6B	protein_coding	22	50317292	50317373	-	reciprocal_best_hit	NO	NO	NO	NO	NO	NO	1
ENSG00000205593	ENSE00003493867	DENND6B	protein_coding	22	50317907	50318020	-	reciprocal_best_hit	NO	NO	NO	NO	NO	NO	1
ENSG00000205593	ENSG00000205593.1_M5	DENND6B	protein_coding	22	50318846	50319095	-	reciprocal_best_hit	NO	NO	NO	YES	NO	NO	0.995983935742972
ENSG00000205593	ENSG00000205593.3_M2	DENND6B	protein_coding	22	50326811	50327060	-	reciprocal_best_hit	NO	NO	NO	YES	NO	NO	0.987951807228916
ENSG00000100239	ENSG00000100239.1_M4	PPP6R2	protein_coding	22	50343303	50343550	+	reciprocal_best_hit	NO	NO	NO	YES	NO	NO	0.983805668016194
ENSG00000100239	ENSG00000100239.1_M2	PPP6R2	protein_coding	22	50372019	50372150	+	reciprocal_best_hit	NO	NO	NO	YES	NO	NO	0.99236641221374
ENSG00000100239	ENSE00001405580	PPP6R2	protein_coding	22	50388985	50389111	+	reciprocal_best_hit	NO	NO	NO	NO	NO	NO	0.992063492063492
ENSG00000100239	ENSE00001404458	PPP6R2	protein_coding	22	50391866	50392015	+	reciprocal_best_hit	NO	NO	NO	NO	NO	NO	0.946308724832215
ENSG00000100239	ENSE00001319197	PPP6R2	protein_coding	22	50393892	50394135	+	reciprocal_best_hit	NO	NO	NO	NO	NO	NO	1
ENSG00000100239	ENSE00001298661	PPP6R2	protein_coding	22	50406688	50406875	+	reciprocal_best_hit	NO	NO	NO	NO	NO	NO	0.994652406417112
ENSG00000100239	ENSE00001322971	PPP6R2	protein_coding	22	50414551	50414689	+	reciprocal_best_hit	NO	NO	NO	NO	NO	NO	1
ENSG00000100239	ENSE00001307627	PPP6R2	protein_coding	22	50416091	50416157	+	reciprocal_best_hit	NO	NO	NO	NO	NO	NO	1
ENSG00000100239	ENSE00001326870	PPP6R2	protein_coding	22	50418866	50418979	+	reciprocal_best_hit	NO	NO	NO	NO	NO	NO	1
ENSG00000100239	ENSG00000100239.1_M3	PPP6R2	protein_coding	22	50419345	50419462	+	reciprocal_best_hit	NO	NO	NO	YES	NO	NO	1
ENSG00000100239	ENSE00003558767	PPP6R2	protein_coding	22	50422253	50422380	+	reciprocal_best_hit	NO	NO	NO	NO	NO	NO	1
ENSG00000100239	ENSG00000100239.2_M2	PPP6R2	protein_coding	22	50423461	50423614	+	reciprocal_best_hit	NO	NO	NO	YES	NO	NO	0.993464052287582
ENSG00000100239	ENSE00001792852	PPP6R2	protein_coding	22	50434965	50435081	+	reciprocal_best_hit	NO	NO	NO	NO	NO	NO	1
ENSG00000100239	ENSE00001276351	PPP6R2	protein_coding	22	50436366	50436452	+	reciprocal_best_hit	NO	NO	NO	NO	NO	NO	1
ENSG00000100239	ENSE00001373755	PPP6R2	protein_coding	22	50436987	50437068	+	reciprocal_best_hit	NO	NO	NO	NO	NO	NO	1
ENSG00000100239	ENSE00000657662	PPP6R2	protein_coding	22	50438173	50438298	+	reciprocal_best_hit	NO	NO	NO	NO	NO	NO	0.96
ENSG00000100239	ENSE00000657664	PPP6R2	protein_coding	22	50438598	50438762	+	reciprocal_best_hit	NO	NO	NO	NO	NO	NO	0.98780487804878
ENSG00000100239	ENSG00000100239.2_M4	PPP6R2	protein_coding	22	50439697	50440049	+	reciprocal_best_hit	NO	NO	NO	YES	NO	NO	0.994318181818182
ENSG00000100239	ENSG00000100239.2_M3	PPP6R2	protein_coding	22	50440800	50441074	+	reciprocal_best_hit	NO	NO	NO	YES	NO	NO	1
ENSG00000100239	ENSG00000100239.3_M2	PPP6R2	protein_coding	22	50443086	50444117	+	reciprocal_best_hit	NO	NO	NO	YES	NO	NO	0.984481086323957
ENSG00000100239	ENSG00000100239.1_M7	PPP6R2	protein_coding	22	50444198	50444999	+	reciprocal_best_hit	NO	NO	NO	YES	NO	NO	0.972534332084894
ENSG00000100241	ENSG00000100241.1_M5	SBF1	protein_coding	22	50445090	50447240	-	reciprocal_best_hit	NO	NO	NO	YES	NO	NO	0.975813953488372
ENSG00000100241	ENSG00000100241.1_M3	SBF1	protein_coding	22	50447321	50447609	-	reciprocal_best_hit	NO	NO	NO	YES	NO	NO	0.996527777777778
ENSG00000100241	ENSE00003543288	SBF1	protein_coding	22	50448542	50448650	-	reciprocal_best_hit	NO	NO	NO	NO	NO	NO	0.972222222222222
ENSG00000100241	ENSG00000100241.1_M2	SBF1	protein_coding	22	50454511	50454742	-	reciprocal_best_hit	NO	NO	NO	YES	NO	NO	1
ENSG00000100241	ENSG00000100241.3_M2	SBF1	protein_coding	22	50455480	50455989	-	reciprocal_best_hit	NO	NO	NO	YES	NO	NO	0.978388998035363
ENSG00000100241	ENSG00000100241.4_M2	SBF1	protein_coding	22	50456491	50456673	-	reciprocal_best_hit	NO	NO	NO	YES	NO	NO	1
ENSG00000100241	ENSG00000100241.5_M2	SBF1	protein_coding	22	50457033	50457347	-	reciprocal_best_hit	NO	NO	NO	YES	NO	NO	0.993630573248408
ENSG00000100241	ENSE00000878879	SBF1	protein_coding	22	50460533	50460712	-	reciprocal_best_hit	NO	NO	NO	NO	NO	NO	0.983240223463687
ENSG00000100241	ENSE00002709774	SBF1	protein_coding	22	50461522	50461718	-	reciprocal_best_hit	NO	NO	NO	NO	NO	NO	1
ENSG00000100241	ENSE00002232849	SBF1	protein_coding	22	50461795	50461869	-	reciprocal_best_hit	NO	NO	NO	NO	NO	NO	0.986486486486487
ENSG00000100241	ENSE00000878885	SBF1	protein_coding	22	50462558	50462717	-	reciprocal_best_hit	NO	NO	NO	NO	NO	NO	0.987421383647799
ENSG00000100241	ENSE00000878886	SBF1	protein_coding	22	50462869	50462938	-	reciprocal_best_hit	NO	NO	NO	NO	NO	NO	0.956521739130435
ENSG00000100241	ENSE00000878887	SBF1	protein_coding	22	50463282	50463432	-	reciprocal_best_hit	NO	NO	NO	NO	NO	NO	1
ENSG00000100241	ENSE00000878888	SBF1	protein_coding	22	50464328	50464441	-	reciprocal_best_hit	NO	NO	NO	NO	NO	NO	0.982300884955752
ENSG00000100241	ENSE00000878889	SBF1	protein_coding	22	50464533	50464738	-	reciprocal_best_hit	NO	NO	NO	NO	NO	NO	0.985365853658537
ENSG00000100241	ENSE00000878890	SBF1	protein_coding	22	50464818	50464917	-	reciprocal_best_hit	NO	NO	NO	NO	NO	NO	0.97979797979798
ENSG00000100241	ENSE00000878892	SBF1	protein_coding	22	50465214	50465328	-	reciprocal_best_hit	NO	NO	NO	NO	NO	NO	0.991228070175439
ENSG00000100241	ENSE00000878894	SBF1	protein_coding	22	50465960	50466074	-	reciprocal_best_hit	NO	NO	NO	NO	NO	NO	0.991228070175439
ENSG00000100241	ENSG00000100241.2_M3	SBF1	protein_coding	22	50466604	50467448	-	reciprocal_best_hit	NO	NO	NO	YES	NO	NO	0.992890995260663
ENSG00000100241	ENSG00000100241.1_M4	SBF1	protein_coding	22	50467531	50467923	-	reciprocal_best_hit	NO	NO	NO	YES	NO	NO	0.997448979591837
ENSG00000100241	ENSE00003515057	SBF1	protein_coding	22	50468375	50468461	-	reciprocal_best_hit	NO	NO	NO	NO	NO	NO	1
ENSG00000100241	ENSG00000100241.3_M3	SBF1	protein_coding	22	50474785	50475024	-	reciprocal_best_hit	NO	NO	NO	YES	NO	NO	0.97071129707113
ENSG00000100253	ENSE00000878900	MIOX	protein_coding	22	50487384	50487465	+	reciprocal_best_hit	NO	NO	NO	NO	NO	NO	1
ENSG00000100253	ENSE00000657697	MIOX	protein_coding	22	50487661	50487742	+	reciprocal_best_hit	NO	NO	NO	NO	NO	NO	1
ENSG00000100253	ENSE00000657699	MIOX	protein_coding	22	50487885	50488048	+	reciprocal_best_hit	NO	NO	NO	NO	NO	NO	1
ENSG00000100253	ENSG00000100253.1_M2	MIOX	protein_coding	22	50488242	50488342	+	reciprocal_best_hit	NO	NO	NO	YES	NO	NO	1
ENSG00000100253	ENSG00000100253.2_M2	MIOX	protein_coding	22	50489039	50489149	+	reciprocal_best_hit	NO	NO	NO	YES	NO	NO	1
ENSG00000100253	ENSE00003502465	MIOX	protein_coding	22	50489227	50489295	+	reciprocal_best_hit	NO	NO	NO	NO	NO	NO	0.985294117647059
ENSG00000100253	ENSE00000657708	MIOX	protein_coding	22	50489396	50489446	+	reciprocal_best_hit	NO	NO	NO	NO	NO	NO	1
ENSG00000100253	ENSG00000100253.3_M2	MIOX	protein_coding	22	50489531	50489644	+	reciprocal_best_hit	NO	NO	NO	YES	NO	NO	0.982300884955752
ENSG00000100253	ENSG00000100253.1_M4	MIOX	protein_coding	22	50489747	50490648	+	reciprocal_best_hit	NO	NO	NO	YES	NO	NO	0.983351831298557
ENSG00000100258	ENSG00000100258.4_M2	LMF2	protein_coding	22	50506284	50506502	-	reciprocal_best_hit	NO	NO	NO	YES	NO	NO	0.986238532110092
ENSG00000100258	ENSE00003611066	LMF2	protein_coding	22	50506637	50506666	-	reciprocal_best_hit	NO	NO	NO	NO	NO	NO	0.980392156862745
ENSG00000100258	ENSG00000100258.1_M4	LMF2	protein_coding	22	50506781	50507250	-	reciprocal_best_hit	NO	NO	NO	YES	NO	NO	0.985074626865672
ENSG00000100258	ENSG00000100258.5_M2	LMF2	protein_coding	22	50507581	50507691	-	reciprocal_best_hit	NO	NO	NO	YES	NO	NO	0.990909090909091
ENSG00000025770	ENSG00000025770.1_M7	NCAPH2	protein_coding	22	50508215	50508445	+	reciprocal_best_hit	NO	NO	NO	YES	NO	NO	0.995652173913044
ENSG00000025770	ENSE00001648132	NCAPH2	protein_coding	22	50515719	50515774	+	reciprocal_best_hit	NO	NO	NO	NO	NO	NO	1
ENSG00000025770	ENSE00003519945	NCAPH2	protein_coding	22	50516446	50516548	+	reciprocal_best_hit	NO	NO	NO	NO	NO	NO	1
ENSG00000025770	ENSE00003600900	NCAPH2	protein_coding	22	50517426	50517482	+	reciprocal_best_hit	NO	NO	NO	NO	NO	NO	1
ENSG00000025770	ENSE00003563851	NCAPH2	protein_coding	22	50517576	50517661	+	reciprocal_best_hit	NO	NO	NO	NO	NO	NO	0.988235294117647
ENSG00000025770	ENSE00003479623	NCAPH2	protein_coding	22	50517740	50517809	+	reciprocal_best_hit	NO	NO	NO	NO	NO	NO	1
ENSG00000025770	ENSG00000025770.1_M2	NCAPH2	protein_coding	22	50517972	50518058	+	reciprocal_best_hit	NO	NO	NO	YES	NO	NO	1
ENSG00000025770	ENSG00000025770.2_M2	NCAPH2	protein_coding	22	50518132	50518278	+	reciprocal_best_hit	NO	NO	NO	YES	NO	NO	0.993150684931507
ENSG00000025770	ENSE00003284394	NCAPH2	protein_coding	22	50518648	50518732	+	reciprocal_best_hit	NO	NO	NO	NO	NO	NO	0.988095238095238
ENSG00000025770	ENSG00000025770.1_M3	NCAPH2	protein_coding	22	50519189	50519752	+	reciprocal_best_hit	NO	NO	NO	YES	NO	NO	0.982238010657194
ENSG00000025770	ENSG00000025770.4_M2	NCAPH2	protein_coding	22	50521542	50521609	+	reciprocal_best_hit	NO	NO	NO	YES	NO	NO	0.985074626865672
ENSG00000025770	ENSE00003557802	NCAPH2	protein_coding	22	50521740	50521848	+	reciprocal_best_hit	NO	NO	NO	NO	NO	NO	0.990740740740741
ENSG00000025770	ENSE00003587020	NCAPH2	protein_coding	22	50521985	50522039	+	reciprocal_best_hit	NO	NO	NO	NO	NO	NO	0.981481481481482
ENSG00000025770	ENSE00003476751	NCAPH2	protein_coding	22	50522180	50522251	+	reciprocal_best_hit	NO	NO	NO	NO	NO	NO	1
ENSG00000025770	ENSG00000025770.5_M2	NCAPH2	protein_coding	22	50522342	50522418	+	reciprocal_best_hit	NO	NO	NO	YES	NO	NO	1
ENSG00000025770	ENSG00000025770.2_M3	NCAPH2	protein_coding	22	50522497	50522569	+	reciprocal_best_hit	NO	NO	NO	YES	NO	NO	0.972222222222222
ENSG00000025770	ENSE00003252877	NCAPH2	protein_coding	22	50522670	50522720	+	reciprocal_best_hit	NO	NO	NO	NO	NO	NO	1
ENSG00000025770	ENSE00003248700	NCAPH2	protein_coding	22	50522820	50522922	+	reciprocal_best_hit	NO	NO	NO	NO	NO	NO	1
ENSG00000025770	ENSG00000025770.1_M5	NCAPH2	protein_coding	22	50523016	50523472	+	reciprocal_best_hit	NO	NO	NO	YES	NO	NO	0.986842105263158
ENSG00000130489	ENSE00000896609_F1	SCO2	protein_coding	22	50523595	50523905	-	reciprocal_best_hit	NO	NO	YES	NO	NO	NO	0.967741935483871
ENSG00000272821	ENSE00003709958_F1	CTA-384D8.36	antisense	22	50524424	50524780	+	reciprocal_best_hit	NO	NO	YES	NO	NO	NO	0.952247191011236
ENSG00000025708	ENSG00000025708.1_M5	TYMP	protein_coding	22	50525751	50525918	-	reciprocal_best_hit	NO	NO	NO	YES	NO	NO	0.988023952095808
ENSG00000025708	ENSG00000025708.1_M2	TYMP	protein_coding	22	50526145	50526245	-	reciprocal_best_hit	NO	NO	NO	YES	NO	NO	0.98
ENSG00000025708	ENSG00000025708.2_M2	TYMP	protein_coding	22	50526439	50526476	-	reciprocal_best_hit	NO	NO	NO	YES	NO	NO	0.980392156862745
ENSG00000025708	ENSE00003472396	TYMP	protein_coding	22	50526575	50526738	-	reciprocal_best_hit	NO	NO	NO	NO	NO	NO	0.993865030674847
ENSG00000025708	ENSE00003530451	TYMP	protein_coding	22	50527164	50527283	-	reciprocal_best_hit	NO	NO	NO	NO	NO	NO	1
ENSG00000025708	ENSE00003678672	TYMP	protein_coding	22	50527587	50527717	-	reciprocal_best_hit	NO	NO	NO	NO	NO	NO	1
ENSG00000025708	ENSG00000025708.1_M7	TYMP	protein_coding	22	50527791	50529709	-	reciprocal_best_hit	NO	NO	NO	YES	NO	NO	0.992700729927007
ENSG00000177989	ENSG00000177989.1_M10	ODF3B	protein_coding	22	50530056	50531058	-	reciprocal_best_hit	NO	NO	NO	YES	NO	NO	0.992015968063872
ENSG00000177989	ENSG00000177989.1_M8	ODF3B	protein_coding	22	50531190	50531822	-	reciprocal_best_hit	NO	NO	NO	YES	NO	NO	0.990506329113924
ENSG00000177989	ENSG00000177989.1_M5	ODF3B	protein_coding	22	50531968	50532184	-	reciprocal_best_hit	NO	NO	NO	YES	NO	NO	1
ENSG00000177989	ENSG00000177989.1_M2	ODF3B	protein_coding	22	50532476	50532580	-	reciprocal_best_hit	NO	NO	NO	YES	NO	NO	0.990384615384615
ENSG00000272666	ENSE00003705563_F1	CTA-384D8.35	lincRNA	22	50542304	50542649	-	reciprocal_best_hit	NO	NO	YES	NO	NO	NO	0.976811594202899
ENSG00000273272	ENSE00003708450_F1	CTA-384D8.34	lincRNA	22	50542906	50543011	+	reciprocal_best_hit	NO	NO	YES	NO	NO	NO	0.952380952380952
ENSG00000226738	ENSE00001706405	CTA-384D8.31	antisense	22	50546414	50546486	+	reciprocal_best_hit	NO	NO	NO	NO	NO	NO	0.986111111111111
ENSG00000226738	ENSE00001592945	CTA-384D8.31	antisense	22	50547567	50547652	+	reciprocal_best_hit	NO	NO	NO	NO	NO	NO	0.964705882352941
ENSG00000130487	ENSE00001522458	KLHDC7B	protein_coding	22	50548032	50551023	+	reciprocal_best_hit	NO	NO	NO	NO	NO	NO	0.981611501170177
ENSG00000217442	ENSG00000217442.1_M2	SYCE3	protein_coding	22	50551111	50551402	-	reciprocal_best_hit	NO	NO	NO	YES	NO	NO	0.979381443298969
ENSG00000217442	ENSG00000217442.2_M2	SYCE3	protein_coding	22	50556296	50556432	-	reciprocal_best_hit	NO	NO	NO	YES	NO	NO	1
ENSG00000217442	ENSE00001560886	SYCE3	protein_coding	22	50562857	50562905	-	reciprocal_best_hit	NO	NO	NO	NO	NO	NO	1
ENSG00000205560	ENSG00000205560.1_M2	CPT1B	protein_coding	22	50568860	50568868	-	reciprocal_best_hit	NO	NO	NO	YES	NO	NO	1
ENSG00000205560	ENSE00001814731_F1	CPT1B	protein_coding	22	50569083	50569166	-	reciprocal_best_hit	NO	NO	YES	NO	NO	NO	0.987951807228916
ENSG00000205560	ENSE00003551228	CPT1B	protein_coding	22	50569575	50569668	-	reciprocal_best_hit	NO	NO	NO	NO	NO	NO	1
ENSG00000205560	ENSG00000205560.2_M2	CPT1B	protein_coding	22	50570292	50570406	-	reciprocal_best_hit	NO	NO	NO	YES	NO	NO	0.991228070175439
ENSG00000205560	ENSE00003574481	CPT1B	protein_coding	22	50570890	50571043	-	reciprocal_best_hit	NO	NO	NO	NO	NO	NO	1
ENSG00000205560	ENSG00000205560.3_M2	CPT1B	protein_coding	22	50571287	50571374	-	reciprocal_best_hit	NO	NO	NO	YES	NO	NO	1
ENSG00000205560	ENSG00000205560.4_M2	CPT1B	protein_coding	22	50571533	50571539	-	reciprocal_best_hit	NO	NO	NO	YES	NO	NO	1
ENSG00000205560	ENSG00000205560.5_M2	CPT1B	protein_coding	22	50571882	50572122	-	reciprocal_best_hit	NO	NO	NO	YES	NO	NO	0.9875
ENSG00000205560	ENSG00000205560.6_M2	CPT1B	protein_coding	22	50572202	50572308	-	reciprocal_best_hit	NO	NO	NO	YES	NO	NO	1
ENSG00000205560	ENSG00000205560.7_M2	CPT1B	protein_coding	22	50572874	50573100	-	reciprocal_best_hit	NO	NO	NO	YES	NO	NO	0.995575221238938
ENSG00000205560	ENSE00003506613	CPT1B	protein_coding	22	50573519	50573715	-	reciprocal_best_hit	NO	NO	NO	NO	NO	NO	1
ENSG00000205560	ENSG00000205560.8_M2	CPT1B	protein_coding	22	50574334	50574419	-	reciprocal_best_hit	NO	NO	NO	YES	NO	NO	0.988235294117647
ENSG00000205560	ENSG00000205560.9_M2	CPT1B	protein_coding	22	50574492	50574982	-	reciprocal_best_hit	NO	NO	NO	YES	NO	NO	0.987755102040816
ENSG00000205560	ENSG00000205560.1_M3	CPT1B	protein_coding	22	50576034	50576112	-	reciprocal_best_hit	NO	NO	NO	YES	NO	NO	1
ENSG00000205560	ENSE00003545201	CPT1B	protein_coding	22	50576197	50576335	-	reciprocal_best_hit	NO	NO	NO	NO	NO	NO	1
ENSG00000205560	ENSG00000205560.1_M6	CPT1B	protein_coding	22	50576593	50577034	-	reciprocal_best_hit	NO	NO	NO	YES	NO	NO	0.99546485260771
ENSG00000205560	ENSG00000205560.10_M2	CPT1B	protein_coding	22	50577323	50577463	-	reciprocal_best_hit	NO	NO	NO	YES	NO	NO	0.992857142857143
ENSG00000205560	ENSG00000205560.1_M4	CPT1B	protein_coding	22	50577774	50577818	-	reciprocal_best_hit	NO	NO	NO	YES	NO	NO	1
ENSG00000205560	ENSE00001548917_F2	CPT1B	protein_coding	22	50577934	50578020	-	reciprocal_best_hit	NO	NO	YES	NO	NO	NO	0.976744186046512
ENSG00000205560	ENSE00001628079	CPT1B	protein_coding	22	50578083	50578246	-	reciprocal_best_hit	NO	NO	NO	NO	NO	NO	0.993865030674847
ENSG00000205560	ENSG00000205560.2_M3	CPT1B	protein_coding	22	50578385	50578465	-	reciprocal_best_hit	NO	NO	NO	YES	NO	NO	0.975
ENSG00000254413	ENSE00003623807	CHKB-CPT1B	protein_coding	22	50578548	50578659	-	reciprocal_best_hit	NO	NO	NO	NO	NO	NO	0.990990990990991
ENSG00000100288	ENSG00000100288.1_M4	CHKB	protein_coding	22	50578948	50579035	-	reciprocal_best_hit	NO	NO	NO	YES	NO	NO	0.988505747126437
ENSG00000100288	ENSG00000100288.1_M2	CHKB	protein_coding	22	50579458	50579507	-	reciprocal_best_hit	NO	NO	NO	YES	NO	NO	1
ENSG00000100288	ENSG00000100288.2_M2	CHKB	protein_coding	22	50579752	50579790	-	reciprocal_best_hit	NO	NO	NO	YES	NO	NO	1
ENSG00000100288	ENSE00001844008_F1	CHKB	protein_coding	22	50579830	50579973	-	reciprocal_best_hit	NO	NO	YES	NO	NO	NO	0.993006993006993
ENSG00000100288	ENSG00000100288.1_M3	CHKB	protein_coding	22	50579999	50580082	-	reciprocal_best_hit	NO	NO	NO	YES	NO	NO	1
ENSG00000100288	ENSG00000100288.1_M5	CHKB	protein_coding	22	50580189	50580416	-	reciprocal_best_hit	NO	NO	NO	YES	NO	NO	0.995594713656388
ENSG00000100288	ENSG00000100288.2_M3	CHKB	protein_coding	22	50580564	50580780	-	reciprocal_best_hit	NO	NO	NO	YES	NO	NO	0.99537037037037
ENSG00000100288	ENSE00003489002	CHKB	protein_coding	22	50581419	50581553	-	reciprocal_best_hit	NO	NO	NO	NO	NO	NO	1
ENSG00000100288	ENSE00001851211_F1	CHKB	protein_coding	22	50581606	50581748	-	reciprocal_best_hit	NO	NO	YES	NO	NO	NO	0.992957746478873
ENSG00000100288	ENSE00002530584_F1	CHKB	protein_coding	22	50582965	50582999	-	reciprocal_best_hit	NO	NO	YES	NO	NO	NO	1
ENSG00000205559	ENSE00001485993	CHKB-AS1	antisense	22	50583025	50583323	+	reciprocal_best_hit	NO	NO	NO	NO	NO	NO	0.979865771812081
ENSG00000205559	ENSE00001485992	CHKB-AS1	antisense	22	50583597	50583877	+	reciprocal_best_hit	NO	NO	NO	NO	NO	NO	0.978571428571429
ENSG00000008735	ENSE00001302205	MAPK8IP2	protein_coding	22	50600684	50600883	+	reciprocal_best_hit	NO	NO	NO	NO	NO	NO	0.994974874371859
ENSG00000100288	ENSE00001838266	CHKB	protein_coding	22	50601149	50601455	-	reciprocal_best_hit	NO	NO	NO	NO	NO	NO	0.986928104575163
ENSG00000008735	ENSE00003531106	MAPK8IP2	protein_coding	22	50601788	50601894	+	reciprocal_best_hit	NO	NO	NO	NO	NO	NO	1
ENSG00000008735	ENSG00000008735.1_M2	MAPK8IP2	protein_coding	22	50603132	50603498	+	reciprocal_best_hit	NO	NO	NO	YES	NO	NO	0.994535519125683
ENSG00000008735	ENSE00003481341	MAPK8IP2	protein_coding	22	50603625	50603719	+	reciprocal_best_hit	NO	NO	NO	NO	NO	NO	0.98936170212766
ENSG00000008735	ENSE00001356593	MAPK8IP2	protein_coding	22	50603840	50605064	+	reciprocal_best_hit	NO	NO	NO	NO	NO	NO	0.991830065359477
ENSG00000008735	ENSE00000878949	MAPK8IP2	protein_coding	22	50605367	50605443	+	reciprocal_best_hit	NO	NO	NO	NO	NO	NO	0.986842105263158
ENSG00000008735	ENSE00000657802	MAPK8IP2	protein_coding	22	50605561	50605734	+	reciprocal_best_hit	NO	NO	NO	NO	NO	NO	0.976878612716763
ENSG00000008735	ENSE00000657803	MAPK8IP2	protein_coding	22	50605824	50605934	+	reciprocal_best_hit	NO	NO	NO	NO	NO	NO	1
ENSG00000008735	ENSE00000878952	MAPK8IP2	protein_coding	22	50606657	50606765	+	reciprocal_best_hit	NO	NO	NO	NO	NO	NO	1
ENSG00000008735	ENSE00001325315	MAPK8IP2	protein_coding	22	50606920	50606991	+	reciprocal_best_hit	NO	NO	NO	NO	NO	NO	0.985915492957746
ENSG00000008735	ENSE00001306567	MAPK8IP2	protein_coding	22	50610211	50610310	+	reciprocal_best_hit	NO	NO	NO	NO	NO	NO	1
ENSG00000008735	ENSG00000008735.2_M2	MAPK8IP2	protein_coding	22	50610706	50613981	+	reciprocal_best_hit	NO	NO	NO	YES	NO	NO	0.978015267175573
ENSG00000100299	ENSG00000100299.1_M2	ARSA	protein_coding	22	50622753	50623326	-	reciprocal_best_hit	NO	NO	NO	YES	NO	NO	0.994764397905759
ENSG00000100299	ENSG00000100299.1_M5	ARSA	protein_coding	22	50625017	50625464	-	reciprocal_best_hit	NO	NO	NO	YES	NO	NO	0.995525727069351
ENSG00000100299	ENSG00000100299.2_M2	ARSA	protein_coding	22	50625578	50625681	-	reciprocal_best_hit	NO	NO	NO	YES	NO	NO	0.980582524271845
ENSG00000100299	ENSE00000657814	ARSA	protein_coding	22	50625935	50626063	-	reciprocal_best_hit	NO	NO	NO	NO	NO	NO	1
ENSG00000100299	ENSE00000657816	ARSA	protein_coding	22	50626153	50626278	-	reciprocal_best_hit	NO	NO	NO	NO	NO	NO	0.992
ENSG00000100299	ENSG00000100299.1_M4	ARSA	protein_coding	22	50626590	50627406	-	reciprocal_best_hit	NO	NO	NO	YES	NO	NO	0.993872549019608
ENSG00000100299	ENSG00000100299.1_M7	ARSA	protein_coding	22	50627555	50628173	-	reciprocal_best_hit	NO	NO	NO	YES	NO	NO	0.98705501618123
ENSG00000223587	ENSE00001677874	LINC01986	lincRNA	3	23756	23812	+	reciprocal_best_hit	YES	NO	NO	NO	NO	NO	1
ENSG00000223587	ENSE00001723703	LINC01986	lincRNA	3	23967	24501	+	reciprocal_best_hit	YES	NO	NO	NO	NO	NO	0.98314606741573
ENSG00000224918	ENSE00001672014	AY269186.2	lincRNA	3	53347	53692	-	reciprocal_best_hit	YES	NO	NO	NO	NO	NO	0.988405797101449
ENSG00000224318	ENSE00001633147	CHL1-AS2	processed_transcript	3	195757	195914	-	reciprocal_best_hit	NO	NO	NO	NO	NO	NO	0.974522292993631
ENSG00000224318	ENSE00001599012	CHL1-AS2	processed_transcript	3	196455	196508	-	reciprocal_best_hit	NO	NO	NO	NO	NO	NO	0.924528301886792
ENSG00000134121	ENSG00000134121.1_M3	CHL1	protein_coding	3	196859	196966	+	reciprocal_best_hit	NO	NO	NO	YES	NO	NO	0.925233644859813
ENSG00000134121	ENSE00001731441_F1	CHL1	protein_coding	3	197341	197368	+	reciprocal_best_hit	NO	NO	YES	NO	NO	NO	0.941176470588235
ENSG00000134121	ENSG00000134121.1_M4	CHL1	protein_coding	3	197642	198092	+	reciprocal_best_hit	NO	NO	NO	YES	NO	NO	0.964444444444444
ENSG00000134121	ENSE00001954653	CHL1	protein_coding	3	213203	213679	+	reciprocal_best_hit	NO	NO	NO	NO	NO	NO	0.985294117647059
ENSG00000134121	ENSE00001778292	CHL1	protein_coding	3	217534	217700	+	reciprocal_best_hit	NO	NO	NO	NO	NO	NO	0.987951807228916
ENSG00000134121	ENSE00001829282	CHL1	protein_coding	3	244612	244692	+	reciprocal_best_hit	NO	NO	NO	NO	NO	NO	0.9875
ENSG00000134121	ENSG00000134121.1_M2	CHL1	protein_coding	3	246567	248601	+	reciprocal_best_hit	NO	NO	NO	YES	NO	NO	0.979351032448378
ENSG00000252017	ENSE00002088485	RNU6-1194P	snRNA	3	282688	282792	-	reciprocal_best_hit	NO	NO	NO	NO	NO	NO	0.990384615384615
ENSG00000134121	ENSG00000134121.2_M2	CHL1	protein_coding	3	319682	319867	+	reciprocal_best_hit	NO	NO	NO	YES	NO	NO	0.967567567567568
ENSG00000134121	ENSE00003579810	CHL1	protein_coding	3	325958	326064	+	reciprocal_best_hit	NO	NO	NO	NO	NO	NO	0.971698113207547
ENSG00000134121	ENSG00000134121.2_M4	CHL1	protein_coding	3	328166	328458	+	reciprocal_best_hit	NO	NO	NO	YES	NO	NO	0.972602739726027
ENSG00000134121	ENSE00003521197	CHL1	protein_coding	3	340793	340916	+	reciprocal_best_hit	NO	NO	NO	NO	NO	NO	0.983739837398374
ENSG00000134121	ENSG00000134121.3_M2	CHL1	protein_coding	3	341911	342082	+	reciprocal_best_hit	NO	NO	NO	YES	NO	NO	0.994152046783626
ENSG00000134121	ENSE00000912307	CHL1	protein_coding	3	342983	343031	+	reciprocal_best_hit	NO	NO	NO	NO	NO	NO	1
ENSG00000134121	ENSE00003514195	CHL1	protein_coding	3	344588	344709	+	reciprocal_best_hit	NO	NO	NO	NO	NO	NO	1
ENSG00000134121	ENSE00003595167	CHL1	protein_coding	3	349358	349543	+	reciprocal_best_hit	NO	NO	NO	NO	NO	NO	0.994594594594595
ENSG00000134121	ENSE00003576786	CHL1	protein_coding	3	354639	354771	+	reciprocal_best_hit	NO	NO	NO	NO	NO	NO	1
ENSG00000134121	ENSE00003629560	CHL1	protein_coding	3	360283	360424	+	reciprocal_best_hit	NO	NO	NO	NO	NO	NO	1
ENSG00000134121	ENSG00000134121.4_M2	CHL1	protein_coding	3	361697	361810	+	reciprocal_best_hit	NO	NO	NO	YES	NO	NO	1
ENSG00000134121	ENSG00000134121.5_M2	CHL1	protein_coding	3	363216	363369	+	reciprocal_best_hit	NO	NO	NO	YES	NO	NO	1
ENSG00000234661	ENSG00000234661.1_M2	CHL1-AS1	antisense	3	363502	364023	-	reciprocal_best_hit	NO	NO	NO	YES	NO	NO	0.973128598848369
ENSG00000134121	ENSE00003630757	CHL1	protein_coding	3	365949	366115	+	reciprocal_best_hit	NO	NO	NO	NO	NO	NO	0.993975903614458
ENSG00000134121	ENSE00003497221	CHL1	protein_coding	3	377817	377942	+	reciprocal_best_hit	NO	NO	NO	NO	NO	NO	0.976
ENSG00000134121	ENSG00000134121.6_M2	CHL1	protein_coding	3	382178	382280	+	reciprocal_best_hit	NO	NO	NO	YES	NO	NO	1
ENSG00000134121	ENSE00003632463_F1	CHL1	protein_coding	3	382473	382566	+	reciprocal_best_hit	NO	NO	YES	NO	NO	NO	1
ENSG00000234661	ENSE00001631050_F1	CHL1-AS1	antisense	3	382671	382732	-	reciprocal_best_hit	NO	NO	YES	NO	NO	NO	1
ENSG00000134121	ENSE00003631937	CHL1	protein_coding	3	383815	383886	+	reciprocal_best_hit	NO	NO	NO	NO	NO	NO	1
ENSG00000134121	ENSE00001883240	CHL1	protein_coding	3	384322	384665	+	reciprocal_best_hit	NO	NO	NO	NO	NO	NO	0.97667638483965
ENSG00000234661	ENSE00001757081	CHL1-AS1	antisense	3	385702	385795	-	reciprocal_best_hit	NO	NO	NO	NO	NO	NO	0.978494623655914
ENSG00000134121	ENSG00000134121.2_M3	CHL1	protein_coding	3	389251	389474	+	reciprocal_best_hit	NO	NO	NO	YES	NO	NO	1
ENSG00000134121	ENSE00003511168	CHL1	protein_coding	3	390700	390816	+	reciprocal_best_hit	NO	NO	NO	NO	NO	NO	0.991379310344828
ENSG00000134121	ENSE00003511083	CHL1	protein_coding	3	390954	391159	+	reciprocal_best_hit	NO	NO	NO	NO	NO	NO	1
ENSG00000134121	ENSE00003608680	CHL1	protein_coding	3	391674	391797	+	reciprocal_best_hit	NO	NO	NO	NO	NO	NO	0.983739837398374
ENSG00000134121	ENSE00003637685	CHL1	protein_coding	3	394692	394872	+	reciprocal_best_hit	NO	NO	NO	NO	NO	NO	0.988888888888889
ENSG00000134121	ENSE00003480018	CHL1	protein_coding	3	398226	398385	+	reciprocal_best_hit	NO	NO	NO	NO	NO	NO	0.987421383647799
ENSG00000134121	ENSE00003477990	CHL1	protein_coding	3	399016	399148	+	reciprocal_best_hit	NO	NO	NO	NO	NO	NO	0.984848484848485
ENSG00000134121	ENSE00000912326	CHL1	protein_coding	3	401625	401698	+	reciprocal_best_hit	NO	NO	NO	NO	NO	NO	1
ENSG00000134121	ENSG00000134121.3_M4	CHL1	protein_coding	3	405494	409417	+	reciprocal_best_hit	NO	NO	NO	YES	NO	NO	0.981391791995922
ENSG00000224957	ENSE00001794239	LINC01266	lincRNA	3	750214	750250	+	reciprocal_best_hit	NO	NO	NO	NO	NO	NO	1
ENSG00000224957	ENSE00001770500	LINC01266	lincRNA	3	840714	840810	+	reciprocal_best_hit	NO	NO	NO	NO	NO	NO	0.958333333333333
ENSG00000224957	ENSG00000224957.2_M2	LINC01266	lincRNA	3	842375	846015	+	reciprocal_best_hit	NO	NO	NO	YES	NO	NO	0.984065934065934
ENSG00000235158	ENSE00001654473	AC087430.1	lincRNA	3	1008134	1008266	+	reciprocal_best_hit	NO	NO	NO	NO	NO	NO	0.939393939393939
ENSG00000244169	ENSE00001917252	RN7SL120P	misc_RNA	3	1065579	1065875	-	reciprocal_best_hit	NO	NO	NO	NO	NO	NO	0.97972972972973
ENSG00000134115	ENSG00000134115.1_M5	CNTN6	protein_coding	3	1092575	1093129	+	reciprocal_best_hit	NO	NO	NO	YES	NO	NO	0.996389891696751
ENSG00000134115	ENSE00001772586	CNTN6	protein_coding	3	1128266	1128377	+	reciprocal_best_hit	NO	NO	NO	NO	NO	NO	0.972972972972973
ENSG00000134115	ENSG00000134115.1_M2	CNTN6	protein_coding	3	1147926	1148063	+	reciprocal_best_hit	NO	NO	NO	YES	NO	NO	0.992700729927007
ENSG00000134115	ENSE00003537939	CNTN6	protein_coding	3	1220686	1220813	+	reciprocal_best_hit	NO	NO	NO	NO	NO	NO	0.976377952755906
ENSG00000134115	ENSE00003493100	CNTN6	protein_coding	3	1227817	1227993	+	reciprocal_best_hit	NO	NO	NO	NO	NO	NO	0.994318181818182
ENSG00000134115	ENSE00003604949	CNTN6	protein_coding	3	1278412	1278508	+	reciprocal_best_hit	NO	NO	NO	NO	NO	NO	0.989583333333333
ENSG00000134115	ENSE00003537746	CNTN6	protein_coding	3	1295600	1295804	+	reciprocal_best_hit	NO	NO	NO	NO	NO	NO	1
ENSG00000134115	ENSG00000134115.2_M2	CNTN6	protein_coding	3	1297888	1298369	+	reciprocal_best_hit	NO	NO	NO	YES	NO	NO	0.979209979209979
ENSG00000134115	ENSE00003459215	CNTN6	protein_coding	3	1321649	1321834	+	reciprocal_best_hit	NO	NO	NO	NO	NO	NO	1
ENSG00000134115	ENSE00003503167	CNTN6	protein_coding	3	1325814	1325951	+	reciprocal_best_hit	NO	NO	NO	NO	NO	NO	0.985401459854015
ENSG00000134115	ENSE00003460163	CNTN6	protein_coding	3	1327456	1327586	+	reciprocal_best_hit	NO	NO	NO	NO	NO	NO	1
ENSG00000134115	ENSE00003533144	CNTN6	protein_coding	3	1329784	1329935	+	reciprocal_best_hit	NO	NO	NO	NO	NO	NO	0.993377483443709
ENSG00000134115	ENSE00003508581	CNTN6	protein_coding	3	1352323	1352451	+	reciprocal_best_hit	NO	NO	NO	NO	NO	NO	0.984375
ENSG00000134115	ENSE00003542198	CNTN6	protein_coding	3	1372298	1372474	+	reciprocal_best_hit	NO	NO	NO	NO	NO	NO	1
ENSG00000134115	ENSE00003650023	CNTN6	protein_coding	3	1372837	1372955	+	reciprocal_best_hit	NO	NO	NO	NO	NO	NO	1
ENSG00000134115	ENSE00003471152	CNTN6	protein_coding	3	1373603	1373762	+	reciprocal_best_hit	NO	NO	NO	NO	NO	NO	0.993710691823899
ENSG00000134115	ENSE00003521780	CNTN6	protein_coding	3	1373923	1374073	+	reciprocal_best_hit	NO	NO	NO	NO	NO	NO	1
ENSG00000134115	ENSE00003580089	CNTN6	protein_coding	3	1377004	1377075	+	reciprocal_best_hit	NO	NO	NO	NO	NO	NO	1
ENSG00000134115	ENSE00003472377	CNTN6	protein_coding	3	1382941	1383176	+	reciprocal_best_hit	NO	NO	NO	NO	NO	NO	0.987234042553191
ENSG00000134115	ENSE00003548943	CNTN6	protein_coding	3	1383292	1383408	+	reciprocal_best_hit	NO	NO	NO	NO	NO	NO	1
ENSG00000134115	ENSE00003548622	CNTN6	protein_coding	3	1385610	1385797	+	reciprocal_best_hit	NO	NO	NO	NO	NO	NO	0.994652406417112
ENSG00000232563	ENSE00001682833	CRB3P1	processed_pseudogene	3	1394172	1394448	-	reciprocal_best_hit	NO	NO	NO	NO	NO	NO	0.978260869565217
ENSG00000134115	ENSG00000134115.3_M2	CNTN6	protein_coding	3	1401284	1401545	+	reciprocal_best_hit	NO	NO	NO	YES	NO	NO	0.992337164750958
ENSG00000134115	ENSG00000134115.4_M2	CNTN6	protein_coding	3	1402317	1402801	+	reciprocal_best_hit	NO	NO	NO	YES	NO	NO	0.991735537190083
ENSG00000134115	ENSG00000134115.1_M3	CNTN6	protein_coding	3	1403317	1404217	+	reciprocal_best_hit	NO	NO	NO	YES	NO	NO	0.987777777777778
ENSG00000214074	ENSE00001793125	RPL23AP39	processed_pseudogene	3	1730069	1730474	+	reciprocal_best_hit	NO	NO	NO	NO	NO	NO	0.960493827160494
ENSG00000225044	ENSE00001777073	RP11-204C23.1	lincRNA	3	1962380	1962635	-	reciprocal_best_hit	NO	NO	NO	NO	NO	NO	0.984313725490196
ENSG00000223040	ENSE00001590926	RN7SKP144	misc_RNA	3	2088932	2089211	-	reciprocal_best_hit	NO	NO	NO	NO	NO	NO	0.974910394265233
ENSG00000144619	ENSG00000144619.1_M5	CNTN4	protein_coding	3	2098812	2098978	+	reciprocal_best_hit	NO	NO	NO	YES	NO	NO	0.951807228915663
ENSG00000144619	ENSG00000144619.1_M2	CNTN4	protein_coding	3	2099273	2099773	+	reciprocal_best_hit	NO	NO	NO	YES	NO	NO	0.924
ENSG00000144619	ENSE00001626659	CNTN4	protein_coding	3	2100557	2100639	+	reciprocal_best_hit	NO	NO	NO	NO	NO	NO	0.98780487804878
ENSG00000227588	ENSE00001664369	CNTN4-AS2	lincRNA	3	2110408	2110632	-	reciprocal_best_hit	NO	NO	NO	NO	NO	NO	1
ENSG00000227588	ENSE00001602338	CNTN4-AS2	lincRNA	3	2132360	2132450	-	reciprocal_best_hit	NO	NO	NO	NO	NO	NO	0.988888888888889
ENSG00000227588	ENSE00001592168	CNTN4-AS2	lincRNA	3	2144129	2144241	-	reciprocal_best_hit	NO	NO	NO	NO	NO	NO	0.973214285714286
ENSG00000144619	ENSE00001441377	CNTN4	protein_coding	3	2238828	2239068	+	reciprocal_best_hit	NO	NO	NO	NO	NO	NO	0.9125
ENSG00000144619	ENSE00001701778	CNTN4	protein_coding	3	2262345	2262430	+	reciprocal_best_hit	NO	NO	NO	NO	NO	NO	0.988235294117647
ENSG00000144619	ENSE00001528800	CNTN4	protein_coding	3	2339177	2339233	+	reciprocal_best_hit	NO	NO	NO	NO	NO	NO	1
ENSG00000230398	ENSE00001776755	HINT2P1	processed_pseudogene	3	2362257	2362738	+	reciprocal_best_hit	NO	NO	NO	NO	NO	NO	0.983367983367983
ENSG00000144619	ENSG00000144619.1_M3	CNTN4	protein_coding	3	2511349	2511697	+	reciprocal_best_hit	NO	NO	NO	YES	NO	NO	0.988505747126437
ENSG00000144619	ENSG00000144619.2_M2	CNTN4	protein_coding	3	2571340	2571558	+	reciprocal_best_hit	NO	NO	NO	YES	NO	NO	0.990825688073395
ENSG00000144619	ENSE00001792206	CNTN4	protein_coding	3	2629525	2629579	+	reciprocal_best_hit	NO	NO	NO	NO	NO	NO	0.981481481481482
ENSG00000144619	ENSG00000144619.2_M3	CNTN4	protein_coding	3	2735872	2736341	+	reciprocal_best_hit	NO	NO	NO	YES	NO	NO	0.985074626865672
ENSG00000144619	ENSG00000144619.3_M3	CNTN4	protein_coding	3	2745521	2745697	+	reciprocal_best_hit	NO	NO	NO	YES	NO	NO	1
ENSG00000144619	ENSE00003530275	CNTN4	protein_coding	3	2819485	2819581	+	reciprocal_best_hit	NO	NO	NO	NO	NO	NO	1
ENSG00000144619	ENSE00001920912	CNTN4	protein_coding	3	2866419	2866501	+	reciprocal_best_hit	NO	NO	NO	NO	NO	NO	1
ENSG00000144619	ENSE00003509889	CNTN4	protein_coding	3	2866751	2866949	+	reciprocal_best_hit	NO	NO	NO	NO	NO	NO	1
ENSG00000144619	ENSG00000144619.3_M2	CNTN4	protein_coding	3	2882738	2883247	+	reciprocal_best_hit	NO	NO	NO	YES	NO	NO	0.982318271119843
ENSG00000144619	ENSG00000144619.4_M2	CNTN4	protein_coding	3	2887039	2887224	+	reciprocal_best_hit	NO	NO	NO	YES	NO	NO	1
ENSG00000144619	ENSE00001528739	CNTN4	protein_coding	3	2892214	2892260	+	reciprocal_best_hit	NO	NO	NO	NO	NO	NO	0.98
ENSG00000144619	ENSG00000144619.4_M3	CNTN4	protein_coding	3	2900684	2900821	+	reciprocal_best_hit	NO	NO	NO	YES	NO	NO	0.992700729927007
ENSG00000144619	ENSE00003544489	CNTN4	protein_coding	3	2902875	2903005	+	reciprocal_best_hit	NO	NO	NO	NO	NO	NO	0.992307692307692
ENSG00000144619	ENSE00003690093	CNTN4	protein_coding	3	2925628	2925779	+	reciprocal_best_hit	NO	NO	NO	NO	NO	NO	0.980132450331126
ENSG00000144619	ENSE00001885658	CNTN4	protein_coding	3	2927297	2927631	+	reciprocal_best_hit	NO	NO	NO	NO	NO	NO	0.988023952095808
ENSG00000225310	ENSE00001717148	DNAJC19P4	processed_pseudogene	3	2985230	2985575	-	reciprocal_best_hit	NO	NO	NO	NO	NO	NO	0.979710144927536
ENSG00000144619	ENSG00000144619.5_M2	CNTN4	protein_coding	3	2988344	2989013	+	reciprocal_best_hit	NO	NO	NO	YES	NO	NO	0.979073243647235
ENSG00000144619	ENSE00001861750	CNTN4	protein_coding	3	2999047	2999144	+	reciprocal_best_hit	NO	NO	NO	NO	NO	NO	0.979381443298969
ENSG00000144619	ENSE00003495004	CNTN4	protein_coding	3	3026101	3026277	+	reciprocal_best_hit	NO	NO	NO	NO	NO	NO	0.982954545454545
ENSG00000144619	ENSG00000144619.6_M2	CNTN4	protein_coding	3	3030854	3030975	+	reciprocal_best_hit	NO	NO	NO	YES	NO	NO	1
ENSG00000144619	ENSE00003648372	CNTN4	protein_coding	3	3034631	3034790	+	reciprocal_best_hit	NO	NO	NO	NO	NO	NO	0.987421383647799
ENSG00000144619	ENSG00000144619.7_M2	CNTN4	protein_coding	3	3037178	3037676	+	reciprocal_best_hit	NO	NO	NO	YES	NO	NO	0.981927710843373
ENSG00000144619	ENSE00003525538	CNTN4	protein_coding	3	3038932	3039003	+	reciprocal_best_hit	NO	NO	NO	NO	NO	NO	1
ENSG00000237990	ENSE00001747179_F2	CNTN4-AS1	antisense	3	3040271	3040382	-	reciprocal_best_hit	NO	NO	YES	NO	NO	NO	0.963963963963964
ENSG00000237990	ENSE00001803308	CNTN4-AS1	antisense	3	3041044	3041154	-	reciprocal_best_hit	NO	NO	NO	NO	NO	NO	0.990909090909091
ENSG00000144619	ENSE00003502342	CNTN4	protein_coding	3	3042309	3042422	+	reciprocal_best_hit	NO	NO	NO	NO	NO	NO	1
ENSG00000237990	ENSG00000237990.1_M2	CNTN4-AS1	antisense	3	3042841	3042976	-	reciprocal_best_hit	NO	NO	NO	YES	NO	NO	0.977777777777778
ENSG00000144619	ENSE00003595816_F1	CNTN4	protein_coding	3	3043013	3043163	+	reciprocal_best_hit	NO	NO	YES	NO	NO	NO	0.986666666666667
ENSG00000144619	ENSE00003486548	CNTN4	protein_coding	3	3043591	3043704	+	reciprocal_best_hit	NO	NO	NO	NO	NO	NO	0.991150442477876
ENSG00000144619	ENSE00003553752	CNTN4	protein_coding	3	3053806	3053975	+	reciprocal_best_hit	NO	NO	NO	NO	NO	NO	0.994082840236686
ENSG00000144619	ENSG00000144619.5_M3	CNTN4	protein_coding	3	3056119	3057956	+	reciprocal_best_hit	NO	NO	NO	YES	NO	NO	0.986935220468155
ENSG00000237990	ENSE00003775002	CNTN4-AS1	antisense	3	3059214	3059380	-	reciprocal_best_hit	NO	NO	NO	NO	NO	NO	0.975903614457831
ENSG00000237990	ENSG00000237990.2_M2	CNTN4-AS1	antisense	3	3061066	3061196	-	reciprocal_best_hit	NO	NO	NO	YES	NO	NO	0.984615384615385
ENSG00000091181	ENSE00002213603_F1	IL5RA	protein_coding	3	3066325	3069092	-	reciprocal_best_hit	NO	NO	YES	NO	NO	NO	0.971449222985183
ENSG00000091181	ENSG00000091181.1_M4	IL5RA	protein_coding	3	3069242	3070311	-	reciprocal_best_hit	NO	NO	NO	YES	NO	NO	0.956033676333021
ENSG00000091181	ENSE00000912357	IL5RA	protein_coding	3	3074781	3074866	-	reciprocal_best_hit	NO	NO	NO	NO	NO	NO	1
ENSG00000091181	ENSE00000912359	IL5RA	protein_coding	3	3076530	3076627	-	reciprocal_best_hit	NO	NO	NO	NO	NO	NO	0.989690721649485
ENSG00000091181	ENSG00000091181.1_M2	IL5RA	protein_coding	3	3089970	3090256	-	reciprocal_best_hit	NO	NO	NO	YES	NO	NO	0.982517482517482
ENSG00000091181	ENSG00000091181.1_M3	IL5RA	protein_coding	3	3091803	3092362	-	reciprocal_best_hit	NO	NO	NO	YES	NO	NO	0.985688729874776
ENSG00000091181	ENSE00001619473	IL5RA	protein_coding	3	3095298	3095444	-	reciprocal_best_hit	NO	NO	NO	NO	NO	NO	0.993150684931507
ENSG00000091181	ENSG00000091181.2_M2	IL5RA	protein_coding	3	3097869	3098057	-	reciprocal_best_hit	NO	NO	NO	YES	NO	NO	0.978723404255319
ENSG00000091181	ENSE00001634426	IL5RA	protein_coding	3	3098136	3098290	-	reciprocal_best_hit	NO	NO	NO	NO	NO	NO	0.993506493506494
ENSG00000091181	ENSG00000091181.3_M2	IL5RA	protein_coding	3	3101691	3101830	-	reciprocal_best_hit	NO	NO	NO	YES	NO	NO	0.985611510791367
ENSG00000091181	ENSE00001624596	IL5RA	protein_coding	3	3102674	3102820	-	reciprocal_best_hit	NO	NO	NO	NO	NO	NO	0.993150684931507
ENSG00000253049	ENSE00002089517	SNORA43	snoRNA	3	3102912	3103015	+	reciprocal_best_hit	NO	NO	NO	NO	NO	NO	1
ENSG00000091181	ENSE00002726718	IL5RA	protein_coding	3	3104902	3104987	-	reciprocal_best_hit	NO	NO	NO	NO	NO	NO	0.988235294117647
ENSG00000091181	ENSE00001322495	IL5RA	protein_coding	3	3105467	3105536	-	reciprocal_best_hit	NO	NO	NO	NO	NO	NO	0.985507246376812
ENSG00000091181	ENSG00000091181.4_M2	IL5RA	protein_coding	3	3108549	3108691	-	reciprocal_best_hit	NO	NO	NO	YES	NO	NO	0.957746478873239
ENSG00000091181	ENSG00000091181.1_M6	IL5RA	protein_coding	3	3109910	3110374	-	reciprocal_best_hit	NO	NO	NO	YES	NO	NO	0.989224137931034
ENSG00000091181	ENSE00001697375	IL5RA	protein_coding	3	3126559	3126613	-	reciprocal_best_hit	NO	NO	NO	NO	NO	NO	0.981481481481482
ENSG00000072756	ENSG00000072756.1_M10	TRNT1	protein_coding	3	3126915	3128018	+	reciprocal_best_hit	NO	NO	NO	YES	NO	NO	0.966455122393472
ENSG00000072756	ENSG00000072756.1_M4	TRNT1	protein_coding	3	3129013	3129496	+	reciprocal_best_hit	NO	NO	NO	YES	NO	NO	0.971014492753623
ENSG00000072756	ENSG00000072756.1_M2	TRNT1	protein_coding	3	3129918	3130679	+	reciprocal_best_hit	NO	NO	NO	YES	NO	NO	0.973718791064389
ENSG00000072756	ENSG00000072756.1_M3	TRNT1	protein_coding	3	3137259	3137453	+	reciprocal_best_hit	NO	NO	NO	YES	NO	NO	0.994845360824742
ENSG00000072756	ENSG00000072756.2_M2	TRNT1	protein_coding	3	3140509	3140728	+	reciprocal_best_hit	NO	NO	NO	YES	NO	NO	0.995433789954338
ENSG00000072756	ENSE00000997136_F1	TRNT1	protein_coding	3	3144583	3144627	+	reciprocal_best_hit	NO	NO	YES	NO	NO	NO	1
ENSG00000113851	ENSG00000113851.1_M2	CRBN	protein_coding	3	3144710	3145501	-	reciprocal_best_hit	NO	NO	NO	YES	NO	NO	0.965865992414665
ENSG00000113851	ENSE00003765808	CRBN	protein_coding	3	3145600	3145614	-	reciprocal_best_hit	NO	NO	NO	NO	NO	NO	0.98
ENSG00000072756	ENSG00000072756.3_M2	TRNT1	protein_coding	3	3146429	3146623	+	reciprocal_best_hit	NO	NO	NO	YES	NO	NO	1
ENSG00000072756	ENSE00000851845	TRNT1	protein_coding	3	3147449	3147703	+	reciprocal_best_hit	NO	NO	NO	NO	NO	NO	0.992125984251969
ENSG00000072756	ENSG00000072756.4_M2	TRNT1	protein_coding	3	3147905	3148991	+	reciprocal_best_hit	NO	NO	NO	YES	NO	NO	0.978821362799263
ENSG00000113851	ENSE00001871542_F1	CRBN	protein_coding	3	3149023	3149093	-	reciprocal_best_hit	NO	NO	YES	NO	NO	NO	0.957142857142857
ENSG00000113851	ENSG00000113851.2_M2	CRBN	protein_coding	3	3149233	3150539	-	reciprocal_best_hit	NO	NO	NO	YES	NO	NO	0.943338437978561
ENSG00000113851	ENSG00000113851.1_M5	CRBN	protein_coding	3	3150879	3151045	-	reciprocal_best_hit	NO	NO	NO	YES	NO	NO	1
ENSG00000113851	ENSE00003548901	CRBN	protein_coding	3	3152455	3152587	-	reciprocal_best_hit	NO	NO	NO	NO	NO	NO	1
ENSG00000271870	ENSE00003699276_F1	RP11-97C16.1	antisense	3	3152941	3153423	+	reciprocal_best_hit	NO	NO	YES	NO	NO	NO	0.987551867219917
ENSG00000113851	ENSG00000113851.1_M10	CRBN	protein_coding	3	3153435	3156784	-	reciprocal_best_hit	NO	NO	NO	YES	NO	NO	0.980889817856076
ENSG00000113851	ENSG00000113851.3_M2	CRBN	protein_coding	3	3167429	3167793	-	reciprocal_best_hit	NO	NO	NO	YES	NO	NO	0.994505494505495
ENSG00000113851	ENSE00001811041	CRBN	protein_coding	3	3172175	3172646	-	reciprocal_best_hit	NO	NO	NO	NO	NO	NO	0.987261146496815
ENSG00000113851	ENSG00000113851.1_M3	CRBN	protein_coding	3	3172716	3172925	-	reciprocal_best_hit	NO	NO	NO	YES	NO	NO	0.990430622009569
ENSG00000113851	ENSG00000113851.2_M3	CRBN	protein_coding	3	3173886	3174261	-	reciprocal_best_hit	NO	NO	NO	YES	NO	NO	0.986666666666667
ENSG00000113851	ENSG00000113851.3_M3	CRBN	protein_coding	3	3175162	3175269	-	reciprocal_best_hit	NO	NO	NO	YES	NO	NO	1
ENSG00000113851	ENSG00000113851.1_M6	CRBN	protein_coding	3	3179620	3179727	-	reciprocal_best_hit	NO	NO	NO	YES	NO	NO	1
ENSG00000223727	ENSE00001716546	AC026188.1	lincRNA	3	3250686	3250708	-	reciprocal_best_hit	NO	NO	NO	NO	NO	NO	1
ENSG00000223727	ENSE00001649704	AC026188.1	lincRNA	3	3260806	3260894	-	reciprocal_best_hit	NO	NO	NO	NO	NO	NO	0.988636363636364
ENSG00000223727	ENSE00001678613	AC026188.1	lincRNA	3	3265719	3265851	-	reciprocal_best_hit	NO	NO	NO	NO	NO	NO	1
ENSG00000223727	ENSE00001654919	AC026188.1	lincRNA	3	3266087	3266138	-	reciprocal_best_hit	NO	NO	NO	NO	NO	NO	0.980392156862745
ENSG00000223727	ENSE00001802178	AC026188.1	lincRNA	3	3315305	3315637	-	reciprocal_best_hit	NO	NO	NO	NO	NO	NO	0.984939759036145
ENSG00000223727	ENSE00001624014	AC026188.1	lincRNA	3	3337299	3337463	-	reciprocal_best_hit	NO	NO	NO	NO	NO	NO	0.98780487804878
ENSG00000223727	ENSE00001636345	AC026188.1	lincRNA	3	3382477	3382650	-	reciprocal_best_hit	NO	NO	NO	NO	NO	NO	0.976878612716763
ENSG00000223727	ENSE00001618333	AC026188.1	lincRNA	3	3440907	3441005	-	reciprocal_best_hit	NO	NO	NO	NO	NO	NO	0.948979591836735
ENSG00000223727	ENSG00000223727.1_M2	AC026188.1	lincRNA	3	3484038	3484115	-	reciprocal_best_hit	NO	NO	NO	YES	NO	NO	0.974025974025974
ENSG00000223727	ENSE00001623597	AC026188.1	lincRNA	3	3627202	3627296	-	reciprocal_best_hit	NO	NO	NO	NO	NO	NO	1
ENSG00000144455	ENSE00001892652	SUMF1	protein_coding	3	3700813	3702461	-	reciprocal_best_hit	NO	NO	NO	NO	NO	NO	0.987257281553398
ENSG00000144455	ENSE00001915956	SUMF1	protein_coding	3	3777724	3777803	-	reciprocal_best_hit	NO	NO	NO	NO	NO	NO	1
ENSG00000144455	ENSE00001934814	SUMF1	protein_coding	3	3779240	3779322	-	reciprocal_best_hit	NO	NO	NO	NO	NO	NO	0.98780487804878
ENSG00000144455	ENSG00000144455.1_M3	SUMF1	protein_coding	3	3781351	3782701	-	reciprocal_best_hit	NO	NO	NO	YES	NO	NO	0.988148148148148
ENSG00000144455	ENSE00001722082	SUMF1	protein_coding	3	3788913	3789074	-	reciprocal_best_hit	NO	NO	NO	NO	NO	NO	0.975155279503106
ENSG00000144455	ENSG00000144455.1_M2	SUMF1	protein_coding	3	3795238	3795428	-	reciprocal_best_hit	NO	NO	NO	YES	NO	NO	0.989473684210526
ENSG00000144455	ENSE00001922210	SUMF1	protein_coding	3	3797900	3798214	-	reciprocal_best_hit	NO	NO	NO	NO	NO	NO	0.987261146496815
ENSG00000175928	ENSG00000175928.1_M2	LRRN1	protein_coding	3	3799436	3799711	+	reciprocal_best_hit	NO	NO	NO	YES	NO	NO	0.970909090909091
ENSG00000175928	ENSG00000175928.2_M2	LRRN1	protein_coding	3	3799896	3799919	+	reciprocal_best_hit	NO	NO	NO	YES	NO	NO	0.96078431372549
ENSG00000175928	ENSG00000175928.3_M2	LRRN1	protein_coding	3	3800875	3801246	+	reciprocal_best_hit	NO	NO	NO	YES	NO	NO	0.935309973045822
ENSG00000175928	ENSE00001893076	LRRN1	protein_coding	3	3804127	3804192	+	reciprocal_best_hit	NO	NO	NO	NO	NO	NO	1
ENSG00000144455	ENSE00001700860	SUMF1	protein_coding	3	3822733	3822897	-	reciprocal_best_hit	NO	NO	NO	NO	NO	NO	0.98780487804878
ENSG00000144455	ENSE00001549762	SUMF1	protein_coding	3	3827241	3827509	-	reciprocal_best_hit	NO	NO	NO	NO	NO	NO	0.988805970149254
ENSG00000175928	ENSG00000175928.4_M2	LRRN1	protein_coding	3	3844363	3847703	+	reciprocal_best_hit	NO	NO	NO	YES	NO	NO	0.992215568862275
ENSG00000229241	ENSE00001689207	PNPT1P1	processed_pseudogene	3	3981980	3984295	-	reciprocal_best_hit	NO	NO	NO	NO	NO	NO	0.980129589632829
ENSG00000144455	ENSE00001555372	SUMF1	protein_coding	3	4068568	4068745	-	reciprocal_best_hit	NO	NO	NO	NO	NO	NO	0.988700564971751
ENSG00000170364	ENSG00000170364.1_M5	SETMAR	protein_coding	3	4303303	4303526	+	reciprocal_best_hit	NO	NO	NO	YES	NO	NO	0.991031390134529
ENSG00000170364	ENSG00000170364.1_M3	SETMAR	protein_coding	3	4303607	4304090	+	reciprocal_best_hit	NO	NO	NO	YES	NO	NO	0.9648033126294
ENSG00000170364	ENSG00000170364.1_M6	SETMAR	protein_coding	3	4312897	4314402	+	reciprocal_best_hit	NO	NO	NO	YES	NO	NO	0.996677740863787
ENSG00000170364	ENSG00000170364.1_M4	SETMAR	protein_coding	3	4316211	4317567	+	reciprocal_best_hit	NO	NO	NO	YES	NO	NO	0.992625368731563
ENSG00000144455	ENSG00000144455.1_M4	SUMF1	protein_coding	3	4361145	4362254	-	reciprocal_best_hit	NO	NO	NO	YES	NO	NO	0.979260595130748
ENSG00000144455	ENSE00001173755	SUMF1	protein_coding	3	4376329	4376389	-	reciprocal_best_hit	NO	NO	NO	NO	NO	NO	1
ENSG00000144455	ENSE00001173758	SUMF1	protein_coding	3	4410864	4410978	-	reciprocal_best_hit	NO	NO	NO	NO	NO	NO	0.991228070175439
ENSG00000234325	ENSE00001703751	MRPS10P2	processed_pseudogene	3	4414579	4414960	-	reciprocal_best_hit	NO	NO	NO	NO	NO	NO	0.981627296587926
ENSG00000144455	ENSE00001173766	SUMF1	protein_coding	3	4417127	4417242	-	reciprocal_best_hit	NO	NO	NO	NO	NO	NO	0.991304347826087
ENSG00000144455	ENSE00001173770	SUMF1	protein_coding	3	4418009	4418132	-	reciprocal_best_hit	NO	NO	NO	NO	NO	NO	0.991869918699187
ENSG00000144455	ENSE00001173775	SUMF1	protein_coding	3	4420063	4420146	-	reciprocal_best_hit	NO	NO	NO	NO	NO	NO	1
ENSG00000144455	ENSE00001173781	SUMF1	protein_coding	3	4449265	4449340	-	reciprocal_best_hit	NO	NO	NO	NO	NO	NO	1
ENSG00000144455	ENSE00000965223	SUMF1	protein_coding	3	4452875	4453049	-	reciprocal_best_hit	NO	NO	NO	NO	NO	NO	0.994252873563218
ENSG00000144455	ENSG00000144455.1_M5	SUMF1	protein_coding	3	4466975	4467281	-	reciprocal_best_hit	NO	NO	NO	YES	NO	NO	0.980392156862745
ENSG00000231249	ENSE00001595185	ITPR1-AS1	antisense	3	4490890	4491368	-	reciprocal_best_hit	NO	NO	NO	NO	NO	NO	0.97907949790795
ENSG00000231249	ENSE00001620504	ITPR1-AS1	antisense	3	4492783	4493163	-	reciprocal_best_hit	NO	NO	NO	NO	NO	NO	0.981578947368421
ENSG00000150995	ENSG00000150995.1_M2	ITPR1	protein_coding	3	4493347	4493605	+	reciprocal_best_hit	NO	NO	NO	YES	NO	NO	1
ENSG00000150995	ENSE00001359824	ITPR1	protein_coding	3	4494430	4494506	+	reciprocal_best_hit	NO	NO	NO	NO	NO	NO	0.973684210526316
ENSG00000150995	ENSG00000150995.2_M2	ITPR1	protein_coding	3	4516475	4516583	+	reciprocal_best_hit	NO	NO	NO	YES	NO	NO	1
ENSG00000150995	ENSE00003473591	ITPR1	protein_coding	3	4521023	4521094	+	reciprocal_best_hit	NO	NO	NO	NO	NO	NO	1
ENSG00000150995	ENSE00001830607	ITPR1	protein_coding	3	4596062	4596184	+	reciprocal_best_hit	NO	NO	NO	NO	NO	NO	0.975409836065574
ENSG00000150995	ENSE00003491050	ITPR1	protein_coding	3	4627762	4627878	+	reciprocal_best_hit	NO	NO	NO	NO	NO	NO	0.991379310344828
ENSG00000150995	ENSG00000150995.1_M3	ITPR1	protein_coding	3	4639374	4639470	+	reciprocal_best_hit	NO	NO	NO	YES	NO	NO	0.989583333333333
ENSG00000150995	ENSE00003459644	ITPR1	protein_coding	3	4644135	4644234	+	reciprocal_best_hit	NO	NO	NO	NO	NO	NO	0.98989898989899
ENSG00000150995	ENSE00003579151	ITPR1	protein_coding	3	4645386	4645470	+	reciprocal_best_hit	NO	NO	NO	NO	NO	NO	1
ENSG00000150995	ENSG00000150995.3_M2	ITPR1	protein_coding	3	4645581	4646008	+	reciprocal_best_hit	NO	NO	NO	YES	NO	NO	0.962529274004684
ENSG00000150995	ENSE00003556322	ITPR1	protein_coding	3	4652122	4652218	+	reciprocal_best_hit	NO	NO	NO	NO	NO	NO	0.979166666666667
ENSG00000150995	ENSE00001210837	ITPR1	protein_coding	3	4653841	4653886	+	reciprocal_best_hit	NO	NO	NO	NO	NO	NO	1
ENSG00000150995	ENSE00003618391	ITPR1	protein_coding	3	4658123	4658278	+	reciprocal_best_hit	NO	NO	NO	NO	NO	NO	0.974193548387097
ENSG00000150995	ENSE00003537321	ITPR1	protein_coding	3	4660987	4661087	+	reciprocal_best_hit	NO	NO	NO	NO	NO	NO	1
ENSG00000150995	ENSE00003540372	ITPR1	protein_coding	3	4662081	4662242	+	reciprocal_best_hit	NO	NO	NO	NO	NO	NO	0.993788819875776
ENSG00000150995	ENSE00003538049	ITPR1	protein_coding	3	4663064	4663206	+	reciprocal_best_hit	NO	NO	NO	NO	NO	NO	1
ENSG00000150995	ENSE00003596216	ITPR1	protein_coding	3	4665137	4665296	+	reciprocal_best_hit	NO	NO	NO	NO	NO	NO	0.993710691823899
ENSG00000150995	ENSE00003527333	ITPR1	protein_coding	3	4667376	4667549	+	reciprocal_best_hit	NO	NO	NO	NO	NO	NO	1
ENSG00000150995	ENSE00003462468	ITPR1	protein_coding	3	4669653	4669773	+	reciprocal_best_hit	NO	NO	NO	NO	NO	NO	0.975
ENSG00000150995	ENSE00003513138	ITPR1	protein_coding	3	4670728	4670926	+	reciprocal_best_hit	NO	NO	NO	NO	NO	NO	0.974747474747475
ENSG00000150995	ENSE00001923827	ITPR1	protein_coding	3	4671524	4671786	+	reciprocal_best_hit	NO	NO	NO	NO	NO	NO	0.988549618320611
ENSG00000150995	ENSE00001122094	ITPR1	protein_coding	3	4673135	4673387	+	reciprocal_best_hit	NO	NO	NO	NO	NO	NO	1
ENSG00000150995	ENSE00001122088	ITPR1	protein_coding	3	4674201	4674343	+	reciprocal_best_hit	NO	NO	NO	NO	NO	NO	0.992957746478873
ENSG00000150995	ENSG00000150995.4_M2	ITPR1	protein_coding	3	4675067	4675248	+	reciprocal_best_hit	NO	NO	NO	YES	NO	NO	1
ENSG00000150995	ENSE00001122068	ITPR1	protein_coding	3	4676613	4676801	+	reciprocal_best_hit	NO	NO	NO	NO	NO	NO	0.99468085106383
ENSG00000150995	ENSE00001122057	ITPR1	protein_coding	3	4680552	4680691	+	reciprocal_best_hit	NO	NO	NO	NO	NO	NO	1
ENSG00000150995	ENSE00001122050	ITPR1	protein_coding	3	4681363	4681418	+	reciprocal_best_hit	NO	NO	NO	NO	NO	NO	1
ENSG00000150995	ENSE00001122044	ITPR1	protein_coding	3	4683385	4683551	+	reciprocal_best_hit	NO	NO	NO	NO	NO	NO	0.981927710843373
ENSG00000150995	ENSE00001210825	ITPR1	protein_coding	3	4683627	4683798	+	reciprocal_best_hit	NO	NO	NO	NO	NO	NO	0.994152046783626
ENSG00000150995	ENSE00001122034	ITPR1	protein_coding	3	4684280	4684346	+	reciprocal_best_hit	NO	NO	NO	NO	NO	NO	0.984848484848485
ENSG00000150995	ENSE00001122027	ITPR1	protein_coding	3	4685068	4685206	+	reciprocal_best_hit	NO	NO	NO	NO	NO	NO	1
ENSG00000150995	ENSE00001122020	ITPR1	protein_coding	3	4688494	4688620	+	reciprocal_best_hit	NO	NO	NO	NO	NO	NO	1
ENSG00000150995	ENSE00001122015	ITPR1	protein_coding	3	4691143	4691344	+	reciprocal_best_hit	NO	NO	NO	NO	NO	NO	0.995024875621891
ENSG00000150995	ENSE00001122009	ITPR1	protein_coding	3	4693489	4693741	+	reciprocal_best_hit	NO	NO	NO	NO	NO	NO	0.988095238095238
ENSG00000150995	ENSE00001122003	ITPR1	protein_coding	3	4697146	4697272	+	reciprocal_best_hit	NO	NO	NO	NO	NO	NO	1
ENSG00000150995	ENSE00001121998	ITPR1	protein_coding	3	4699812	4699941	+	reciprocal_best_hit	NO	NO	NO	NO	NO	NO	1
ENSG00000150995	ENSE00001121993	ITPR1	protein_coding	3	4702829	4702950	+	reciprocal_best_hit	NO	NO	NO	NO	NO	NO	0.991735537190083
ENSG00000150995	ENSE00001121989	ITPR1	protein_coding	3	4706166	4706351	+	reciprocal_best_hit	NO	NO	NO	NO	NO	NO	0.989189189189189
ENSG00000150995	ENSE00001121982	ITPR1	protein_coding	3	4710324	4710473	+	reciprocal_best_hit	NO	NO	NO	NO	NO	NO	1
ENSG00000150995	ENSG00000150995.5_M2	ITPR1	protein_coding	3	4711585	4711868	+	reciprocal_best_hit	NO	NO	NO	YES	NO	NO	0.992932862190813
ENSG00000150995	ENSE00003482655	ITPR1	protein_coding	3	4717366	4717399	+	reciprocal_best_hit	NO	NO	NO	NO	NO	NO	1
ENSG00000150995	ENSE00001940008	ITPR1	protein_coding	3	4724376	4724478	+	reciprocal_best_hit	NO	NO	NO	NO	NO	NO	1
ENSG00000150995	ENSE00003600394	ITPR1	protein_coding	3	4725545	4725581	+	reciprocal_best_hit	NO	NO	NO	NO	NO	NO	0.98
ENSG00000150995	ENSE00003543315	ITPR1	protein_coding	3	4727125	4727173	+	reciprocal_best_hit	NO	NO	NO	NO	NO	NO	1
ENSG00000150995	ENSE00003505787	ITPR1	protein_coding	3	4733087	4733220	+	reciprocal_best_hit	NO	NO	NO	NO	NO	NO	0.954887218045113
ENSG00000150995	ENSG00000150995.2_M3	ITPR1	protein_coding	3	4735163	4735625	+	reciprocal_best_hit	NO	NO	NO	YES	NO	NO	0.989177489177489
ENSG00000235947	ENSE00001635469	EGOT	lincRNA	3	4749191	4750010	-	reciprocal_best_hit	NO	NO	NO	NO	NO	NO	0.976800976800977
ENSG00000275981	ENSE00003748969	AC018816.1	misc_RNA	3	4750332	4750685	+	reciprocal_best_hit	NO	NO	NO	NO	NO	NO	0.997167138810198
ENSG00000235947	ENSE00001706854	EGOT	lincRNA	3	4750945	4751590	-	reciprocal_best_hit	NO	NO	NO	NO	NO	NO	0.989147286821705
ENSG00000150995	ENSE00001121958	ITPR1	protein_coding	3	4766529	4766710	+	reciprocal_best_hit	NO	NO	NO	NO	NO	NO	1
ENSG00000150995	ENSG00000150995.6_M2	ITPR1	protein_coding	3	4768266	4768764	+	reciprocal_best_hit	NO	NO	NO	YES	NO	NO	0.985943775100402
ENSG00000150995	ENSG00000150995.7_M2	ITPR1	protein_coding	3	4775241	4775442	+	reciprocal_best_hit	NO	NO	NO	YES	NO	NO	0.985074626865672
ENSG00000150995	ENSE00001210877	ITPR1	protein_coding	3	4777263	4777374	+	reciprocal_best_hit	NO	NO	NO	NO	NO	NO	0.990990990990991
ENSG00000150995	ENSE00001121929	ITPR1	protein_coding	3	4779549	4779645	+	reciprocal_best_hit	NO	NO	NO	NO	NO	NO	1
ENSG00000150995	ENSG00000150995.8_M2	ITPR1	protein_coding	3	4782339	4782741	+	reciprocal_best_hit	NO	NO	NO	YES	NO	NO	0.987562189054726
ENSG00000150995	ENSE00003574139	ITPR1	protein_coding	3	4783815	4783920	+	reciprocal_best_hit	NO	NO	NO	NO	NO	NO	1
ENSG00000150995	ENSG00000150995.9_M2	ITPR1	protein_coding	3	4787946	4788139	+	reciprocal_best_hit	NO	NO	NO	YES	NO	NO	1
ENSG00000150995	ENSG00000150995.10_M2	ITPR1	protein_coding	3	4794999	4795187	+	reciprocal_best_hit	NO	NO	NO	YES	NO	NO	0.984042553191489
ENSG00000150995	ENSG00000150995.11_M2	ITPR1	protein_coding	3	4799794	4800031	+	reciprocal_best_hit	NO	NO	NO	YES	NO	NO	0.9957805907173
ENSG00000150995	ENSE00001809599	ITPR1	protein_coding	3	4800204	4800299	+	reciprocal_best_hit	NO	NO	NO	NO	NO	NO	0.989473684210526
ENSG00000150995	ENSE00003494226	ITPR1	protein_coding	3	4800424	4800600	+	reciprocal_best_hit	NO	NO	NO	NO	NO	NO	0.994318181818182
ENSG00000150995	ENSE00003627405	ITPR1	protein_coding	3	4806102	4806267	+	reciprocal_best_hit	NO	NO	NO	NO	NO	NO	1
ENSG00000150995	ENSG00000150995.12_M2	ITPR1	protein_coding	3	4811264	4811460	+	reciprocal_best_hit	NO	NO	NO	YES	NO	NO	0.989795918367347
ENSG00000150995	ENSG00000150995.13_M2	ITPR1	protein_coding	3	4813046	4813234	+	reciprocal_best_hit	NO	NO	NO	YES	NO	NO	1
ENSG00000235978	ENSG00000235978.1_M5	AC018816.3	antisense	3	4814293	4814422	-	reciprocal_best_hit	NO	NO	NO	YES	NO	NO	0.992248062015504
ENSG00000150995	ENSE00003558589_F1	ITPR1	protein_coding	3	4814431	4814562	+	reciprocal_best_hit	NO	NO	YES	NO	NO	NO	0.984732824427481
ENSG00000150995	ENSE00001929326_F1	ITPR1	protein_coding	3	4814644	4814838	+	reciprocal_best_hit	NO	NO	YES	NO	NO	NO	0.93298969072165
ENSG00000150995	ENSG00000150995.14_M2	ITPR1	protein_coding	3	4815173	4815218	+	reciprocal_best_hit	NO	NO	NO	YES	NO	NO	1
ENSG00000235978	ENSE00001889943	AC018816.3	antisense	3	4816172	4816276	-	reciprocal_best_hit	NO	NO	NO	NO	NO	NO	0.971153846153846
ENSG00000235978	ENSE00001870637	AC018816.3	antisense	3	4817432	4817551	-	reciprocal_best_hit	NO	NO	NO	NO	NO	NO	0.974789915966387
ENSG00000150995	ENSG00000150995.15_M2	ITPR1	protein_coding	3	4818081	4818242	+	reciprocal_best_hit	NO	NO	NO	YES	NO	NO	0.993788819875776
ENSG00000235978	ENSE00003757022	AC018816.3	antisense	3	4825745	4825862	-	reciprocal_best_hit	NO	NO	NO	NO	NO	NO	0.914529914529915
ENSG00000235978	ENSE00003758820	AC018816.3	antisense	3	4830946	4831018	-	reciprocal_best_hit	NO	NO	NO	NO	NO	NO	1
ENSG00000235978	ENSG00000235978.1_M2	AC018816.3	antisense	3	4831275	4831390	-	reciprocal_best_hit	NO	NO	NO	YES	NO	NO	1
ENSG00000150995	ENSG00000150995.16_M2	ITPR1	protein_coding	3	4836773	4836948	+	reciprocal_best_hit	NO	NO	NO	YES	NO	NO	1
ENSG00000150995	ENSG00000150995.1_M4	ITPR1	protein_coding	3	4846138	4847840	+	reciprocal_best_hit	NO	NO	NO	YES	NO	NO	0.989424206815511
ENSG00000235978	ENSE00001901336	AC018816.3	antisense	3	4856635	4856755	-	reciprocal_best_hit	NO	NO	NO	NO	NO	NO	0.991666666666667
ENSG00000235978	ENSE00001764360	AC018816.3	antisense	3	4885722	4885788	-	reciprocal_best_hit	NO	NO	NO	NO	NO	NO	0.984848484848485
ENSG00000235978	ENSE00001795236	AC018816.3	antisense	3	4887228	4887293	-	reciprocal_best_hit	NO	NO	NO	NO	NO	NO	0.984615384615385
ENSG00000235831	ENSG00000235831.1_M3	BHLHE40-AS1	antisense	3	4896808	4898935	-	reciprocal_best_hit	NO	NO	NO	YES	NO	NO	0.984015044663846
ENSG00000235831	ENSE00001603931	BHLHE40-AS1	antisense	3	4900540	4900697	-	reciprocal_best_hit	NO	NO	NO	NO	NO	NO	0.955414012738854
ENSG00000235831	ENSE00003728867	BHLHE40-AS1	antisense	3	4906375	4906501	-	reciprocal_best_hit	NO	NO	NO	NO	NO	NO	0.992063492063492
ENSG00000235831	ENSE00003714252	BHLHE40-AS1	antisense	3	4949558	4949698	-	reciprocal_best_hit	NO	NO	NO	NO	NO	NO	0.992857142857143
ENSG00000134107	ENSG00000134107.1_M2	BHLHE40	protein_coding	3	4979115	4979794	+	reciprocal_best_hit	NO	NO	NO	YES	NO	NO	0.991163475699558
ENSG00000235831	ENSG00000235831.1_M2	BHLHE40-AS1	antisense	3	4979798	4979961	-	reciprocal_best_hit	NO	NO	NO	YES	NO	NO	0.993865030674847
ENSG00000134107	ENSG00000134107.1_M4	BHLHE40	protein_coding	3	4979961	4980408	+	reciprocal_best_hit	NO	NO	NO	YES	NO	NO	0.997762863534676
ENSG00000134107	ENSG00000134107.2_M2	BHLHE40	protein_coding	3	4981391	4981610	+	reciprocal_best_hit	NO	NO	NO	YES	NO	NO	0.986301369863014
ENSG00000134107	ENSG00000134107.3_M2	BHLHE40	protein_coding	3	4982835	4985323	+	reciprocal_best_hit	NO	NO	NO	YES	NO	NO	0.990755627009646
ENSG00000230182	ENSE00001765666	RNF10P1	processed_pseudogene	3	5068675	5069044	-	reciprocal_best_hit	NO	NO	NO	NO	NO	NO	0.983739837398374
ENSG00000224082	ENSE00001641908	UBTFL8	unprocessed_pseudogene	3	5080675	5081441	-	reciprocal_best_hit	NO	NO	NO	NO	NO	NO	0.983028720626632
ENSG00000224082	ENSE00001653531	UBTFL8	unprocessed_pseudogene	3	5081570	5081622	-	reciprocal_best_hit	NO	NO	NO	NO	NO	NO	0.942307692307692
ENSG00000224082	ENSE00001623987	UBTFL8	unprocessed_pseudogene	3	5082559	5083125	-	reciprocal_best_hit	NO	NO	NO	NO	NO	NO	0.950530035335689
ENSG00000224082	ENSE00001715727	UBTFL8	unprocessed_pseudogene	3	5083450	5083884	-	reciprocal_best_hit	NO	NO	NO	NO	NO	NO	0.993087557603687
ENSG00000224082	ENSE00001620498	UBTFL8	unprocessed_pseudogene	3	5084291	5084429	-	reciprocal_best_hit	NO	NO	NO	NO	NO	NO	0.963768115942029
ENSG00000237566	ENSE00001647397	AC090955.5	processed_pseudogene	3	5099626	5099861	+	reciprocal_best_hit	NO	NO	NO	NO	NO	NO	0.982978723404255
ENSG00000134108	ENSG00000134108.1_M5	ARL8B	protein_coding	3	5122219	5122588	+	reciprocal_best_hit	NO	NO	NO	YES	NO	NO	0.997289972899729
ENSG00000134108	ENSE00001733682	ARL8B	protein_coding	3	5128459	5128584	+	reciprocal_best_hit	NO	NO	NO	NO	NO	NO	1
ENSG00000233912	ENSE00001783431	AC026202.3	antisense	3	5156904	5157023	-	reciprocal_best_hit	NO	NO	NO	NO	NO	NO	0.983193277310924
ENSG00000233912	ENSE00001792346	AC026202.3	antisense	3	5157761	5157851	-	reciprocal_best_hit	NO	NO	NO	NO	NO	NO	1
ENSG00000134108	ENSG00000134108.1_M4	ARL8B	protein_coding	3	5170502	5170937	+	reciprocal_best_hit	NO	NO	NO	YES	NO	NO	0.988505747126437
ENSG00000134108	ENSG00000134108.3_M2	ARL8B	protein_coding	3	5174252	5174414	+	reciprocal_best_hit	NO	NO	NO	YES	NO	NO	0.993827160493827
ENSG00000134108	ENSG00000134108.1_M6	ARL8B	protein_coding	3	5178663	5180912	+	reciprocal_best_hit	NO	NO	NO	YES	NO	NO	0.995998221431747
ENSG00000233912	ENSE00001680965	AC026202.3	antisense	3	5186423	5186511	-	reciprocal_best_hit	NO	NO	NO	NO	NO	NO	0.988636363636364
ENSG00000233912	ENSE00001624754_F1	AC026202.3	antisense	3	5186954	5187171	-	reciprocal_best_hit	NO	NO	YES	NO	NO	NO	0.990783410138249
ENSG00000268509	ENSE00003178420_F1	RP11-572B2.1	antisense	3	5187329	5187645	-	reciprocal_best_hit	NO	NO	YES	NO	NO	NO	0.984177215189873
ENSG00000134109	ENSG00000134109.1_M5	EDEM1	protein_coding	3	5188298	5188314	+	reciprocal_best_hit	NO	NO	NO	YES	NO	NO	1
ENSG00000134109	ENSE00001747787	EDEM1	protein_coding	3	5188348	5188458	+	reciprocal_best_hit	NO	NO	NO	NO	NO	NO	0.990909090909091
ENSG00000134109	ENSE00001596359	EDEM1	protein_coding	3	5189404	5189583	+	reciprocal_best_hit	NO	NO	NO	NO	NO	NO	1
ENSG00000134109	ENSG00000134109.1_M3	EDEM1	protein_coding	3	5195105	5195284	+	reciprocal_best_hit	NO	NO	NO	YES	NO	NO	0.994413407821229
ENSG00000134109	ENSE00003470623	EDEM1	protein_coding	3	5199591	5199695	+	reciprocal_best_hit	NO	NO	NO	NO	NO	NO	0.990384615384615
ENSG00000134109	ENSG00000134109.1_M2	EDEM1	protein_coding	3	5201752	5201924	+	reciprocal_best_hit	NO	NO	NO	YES	NO	NO	1
ENSG00000134109	ENSE00003473757	EDEM1	protein_coding	3	5202965	5203149	+	reciprocal_best_hit	NO	NO	NO	NO	NO	NO	0.983695652173913
ENSG00000134109	ENSE00003595555	EDEM1	protein_coding	3	5205066	5205241	+	reciprocal_best_hit	NO	NO	NO	NO	NO	NO	0.994285714285714
ENSG00000134109	ENSE00003553390	EDEM1	protein_coding	3	5207152	5207273	+	reciprocal_best_hit	NO	NO	NO	NO	NO	NO	0.991735537190083
ENSG00000134109	ENSG00000134109.2_M2	EDEM1	protein_coding	3	5208092	5208263	+	reciprocal_best_hit	NO	NO	NO	YES	NO	NO	1
ENSG00000134109	ENSE00003494869	EDEM1	protein_coding	3	5210174	5210248	+	reciprocal_best_hit	NO	NO	NO	NO	NO	NO	1
ENSG00000134109	ENSG00000134109.2_M3	EDEM1	protein_coding	3	5211119	5211406	+	reciprocal_best_hit	NO	NO	NO	YES	NO	NO	0.982578397212544
ENSG00000134109	ENSE00001703624	EDEM1	protein_coding	3	5213318	5213522	+	reciprocal_best_hit	NO	NO	NO	NO	NO	NO	0.995098039215686
ENSG00000134109	ENSE00001219017	EDEM1	protein_coding	3	5215828	5219957	+	reciprocal_best_hit	NO	NO	NO	NO	NO	NO	0.982804553160572
ENSG00000265180	ENSE00002734763	MIR4790	miRNA	3	5250176	5250255	-	reciprocal_best_hit	NO	NO	NO	NO	NO	NO	1
ENSG00000241227	ENSE00001823312	RN7SL553P	misc_RNA	3	5252925	5253223	-	reciprocal_best_hit	NO	NO	NO	NO	NO	NO	0.986577181208054
ENSG00000230944	ENSE00001596942	AC026202.5	lincRNA	3	5255534	5255815	-	reciprocal_best_hit	NO	NO	NO	NO	NO	NO	0.99288256227758
ENSG00000230944	ENSE00001691565	AC026202.5	lincRNA	3	5256457	5256761	-	reciprocal_best_hit	NO	NO	NO	NO	NO	NO	0.960526315789474
ENSG00000229642	ENSE00001625232	AC027119.1	lincRNA	3	5962841	5963081	+	reciprocal_best_hit	NO	NO	NO	NO	NO	NO	0.966666666666667
ENSG00000229642	ENSE00001673352	AC027119.1	lincRNA	3	5963433	5963515	+	reciprocal_best_hit	NO	NO	NO	NO	NO	NO	1
ENSG00000229642	ENSE00001657733	AC027119.1	lincRNA	3	6123975	6124120	+	reciprocal_best_hit	NO	NO	NO	NO	NO	NO	0.986206896551724
ENSG00000226022	ENSE00001740765	AC026167.1	lincRNA	3	6148483	6148578	+	reciprocal_best_hit	NO	NO	NO	NO	NO	NO	0.989473684210526
ENSG00000232958	ENSE00001731753	AC091069.1	unprocessed_pseudogene	3	6208268	6208368	+	reciprocal_best_hit	NO	NO	NO	NO	NO	NO	1
ENSG00000232958	ENSE00001619388	AC091069.1	unprocessed_pseudogene	3	6208430	6208571	+	reciprocal_best_hit	NO	NO	NO	NO	NO	NO	0.99290780141844
ENSG00000226022	ENSE00001596101	AC026167.1	lincRNA	3	6358900	6358947	+	reciprocal_best_hit	NO	NO	NO	NO	NO	NO	1
ENSG00000226022	ENSE00001684181	AC026167.1	lincRNA	3	6365728	6365885	+	reciprocal_best_hit	NO	NO	NO	NO	NO	NO	0.974522292993631
ENSG00000189229	ENSE00001675077	AC069277.2	lincRNA	3	6507780	6507952	+	reciprocal_best_hit	NO	NO	NO	NO	NO	NO	0.965116279069767
ENSG00000189229	ENSE00001789605	AC069277.2	lincRNA	3	6557586	6557959	+	reciprocal_best_hit	NO	NO	NO	NO	NO	NO	0.991957104557641
ENSG00000189229	ENSE00001702380	AC069277.2	lincRNA	3	6578044	6578137	+	reciprocal_best_hit	NO	NO	NO	NO	NO	NO	1
ENSG00000189229	ENSE00001767211	AC069277.2	lincRNA	3	6583631	6584090	+	reciprocal_best_hit	NO	NO	NO	NO	NO	NO	0.982570806100218
ENSG00000226258	ENSG00000226258.1_M4	GRM7-AS3	lincRNA	3	6631688	6632579	-	reciprocal_best_hit	NO	NO	NO	YES	NO	NO	0.973063973063973
ENSG00000226258	ENSE00001614379	GRM7-AS3	lincRNA	3	6635086	6635197	-	reciprocal_best_hit	NO	NO	NO	NO	NO	NO	1
ENSG00000226258	ENSE00001665341	GRM7-AS3	lincRNA	3	6640933	6641066	-	reciprocal_best_hit	NO	NO	NO	NO	NO	NO	0.984962406015038
ENSG00000226258	ENSG00000226258.1_M2	GRM7-AS3	lincRNA	3	6644838	6644894	-	reciprocal_best_hit	NO	NO	NO	YES	NO	NO	1
ENSG00000226258	ENSG00000226258.2_M2	GRM7-AS3	lincRNA	3	6664828	6664943	-	reciprocal_best_hit	NO	NO	NO	YES	NO	NO	0.973913043478261
ENSG00000223719	ENSE00001693912	AC024162.2	processed_pseudogene	3	6692318	6692629	+	reciprocal_best_hit	NO	NO	NO	NO	NO	NO	0.977491961414791
ENSG00000223719	ENSE00001636601	AC024162.2	processed_pseudogene	3	6692967	6693088	+	reciprocal_best_hit	NO	NO	NO	NO	NO	NO	1
ENSG00000189229	ENSG00000189229.2_M2	AC069277.2	lincRNA	3	6694722	6694877	+	reciprocal_best_hit	NO	NO	NO	YES	NO	NO	0.993548387096774
ENSG00000189229	ENSE00001605806	AC069277.2	lincRNA	3	6697395	6697870	+	reciprocal_best_hit	NO	NO	NO	NO	NO	NO	0.983157894736842
ENSG00000189229	ENSE00001677402	AC069277.2	lincRNA	3	6717568	6717667	+	reciprocal_best_hit	NO	NO	NO	NO	NO	NO	0.939393939393939
ENSG00000226258	ENSE00001690517	GRM7-AS3	lincRNA	3	6721314	6721705	-	reciprocal_best_hit	NO	NO	NO	NO	NO	NO	0.997442455242967
ENSG00000189229	ENSE00001633067	AC069277.2	lincRNA	3	6724449	6724546	+	reciprocal_best_hit	NO	NO	NO	NO	NO	NO	0.979381443298969
ENSG00000226258	ENSE00001775973	GRM7-AS3	lincRNA	3	6731171	6731388	-	reciprocal_best_hit	NO	NO	NO	NO	NO	NO	0.972350230414747
ENSG00000189229	ENSE00001679292	AC069277.2	lincRNA	3	6732270	6732495	+	reciprocal_best_hit	NO	NO	NO	NO	NO	NO	0.977777777777778
ENSG00000189229	ENSE00001645308	AC069277.2	lincRNA	3	6735661	6736129	+	reciprocal_best_hit	NO	NO	NO	NO	NO	NO	0.991452991452991
ENSG00000226258	ENSE00001629093	GRM7-AS3	lincRNA	3	6736739	6736837	-	reciprocal_best_hit	NO	NO	NO	NO	NO	NO	0.979591836734694
ENSG00000226258	ENSE00001688155	GRM7-AS3	lincRNA	3	6739537	6739586	-	reciprocal_best_hit	NO	NO	NO	NO	NO	NO	0.980392156862745
ENSG00000226258	ENSE00001697287	GRM7-AS3	lincRNA	3	6739786	6739903	-	reciprocal_best_hit	NO	NO	NO	NO	NO	NO	0.982905982905983
ENSG00000226258	ENSE00001762798	GRM7-AS3	lincRNA	3	6742528	6742687	-	reciprocal_best_hit	NO	NO	NO	NO	NO	NO	0.974842767295597
ENSG00000236152	ENSE00001682361	MRPS36P1	processed_pseudogene	3	6773036	6773343	-	reciprocal_best_hit	NO	NO	NO	NO	NO	NO	0.986970684039088
ENSG00000196277	ENSE00001805110	GRM7	protein_coding	3	6786591	6786686	+	reciprocal_best_hit	NO	NO	NO	NO	NO	NO	0.989473684210526
ENSG00000226258	ENSE00001592499	GRM7-AS3	lincRNA	3	6788933	6789158	-	reciprocal_best_hit	NO	NO	NO	NO	NO	NO	0.968888888888889
ENSG00000226258	ENSG00000226258.4_M2	GRM7-AS3	lincRNA	3	6791052	6791141	-	reciprocal_best_hit	NO	NO	NO	YES	NO	NO	1
ENSG00000226258	ENSG00000226258.2_M4	GRM7-AS3	lincRNA	3	6805388	6805449	-	reciprocal_best_hit	NO	NO	NO	YES	NO	NO	0.983606557377049
ENSG00000196277	ENSG00000196277.2_M2	GRM7	protein_coding	3	6861114	6861907	+	reciprocal_best_hit	NO	NO	NO	YES	NO	NO	0.996216897856242
ENSG00000196277	ENSE00001626813	GRM7	protein_coding	3	6862742	6863001	+	reciprocal_best_hit	NO	NO	NO	NO	NO	NO	0.988416988416988
ENSG00000196277	ENSE00001649811	GRM7	protein_coding	3	6884219	6884306	+	reciprocal_best_hit	NO	NO	NO	NO	NO	NO	1
ENSG00000237665	ENSE00001597053	GRM7-AS2	antisense	3	6893919	6894022	-	reciprocal_best_hit	NO	NO	NO	NO	NO	NO	0.961165048543689
ENSG00000196277	ENSE00001724447	GRM7	protein_coding	3	6956566	6956619	+	reciprocal_best_hit	NO	NO	NO	NO	NO	NO	0.981132075471698
ENSG00000196277	ENSG00000196277.3_M2	GRM7	protein_coding	3	7146451	7146668	+	reciprocal_best_hit	NO	NO	NO	YES	NO	NO	0.990783410138249
ENSG00000196277	ENSG00000196277.1_M3	GRM7	protein_coding	3	7298576	7298825	+	reciprocal_best_hit	NO	NO	NO	YES	NO	NO	0.983935742971888
ENSG00000196277	ENSE00001616510	GRM7	protein_coding	3	7451780	7451819	+	reciprocal_best_hit	NO	NO	NO	NO	NO	NO	0.980392156862745
ENSG00000196277	ENSE00003488386	GRM7	protein_coding	3	7452606	7452807	+	reciprocal_best_hit	NO	NO	NO	NO	NO	NO	0.995024875621891
ENSG00000196277	ENSE00003629047	GRM7	protein_coding	3	7461582	7461722	+	reciprocal_best_hit	NO	NO	NO	NO	NO	NO	0.978571428571429
ENSG00000236202	ENSE00001650650	GRM7-AS1	antisense	3	7519740	7520015	-	reciprocal_best_hit	NO	NO	NO	NO	NO	NO	0.981818181818182
ENSG00000236202	ENSG00000236202.1_M2	GRM7-AS1	antisense	3	7520137	7520280	-	reciprocal_best_hit	NO	NO	NO	YES	NO	NO	0.993006993006993
ENSG00000236202	ENSE00001772002	GRM7-AS1	antisense	3	7535246	7535284	-	reciprocal_best_hit	NO	NO	NO	NO	NO	NO	0.98
ENSG00000196277	ENSE00001628176	GRM7	protein_coding	3	7559160	7559343	+	reciprocal_best_hit	NO	NO	NO	NO	NO	NO	0.989071038251366
ENSG00000236202	ENSE00001718201	GRM7-AS1	antisense	3	7560282	7560333	-	reciprocal_best_hit	NO	NO	NO	NO	NO	NO	1
ENSG00000196277	ENSE00001711470	GRM7	protein_coding	3	7561417	7561573	+	reciprocal_best_hit	NO	NO	NO	NO	NO	NO	1
ENSG00000196277	ENSG00000196277.6_M2	GRM7	protein_coding	3	7578421	7579357	+	reciprocal_best_hit	NO	NO	NO	YES	NO	NO	0.993589743589744
ENSG00000196277	ENSE00001770968	GRM7	protein_coding	3	7636252	7636441	+	reciprocal_best_hit	NO	NO	NO	NO	NO	NO	0.973544973544973
ENSG00000196277	ENSG00000196277.7_M2	GRM7	protein_coding	3	7680048	7682335	+	reciprocal_best_hit	NO	NO	NO	YES	NO	NO	0.987756886751202
ENSG00000196277	ENSG00000196277.8_M2	GRM7	protein_coding	3	7686356	7686448	+	reciprocal_best_hit	NO	NO	NO	YES	NO	NO	1
ENSG00000196277	ENSE00003571853	GRM7	protein_coding	3	7691038	7691106	+	reciprocal_best_hit	NO	NO	NO	NO	NO	NO	1
ENSG00000196277	ENSE00003655887	GRM7	protein_coding	3	7691209	7691328	+	reciprocal_best_hit	NO	NO	NO	NO	NO	NO	0.983193277310924
ENSG00000196277	ENSG00000196277.2_M3	GRM7	protein_coding	3	7693632	7693696	+	reciprocal_best_hit	NO	NO	NO	YES	NO	NO	1
ENSG00000196277	ENSE00001942377	GRM7	protein_coding	3	7694367	7694463	+	reciprocal_best_hit	NO	NO	NO	NO	NO	NO	1
ENSG00000196277	ENSG00000196277.9_M2	GRM7	protein_coding	3	7740356	7741533	+	reciprocal_best_hit	NO	NO	NO	YES	NO	NO	0.994052676295667
ENSG00000227110	ENSG00000227110.1_M2	LMCD1-AS1	antisense	3	7952804	7954822	-	reciprocal_best_hit	NO	NO	NO	YES	NO	NO	0.987611496531219
ENSG00000227110	ENSE00001745495	LMCD1-AS1	antisense	3	7992225	7992302	-	reciprocal_best_hit	NO	NO	NO	NO	NO	NO	0.974025974025974
ENSG00000227110	ENSE00001668087	LMCD1-AS1	antisense	3	8015876	8016307	-	reciprocal_best_hit	NO	NO	NO	NO	NO	NO	0.993039443155452
ENSG00000228351	ENSE00001746829	AC018832.1	lincRNA	3	8079321	8079374	+	reciprocal_best_hit	NO	NO	NO	NO	NO	NO	1
ENSG00000228351	ENSE00001625370	AC018832.1	lincRNA	3	8091211	8091437	+	reciprocal_best_hit	NO	NO	NO	NO	NO	NO	0.97787610619469
ENSG00000228351	ENSE00001716916	AC018832.1	lincRNA	3	8097119	8097211	+	reciprocal_best_hit	NO	NO	NO	NO	NO	NO	1
ENSG00000228351	ENSE00001630069	AC018832.1	lincRNA	3	8107111	8107205	+	reciprocal_best_hit	NO	NO	NO	NO	NO	NO	0.98936170212766
ENSG00000228351	ENSE00001599330	AC018832.1	lincRNA	3	8112889	8112924	+	reciprocal_best_hit	NO	NO	NO	NO	NO	NO	1
ENSG00000253081	ENSE00002089549	RNU4ATAC17P	snRNA	3	8364528	8364648	-	reciprocal_best_hit	NO	NO	NO	NO	NO	NO	0.958333333333333
ENSG00000231401	ENSE00001615003	AC023481.1	lincRNA	3	8364706	8365376	-	reciprocal_best_hit	NO	NO	NO	NO	NO	NO	0.98955223880597
ENSG00000231401	ENSE00001794429	AC023481.1	lincRNA	3	8365593	8365799	-	reciprocal_best_hit	NO	NO	NO	NO	NO	NO	1
ENSG00000231401	ENSE00001601714	AC023481.1	lincRNA	3	8366330	8366392	-	reciprocal_best_hit	NO	NO	NO	NO	NO	NO	1
ENSG00000227110	ENSE00001702332	LMCD1-AS1	antisense	3	8494680	8494766	-	reciprocal_best_hit	NO	NO	NO	NO	NO	NO	0.976744186046512
ENSG00000227110	ENSG00000227110.1_M3	LMCD1-AS1	antisense	3	8498484	8498849	-	reciprocal_best_hit	NO	NO	NO	YES	NO	NO	0.994520547945206
ENSG00000227110	ENSG00000227110.1_M4	LMCD1-AS1	antisense	3	8501470	8501655	-	reciprocal_best_hit	NO	NO	NO	YES	NO	NO	0.989189189189189
ENSG00000071282	ENSG00000071282.1_M6	LMCD1	protein_coding	3	8501706	8501980	+	reciprocal_best_hit	NO	NO	NO	YES	NO	NO	0.992700729927007
ENSG00000071282	ENSE00001770841	LMCD1	protein_coding	3	8514924	8514995	+	reciprocal_best_hit	NO	NO	NO	NO	NO	NO	0.957746478873239
ENSG00000071282	ENSE00003571299	LMCD1	protein_coding	3	8532736	8532825	+	reciprocal_best_hit	NO	NO	NO	NO	NO	NO	0.98876404494382
ENSG00000071282	ENSG00000071282.1_M2	LMCD1	protein_coding	3	8537184	8537518	+	reciprocal_best_hit	NO	NO	NO	YES	NO	NO	1
ENSG00000071282	ENSG00000071282.2_M2	LMCD1	protein_coding	3	8548567	8548903	+	reciprocal_best_hit	NO	NO	NO	YES	NO	NO	0.988095238095238
ENSG00000071282	ENSE00001759269	LMCD1	protein_coding	3	8549873	8550449	+	reciprocal_best_hit	NO	NO	NO	NO	NO	NO	0.987847222222222
ENSG00000071282	ENSE00003473509	LMCD1	protein_coding	3	8565431	8565647	+	reciprocal_best_hit	NO	NO	NO	NO	NO	NO	0.99537037037037
ENSG00000071282	ENSE00001651667_F2	LMCD1	protein_coding	3	8573874	8574673	+	reciprocal_best_hit	NO	NO	YES	NO	NO	NO	0.978723404255319
ENSG00000224884	ENSE00001527608	AC034187.2	lincRNA	3	8592712	8593124	-	reciprocal_best_hit	NO	NO	NO	NO	NO	NO	0.990291262135922
ENSG00000227110	ENSE00001803304	LMCD1-AS1	antisense	3	8603243	8603379	-	reciprocal_best_hit	NO	NO	NO	NO	NO	NO	0.970588235294118
ENSG00000227110	ENSE00001799442	LMCD1-AS1	antisense	3	8609437	8609592	-	reciprocal_best_hit	NO	NO	NO	NO	NO	NO	0.987096774193548
ENSG00000227110	ENSG00000227110.2_M2	LMCD1-AS1	antisense	3	8611122	8611359	-	reciprocal_best_hit	NO	NO	NO	YES	NO	NO	0.987341772151899
ENSG00000125046	ENSG00000125046.1_M7	SSUH2	protein_coding	3	8619399	8620014	-	reciprocal_best_hit	NO	NO	NO	YES	NO	NO	0.990243902439024
ENSG00000125046	ENSG00000125046.1_M2	SSUH2	protein_coding	3	8623448	8623656	-	reciprocal_best_hit	NO	NO	NO	YES	NO	NO	0.980769230769231
ENSG00000125046	ENSE00003618038	SSUH2	protein_coding	3	8625541	8625647	-	reciprocal_best_hit	NO	NO	NO	NO	NO	NO	1
ENSG00000125046	ENSE00003464231	SSUH2	protein_coding	3	8626228	8626321	-	reciprocal_best_hit	NO	NO	NO	NO	NO	NO	0.989247311827957
ENSG00000125046	ENSG00000125046.1_M3	SSUH2	protein_coding	3	8626913	8627783	-	reciprocal_best_hit	NO	NO	NO	YES	NO	NO	0.979310344827586
ENSG00000125046	ENSE00001845610	SSUH2	protein_coding	3	8629267	8629377	-	reciprocal_best_hit	NO	NO	NO	NO	NO	NO	0.990909090909091
ENSG00000125046	ENSG00000125046.2_M2	SSUH2	protein_coding	3	8630804	8630929	-	reciprocal_best_hit	NO	NO	NO	YES	NO	NO	0.984
ENSG00000125046	ENSG00000125046.2_M3	SSUH2	protein_coding	3	8632048	8632109	-	reciprocal_best_hit	NO	NO	NO	YES	NO	NO	1
ENSG00000125046	ENSG00000125046.1_M6	SSUH2	protein_coding	3	8633665	8634645	-	reciprocal_best_hit	NO	NO	NO	YES	NO	NO	0.978571428571429
ENSG00000125046	ENSE00003485872	SSUH2	protein_coding	3	8635299	8635381	-	reciprocal_best_hit	NO	NO	NO	NO	NO	NO	0.975609756097561
ENSG00000125046	ENSE00003548025	SSUH2	protein_coding	3	8635758	8635857	-	reciprocal_best_hit	NO	NO	NO	NO	NO	NO	0.97979797979798
ENSG00000125046	ENSG00000125046.3_M2	SSUH2	protein_coding	3	8639947	8640069	-	reciprocal_best_hit	NO	NO	NO	YES	NO	NO	0.983606557377049
ENSG00000125046	ENSG00000125046.4_M2	SSUH2	protein_coding	3	8644730	8644798	-	reciprocal_best_hit	NO	NO	NO	YES	NO	NO	0.970588235294118
ENSG00000125046	ENSG00000125046.5_M2	SSUH2	protein_coding	3	8651989	8652074	-	reciprocal_best_hit	NO	NO	NO	YES	NO	NO	0.976470588235294
ENSG00000125046	ENSG00000125046.6_M2	SSUH2	protein_coding	3	8658924	8659013	-	reciprocal_best_hit	NO	NO	NO	YES	NO	NO	1
ENSG00000125046	ENSE00001645105	SSUH2	protein_coding	3	8659489	8659801	-	reciprocal_best_hit	NO	NO	NO	NO	NO	NO	0.983974358974359
ENSG00000125046	ENSG00000125046.3_M3	SSUH2	protein_coding	3	8663740	8663911	-	reciprocal_best_hit	NO	NO	NO	YES	NO	NO	0.964912280701754
ENSG00000125046	ENSE00001615804	SSUH2	protein_coding	3	8703025	8703232	-	reciprocal_best_hit	NO	NO	NO	NO	NO	NO	0.990338164251208
ENSG00000125046	ENSE00003460152	SSUH2	protein_coding	3	8715601	8715886	-	reciprocal_best_hit	NO	NO	NO	NO	NO	NO	0.985964912280702
ENSG00000182533	ENSG00000182533.1_M3	CAV3	protein_coding	3	8733799	8733990	+	reciprocal_best_hit	NO	NO	NO	YES	NO	NO	1
ENSG00000125046	ENSE00003600471	SSUH2	protein_coding	3	8742458	8742602	-	reciprocal_best_hit	NO	NO	NO	NO	NO	NO	0.993055555555556
ENSG00000125046	ENSG00000125046.8_M2	SSUH2	protein_coding	3	8744849	8745040	-	reciprocal_best_hit	NO	NO	NO	YES	NO	NO	0.979057591623037
ENSG00000182533	ENSG00000182533.2_M3	CAV3	protein_coding	3	8745525	8746765	+	reciprocal_best_hit	NO	NO	NO	YES	NO	NO	0.982258064516129
ENSG00000180914	ENSE00001217148	OXTR	protein_coding	3	8750407	8753224	-	reciprocal_best_hit	NO	NO	NO	NO	NO	NO	0.986510472133475
ENSG00000180914	ENSG00000180914.1_M3	OXTR	protein_coding	3	8767265	8768329	-	reciprocal_best_hit	NO	NO	NO	YES	NO	NO	0.991541353383459
ENSG00000180914	ENSG00000180914.2_M3	OXTR	protein_coding	3	8768442	8768677	-	reciprocal_best_hit	NO	NO	NO	YES	NO	NO	0.991489361702128
ENSG00000180914	ENSG00000180914.3_M3	OXTR	protein_coding	3	8769230	8769628	-	reciprocal_best_hit	NO	NO	NO	YES	NO	NO	0.992462311557789
ENSG00000070950	ENSE00001645338	RAD18	protein_coding	3	8775401	8775664	-	reciprocal_best_hit	NO	NO	NO	NO	NO	NO	0.984790874524715
ENSG00000182533	ENSE00001918823	CAV3	protein_coding	3	8841343	8841808	+	reciprocal_best_hit	NO	NO	NO	NO	NO	NO	0.98494623655914
ENSG00000070950	ENSG00000070950.1_M2	RAD18	protein_coding	3	8890108	8890451	-	reciprocal_best_hit	NO	NO	NO	YES	NO	NO	0.994169096209913
ENSG00000070950	ENSE00003497996	RAD18	protein_coding	3	8898893	8899047	-	reciprocal_best_hit	NO	NO	NO	NO	NO	NO	0.987012987012987
ENSG00000070950	ENSG00000070950.2_M3	RAD18	protein_coding	3	8902379	8902520	-	reciprocal_best_hit	NO	NO	NO	YES	NO	NO	0.99290780141844
ENSG00000070950	ENSG00000070950.2_M2	RAD18	protein_coding	3	8912311	8912469	-	reciprocal_best_hit	NO	NO	NO	YES	NO	NO	0.987341772151899
ENSG00000070950	ENSE00000965809	RAD18	protein_coding	3	8913643	8913720	-	reciprocal_best_hit	NO	NO	NO	NO	NO	NO	0.974025974025974
ENSG00000070950	ENSE00000965808	RAD18	protein_coding	3	8935870	8936055	-	reciprocal_best_hit	NO	NO	NO	NO	NO	NO	0.989189189189189
ENSG00000070950	ENSE00000965807	RAD18	protein_coding	3	8939553	8939653	-	reciprocal_best_hit	NO	NO	NO	NO	NO	NO	1
ENSG00000070950	ENSG00000070950.1_M5	RAD18	protein_coding	3	8941466	8941804	-	reciprocal_best_hit	NO	NO	NO	YES	NO	NO	0.985207100591716
ENSG00000070950	ENSG00000070950.3_M3	RAD18	protein_coding	3	8946951	8947290	-	reciprocal_best_hit	NO	NO	NO	YES	NO	NO	0.997050147492625
ENSG00000070950	ENSE00003507670	RAD18	protein_coding	3	8948508	8948570	-	reciprocal_best_hit	NO	NO	NO	NO	NO	NO	1
ENSG00000070950	ENSE00003588087	RAD18	protein_coding	3	8958919	8959001	-	reciprocal_best_hit	NO	NO	NO	NO	NO	NO	1
ENSG00000070950	ENSG00000070950.2_M5	RAD18	protein_coding	3	8963334	8963593	-	reciprocal_best_hit	NO	NO	NO	YES	NO	NO	0.988416988416988
ENSG00000070950	ENSE00001596575	RAD18	protein_coding	3	8963675	8963773	-	reciprocal_best_hit	NO	NO	NO	NO	NO	NO	0.948979591836735
ENSG00000196220	ENSG00000196220.1_M2	SRGAP3	protein_coding	3	8980590	8985932	-	reciprocal_best_hit	NO	NO	NO	YES	NO	NO	0.990265818045676
ENSG00000196220	ENSE00000965653	SRGAP3	protein_coding	3	8990511	8990839	-	reciprocal_best_hit	NO	NO	NO	NO	NO	NO	1
ENSG00000196220	ENSG00000196220.2_M2	SRGAP3	protein_coding	3	8992627	8993055	-	reciprocal_best_hit	NO	NO	NO	YES	NO	NO	0.97196261682243
ENSG00000196220	ENSE00002134681	SRGAP3	protein_coding	3	8993958	8994132	-	reciprocal_best_hit	NO	NO	NO	NO	NO	NO	0.96551724137931
ENSG00000196220	ENSG00000196220.3_M2	SRGAP3	protein_coding	3	8994342	8994523	-	reciprocal_best_hit	NO	NO	NO	YES	NO	NO	0.994475138121547
ENSG00000196220	ENSG00000196220.5_M2	SRGAP3	protein_coding	3	9010307	9010387	-	reciprocal_best_hit	NO	NO	NO	YES	NO	NO	1
ENSG00000196220	ENSG00000196220.6_M2	SRGAP3	protein_coding	3	9013307	9013535	-	reciprocal_best_hit	NO	NO	NO	YES	NO	NO	1
ENSG00000196220	ENSE00003607227	SRGAP3	protein_coding	3	9013736	9013842	-	reciprocal_best_hit	NO	NO	NO	NO	NO	NO	1
ENSG00000224808	ENSE00001661521	SRGAP3-AS1	antisense	3	9014122	9014291	+	reciprocal_best_hit	NO	NO	NO	NO	NO	NO	0.917159763313609
ENSG00000196220	ENSE00001777612	SRGAP3	protein_coding	3	9014741	9014841	-	reciprocal_best_hit	NO	NO	NO	NO	NO	NO	1
ENSG00000196220	ENSE00003557009_F1	SRGAP3	protein_coding	3	9015596	9015720	-	reciprocal_best_hit	NO	NO	YES	NO	NO	NO	1
ENSG00000224808	ENSE00001784962_F1	SRGAP3-AS1	antisense	3	9015731	9015979	+	reciprocal_best_hit	NO	NO	YES	NO	NO	NO	0.987903225806452
ENSG00000196220	ENSE00003548826	SRGAP3	protein_coding	3	9025260	9025338	-	reciprocal_best_hit	NO	NO	NO	NO	NO	NO	1
ENSG00000196220	ENSE00003579060	SRGAP3	protein_coding	3	9026934	9026995	-	reciprocal_best_hit	NO	NO	NO	NO	NO	NO	1
ENSG00000196220	ENSE00003476385	SRGAP3	protein_coding	3	9028099	9028130	-	reciprocal_best_hit	NO	NO	NO	NO	NO	NO	1
ENSG00000196220	ENSE00003547190	SRGAP3	protein_coding	3	9032649	9032752	-	reciprocal_best_hit	NO	NO	NO	NO	NO	NO	1
ENSG00000196220	ENSG00000196220.7_M2	SRGAP3	protein_coding	3	9033430	9038090	-	reciprocal_best_hit	NO	NO	NO	YES	NO	NO	0.984334763948498
ENSG00000196220	ENSE00003485856	SRGAP3	protein_coding	3	9047390	9047475	-	reciprocal_best_hit	NO	NO	NO	NO	NO	NO	0.988235294117647
ENSG00000196220	ENSG00000196220.8_M2	SRGAP3	protein_coding	3	9049260	9049469	-	reciprocal_best_hit	NO	NO	NO	YES	NO	NO	0.976076555023923
ENSG00000196220	ENSE00003659600	SRGAP3	protein_coding	3	9053026	9053224	-	reciprocal_best_hit	NO	NO	NO	NO	NO	NO	1
ENSG00000196220	ENSE00003662091	SRGAP3	protein_coding	3	9056232	9056334	-	reciprocal_best_hit	NO	NO	NO	NO	NO	NO	0.970588235294118
ENSG00000196220	ENSE00003654306	SRGAP3	protein_coding	3	9058250	9058472	-	reciprocal_best_hit	NO	NO	NO	NO	NO	NO	0.995495495495496
ENSG00000196220	ENSG00000196220.9_M2	SRGAP3	protein_coding	3	9058737	9060359	-	reciprocal_best_hit	NO	NO	NO	YES	NO	NO	0.976572133168927
ENSG00000196220	ENSE00003613817	SRGAP3	protein_coding	3	9064395	9064581	-	reciprocal_best_hit	NO	NO	NO	NO	NO	NO	0.994623655913978
ENSG00000196220	ENSE00001852873	SRGAP3	protein_coding	3	9065293	9065530	-	reciprocal_best_hit	NO	NO	NO	NO	NO	NO	0.978902953586498
ENSG00000196220	ENSE00003503743	SRGAP3	protein_coding	3	9080024	9080087	-	reciprocal_best_hit	NO	NO	NO	NO	NO	NO	1
ENSG00000196220	ENSE00003587707	SRGAP3	protein_coding	3	9104679	9104842	-	reciprocal_best_hit	NO	NO	NO	NO	NO	NO	0.993865030674847
ENSG00000196220	ENSG00000196220.1_M3	SRGAP3	protein_coding	3	9124724	9124977	-	reciprocal_best_hit	NO	NO	NO	YES	NO	NO	0.99604743083004
ENSG00000228723	ENSG00000228723.1_M5	SRGAP3-AS2	antisense	3	9192492	9192995	+	reciprocal_best_hit	NO	NO	NO	YES	NO	NO	0.99403578528827
ENSG00000228723	ENSG00000228723.1_M4	SRGAP3-AS2	antisense	3	9193282	9193490	+	reciprocal_best_hit	NO	NO	NO	YES	NO	NO	0.990384615384615
ENSG00000228723	ENSG00000228723.2_M4	SRGAP3-AS2	antisense	3	9193725	9194453	+	reciprocal_best_hit	NO	NO	NO	YES	NO	NO	0.990384615384615
ENSG00000196220	ENSE00001666437	SRGAP3	protein_coding	3	9216624	9216760	-	reciprocal_best_hit	NO	NO	NO	NO	NO	NO	0.977941176470588
ENSG00000227929	ENSE00001789205	SRGAP3-AS3	antisense	3	9216894	9216989	+	reciprocal_best_hit	NO	NO	NO	NO	NO	NO	0.989473684210526
ENSG00000227929	ENSE00001593155	SRGAP3-AS3	antisense	3	9217361	9217476	+	reciprocal_best_hit	NO	NO	NO	NO	NO	NO	0.991304347826087
ENSG00000227929	ENSE00001671648	SRGAP3-AS3	antisense	3	9217730	9218553	+	reciprocal_best_hit	NO	NO	NO	NO	NO	NO	0.981773997569866
ENSG00000227929	ENSE00003790915	SRGAP3-AS3	antisense	3	9219208	9219356	+	reciprocal_best_hit	NO	NO	NO	NO	NO	NO	0.97972972972973
ENSG00000227929	ENSE00003790046	SRGAP3-AS3	antisense	3	9219466	9219508	+	reciprocal_best_hit	NO	NO	NO	NO	NO	NO	0.98
ENSG00000196220	ENSE00001881874	SRGAP3	protein_coding	3	9235521	9236274	-	reciprocal_best_hit	NO	NO	NO	NO	NO	NO	0.97609561752988
ENSG00000196220	ENSG00000196220.1_M4	SRGAP3	protein_coding	3	9248884	9249685	-	reciprocal_best_hit	NO	NO	NO	YES	NO	NO	0.997503121098627
ENSG00000235830	ENSE00001601324	SRGAP3-AS4	lincRNA	3	9256758	9257000	+	reciprocal_best_hit	NO	NO	NO	NO	NO	NO	0.987603305785124
ENSG00000235830	ENSE00001656863	SRGAP3-AS4	lincRNA	3	9257372	9257507	+	reciprocal_best_hit	NO	NO	NO	NO	NO	NO	0.992592592592593
ENSG00000254485	ENSE00001887676	RP11-380O24.1	antisense	3	9292587	9293006	-	reciprocal_best_hit	NO	NO	NO	NO	NO	NO	0.990453460620525
ENSG00000254485	ENSE00001882133	RP11-380O24.1	antisense	3	9293268	9293329	-	reciprocal_best_hit	NO	NO	NO	NO	NO	NO	1
ENSG00000214041	ENSE00001528261	PGAM1P4	processed_pseudogene	3	9348442	9349192	+	reciprocal_best_hit	NO	NO	NO	NO	NO	NO	0.981333333333333
ENSG00000134077	ENSG00000134077.1_M3	THUMPD3	protein_coding	3	9363303	9363728	+	reciprocal_best_hit	NO	NO	NO	YES	NO	NO	0.990588235294118
ENSG00000134077	ENSE00001689587	THUMPD3	protein_coding	3	9363834	9364038	+	reciprocal_best_hit	NO	NO	NO	NO	NO	NO	0.985294117647059
ENSG00000134077	ENSG00000134077.1_M2	THUMPD3	protein_coding	3	9365015	9365320	+	reciprocal_best_hit	NO	NO	NO	YES	NO	NO	0.99672131147541
ENSG00000134077	ENSE00001121021	THUMPD3	protein_coding	3	9366907	9366985	+	reciprocal_best_hit	NO	NO	NO	NO	NO	NO	1
ENSG00000134077	ENSG00000134077.1_M5	THUMPD3	protein_coding	3	9371059	9371536	+	reciprocal_best_hit	NO	NO	NO	YES	NO	NO	0.9979035639413
ENSG00000134077	ENSE00003569800	THUMPD3	protein_coding	3	9374515	9374646	+	reciprocal_best_hit	NO	NO	NO	NO	NO	NO	1
ENSG00000134077	ENSG00000134077.2_M3	THUMPD3	protein_coding	3	9380502	9380888	+	reciprocal_best_hit	NO	NO	NO	YES	NO	NO	0.992227979274611
ENSG00000134077	ENSG00000134077.3_M3	THUMPD3	protein_coding	3	9382915	9383309	+	reciprocal_best_hit	NO	NO	NO	YES	NO	NO	0.982233502538071
ENSG00000134077	ENSG00000134077.2_M2	THUMPD3	protein_coding	3	9384211	9384376	+	reciprocal_best_hit	NO	NO	NO	YES	NO	NO	1
ENSG00000134077	ENSG00000134077.1_M4	THUMPD3	protein_coding	3	9384523	9385263	+	reciprocal_best_hit	NO	NO	NO	YES	NO	NO	0.994594594594595
ENSG00000134077	ENSE00001391623_F2	THUMPD3	protein_coding	3	9385923	9386791	+	reciprocal_best_hit	NO	NO	YES	NO	NO	NO	0.96889400921659
ENSG00000206573	ENSG00000206573.1_M12	THUMPD3-AS1	antisense	3	9388848	9390619	-	reciprocal_best_hit	NO	NO	NO	YES	NO	NO	0.981366459627329
ENSG00000206573	ENSG00000206573.1_M10	THUMPD3-AS1	antisense	3	9391311	9391826	-	reciprocal_best_hit	NO	NO	NO	YES	NO	NO	0.988349514563107
ENSG00000206573	ENSG00000206573.1_M8	THUMPD3-AS1	antisense	3	9393987	9396658	-	reciprocal_best_hit	NO	NO	NO	YES	NO	NO	0.987270685136653
ENSG00000206573	ENSE00002110215	THUMPD3-AS1	antisense	3	9397001	9397032	-	reciprocal_best_hit	NO	NO	NO	NO	NO	NO	1
ENSG00000206573	ENSG00000206573.2_M8	THUMPD3-AS1	antisense	3	9397423	9397504	-	reciprocal_best_hit	NO	NO	NO	YES	NO	NO	1
ENSG00000168137	ENSG00000168137.1_M7	SETD5	protein_coding	3	9397614	9397977	+	reciprocal_best_hit	NO	NO	NO	YES	NO	NO	0.961432506887052
ENSG00000206573	ENSE00002101171	THUMPD3-AS1	antisense	3	9398298	9398367	-	reciprocal_best_hit	NO	NO	NO	NO	NO	NO	0.985507246376812
ENSG00000206573	ENSE00002135049	THUMPD3-AS1	antisense	3	9398521	9398579	-	reciprocal_best_hit	NO	NO	NO	NO	NO	NO	1
ENSG00000168137	ENSE00001906768	SETD5	protein_coding	3	9423210	9423257	+	reciprocal_best_hit	NO	NO	NO	NO	NO	NO	1
ENSG00000168137	ENSE00001556197	SETD5	protein_coding	3	9424466	9424526	+	reciprocal_best_hit	NO	NO	NO	NO	NO	NO	1
ENSG00000168137	ENSE00001868071	SETD5	protein_coding	3	9426088	9426175	+	reciprocal_best_hit	NO	NO	NO	NO	NO	NO	0.977011494252874
ENSG00000168137	ENSG00000168137.1_M4	SETD5	protein_coding	3	9428822	9429325	+	reciprocal_best_hit	NO	NO	NO	YES	NO	NO	0.998011928429423
ENSG00000168137	ENSG00000168137.2_M4	SETD5	protein_coding	3	9429826	9430051	+	reciprocal_best_hit	NO	NO	NO	YES	NO	NO	1
ENSG00000168137	ENSE00001860646	SETD5	protein_coding	3	9431707	9431876	+	reciprocal_best_hit	NO	NO	NO	NO	NO	NO	0.994082840236686
ENSG00000168137	ENSG00000168137.1_M3	SETD5	protein_coding	3	9433369	9433562	+	reciprocal_best_hit	NO	NO	NO	YES	NO	NO	0.994818652849741
ENSG00000168137	ENSG00000168137.1_M2	SETD5	protein_coding	3	9433844	9433950	+	reciprocal_best_hit	NO	NO	NO	YES	NO	NO	1
ENSG00000168137	ENSG00000168137.3_M4	SETD5	protein_coding	3	9433992	9434485	+	reciprocal_best_hit	NO	NO	NO	YES	NO	NO	1
ENSG00000168137	ENSE00001944477	SETD5	protein_coding	3	9434589	9434630	+	reciprocal_best_hit	NO	NO	NO	NO	NO	NO	1
ENSG00000168137	ENSE00003625374	SETD5	protein_coding	3	9434823	9434882	+	reciprocal_best_hit	NO	NO	NO	NO	NO	NO	1
ENSG00000168137	ENSG00000168137.2_M2	SETD5	protein_coding	3	9435727	9435906	+	reciprocal_best_hit	NO	NO	NO	YES	NO	NO	1
ENSG00000168137	ENSE00001413148	SETD5	protein_coding	3	9436849	9436888	+	reciprocal_best_hit	NO	NO	NO	NO	NO	NO	1
ENSG00000168137	ENSG00000168137.3_M2	SETD5	protein_coding	3	9440455	9440698	+	reciprocal_best_hit	NO	NO	NO	YES	NO	NO	1
ENSG00000168137	ENSG00000168137.4_M2	SETD5	protein_coding	3	9441592	9441741	+	reciprocal_best_hit	NO	NO	NO	YES	NO	NO	1
ENSG00000168137	ENSG00000168137.2_M3	SETD5	protein_coding	3	9442127	9442245	+	reciprocal_best_hit	NO	NO	NO	YES	NO	NO	1
ENSG00000168137	ENSG00000168137.5_M2	SETD5	protein_coding	3	9442889	9443417	+	reciprocal_best_hit	NO	NO	NO	YES	NO	NO	0.96969696969697
ENSG00000168137	ENSE00003484516	SETD5	protein_coding	3	9445047	9445300	+	reciprocal_best_hit	NO	NO	NO	NO	NO	NO	0.99604743083004
ENSG00000168137	ENSG00000168137.4_M4	SETD5	protein_coding	3	9445438	9445740	+	reciprocal_best_hit	NO	NO	NO	YES	NO	NO	0.996688741721854
ENSG00000168137	ENSE00003663407	SETD5	protein_coding	3	9447049	9447307	+	reciprocal_best_hit	NO	NO	NO	NO	NO	NO	0.992248062015504
ENSG00000168137	ENSG00000168137.5_M4	SETD5	protein_coding	3	9447685	9448006	+	reciprocal_best_hit	NO	NO	NO	YES	NO	NO	0.996884735202492
ENSG00000168137	ENSG00000168137.3_M3	SETD5	protein_coding	3	9448387	9448630	+	reciprocal_best_hit	NO	NO	NO	YES	NO	NO	1
ENSG00000168137	ENSE00001913610	SETD5	protein_coding	3	9449479	9449592	+	reciprocal_best_hit	NO	NO	NO	NO	NO	NO	1
ENSG00000168137	ENSE00003569095	SETD5	protein_coding	3	9453738	9453868	+	reciprocal_best_hit	NO	NO	NO	NO	NO	NO	1
ENSG00000168137	ENSE00001904484	SETD5	protein_coding	3	9454004	9454101	+	reciprocal_best_hit	NO	NO	NO	NO	NO	NO	1
ENSG00000168137	ENSG00000168137.1_M5	SETD5	protein_coding	3	9464424	9464954	+	reciprocal_best_hit	NO	NO	NO	YES	NO	NO	0.992452830188679
ENSG00000168137	ENSE00001679675	SETD5	protein_coding	3	9468518	9468575	+	reciprocal_best_hit	NO	NO	NO	NO	NO	NO	1
ENSG00000168137	ENSG00000168137.6_M2	SETD5	protein_coding	3	9470458	9470929	+	reciprocal_best_hit	NO	NO	NO	YES	NO	NO	0.995753715498938
ENSG00000168137	ENSG00000168137.6_M4	SETD5	protein_coding	3	9473235	9473537	+	reciprocal_best_hit	NO	NO	NO	YES	NO	NO	0.993377483443709
ENSG00000168137	ENSG00000168137.2_M7	SETD5	protein_coding	3	9474448	9475265	+	reciprocal_best_hit	NO	NO	NO	YES	NO	NO	0.986536107711138
ENSG00000168137	ENSG00000168137.1_M6	SETD5	protein_coding	3	9475482	9478154	+	reciprocal_best_hit	NO	NO	NO	YES	NO	NO	0.996631736526946
ENSG00000168137	ENSE00001665205	SETD5	protein_coding	3	9478600	9479240	+	reciprocal_best_hit	NO	NO	NO	NO	NO	NO	0.9890625
ENSG00000156959	ENSE00003325974	LHFPL4	protein_coding	3	9498360	9502311	-	reciprocal_best_hit	NO	NO	NO	NO	NO	NO	0.990382181726145
ENSG00000156959	ENSE00001505112	LHFPL4	protein_coding	3	9505966	9506203	-	reciprocal_best_hit	NO	NO	NO	NO	NO	NO	0.991561181434599
ENSG00000156959	ENSE00001874067	LHFPL4	protein_coding	3	9550611	9551060	-	reciprocal_best_hit	NO	NO	NO	NO	NO	NO	0.99109131403118
ENSG00000156959	ENSG00000156959.1_M3	LHFPL4	protein_coding	3	9552273	9552847	-	reciprocal_best_hit	NO	NO	NO	YES	NO	NO	0.998257839721254
ENSG00000156959	ENSG00000156959.1_M2	LHFPL4	protein_coding	3	9553684	9553802	-	reciprocal_best_hit	NO	NO	NO	YES	NO	NO	0.991525423728814
ENSG00000235338	ENSE00001595717	DUSP5P2	processed_pseudogene	3	9600747	9601107	+	reciprocal_best_hit	NO	NO	NO	NO	NO	NO	0.980555555555556
ENSG00000235338	ENSE00001707741	DUSP5P2	processed_pseudogene	3	9601713	9601966	+	reciprocal_best_hit	NO	NO	NO	NO	NO	NO	0.988142292490119
ENSG00000235338	ENSE00001769609	DUSP5P2	processed_pseudogene	3	9602308	9602728	+	reciprocal_best_hit	NO	NO	NO	NO	NO	NO	0.980952380952381
ENSG00000163719	ENSG00000163719.1_M9	MTMR14	protein_coding	3	9649432	9649742	+	reciprocal_best_hit	NO	NO	NO	YES	NO	NO	0.967741935483871
ENSG00000163719	ENSG00000163719.1_M2	MTMR14	protein_coding	3	9653620	9653873	+	reciprocal_best_hit	NO	NO	NO	YES	NO	NO	0.980237154150198
ENSG00000163719	ENSE00001651171	MTMR14	protein_coding	3	9659625	9659809	+	reciprocal_best_hit	NO	NO	NO	NO	NO	NO	1
ENSG00000163719	ENSG00000163719.2_M2	MTMR14	protein_coding	3	9662266	9662375	+	reciprocal_best_hit	NO	NO	NO	YES	NO	NO	1
ENSG00000163719	ENSG00000163719.1_M3	MTMR14	protein_coding	3	9668718	9668794	+	reciprocal_best_hit	NO	NO	NO	YES	NO	NO	1
ENSG00000163719	ENSE00003472967	MTMR14	protein_coding	3	9669431	9669492	+	reciprocal_best_hit	NO	NO	NO	NO	NO	NO	1
ENSG00000163719	ENSE00003516162	MTMR14	protein_coding	3	9671047	9671170	+	reciprocal_best_hit	NO	NO	NO	NO	NO	NO	1
ENSG00000163719	ENSE00003467856	MTMR14	protein_coding	3	9672684	9672758	+	reciprocal_best_hit	NO	NO	NO	NO	NO	NO	1
ENSG00000163719	ENSE00001770631	MTMR14	protein_coding	3	9675513	9675671	+	reciprocal_best_hit	NO	NO	NO	NO	NO	NO	0.993670886075949
ENSG00000163719	ENSE00003585630	MTMR14	protein_coding	3	9677316	9677387	+	reciprocal_best_hit	NO	NO	NO	NO	NO	NO	1
ENSG00000163719	ENSE00003547534	MTMR14	protein_coding	3	9677983	9678058	+	reciprocal_best_hit	NO	NO	NO	NO	NO	NO	1
ENSG00000163719	ENSG00000163719.2_M3	MTMR14	protein_coding	3	9683177	9683728	+	reciprocal_best_hit	NO	NO	NO	YES	NO	NO	0.987295825771325
ENSG00000163719	ENSE00003615801	MTMR14	protein_coding	3	9684584	9684670	+	reciprocal_best_hit	NO	NO	NO	NO	NO	NO	1
ENSG00000163719	ENSE00003529115	MTMR14	protein_coding	3	9684887	9684964	+	reciprocal_best_hit	NO	NO	NO	NO	NO	NO	1
ENSG00000163719	ENSG00000163719.3_M2	MTMR14	protein_coding	3	9685210	9685247	+	reciprocal_best_hit	NO	NO	NO	YES	NO	NO	1
ENSG00000163719	ENSE00003514157	MTMR14	protein_coding	3	9687820	9687891	+	reciprocal_best_hit	NO	NO	NO	NO	NO	NO	1
ENSG00000163719	ENSE00003510518	MTMR14	protein_coding	3	9688695	9688754	+	reciprocal_best_hit	NO	NO	NO	NO	NO	NO	1
ENSG00000163719	ENSE00003609957	MTMR14	protein_coding	3	9688943	9689082	+	reciprocal_best_hit	NO	NO	NO	NO	NO	NO	1
ENSG00000163719	ENSE00001641056	MTMR14	protein_coding	3	9689963	9690143	+	reciprocal_best_hit	NO	NO	NO	NO	NO	NO	0.994444444444444
ENSG00000163719	ENSE00003581599	MTMR14	protein_coding	3	9697710	9697866	+	reciprocal_best_hit	NO	NO	NO	NO	NO	NO	0.993589743589744
ENSG00000163719	ENSG00000163719.1_M6	MTMR14	protein_coding	3	9699426	9702393	+	reciprocal_best_hit	NO	NO	NO	YES	NO	NO	0.986181327940681
ENSG00000144550	ENSG00000144550.1_M3	CPNE9	protein_coding	3	9703806	9704064	+	reciprocal_best_hit	NO	NO	NO	YES	NO	NO	0.996124031007752
ENSG00000144550	ENSG00000144550.2_M3	CPNE9	protein_coding	3	9704586	9704795	+	reciprocal_best_hit	NO	NO	NO	YES	NO	NO	1
ENSG00000144550	ENSG00000144550.1_M2	CPNE9	protein_coding	3	9704890	9705033	+	reciprocal_best_hit	NO	NO	NO	YES	NO	NO	1
ENSG00000144550	ENSG00000144550.2_M2	CPNE9	protein_coding	3	9705463	9705501	+	reciprocal_best_hit	NO	NO	NO	YES	NO	NO	1
ENSG00000144550	ENSG00000144550.3_M2	CPNE9	protein_coding	3	9705984	9706063	+	reciprocal_best_hit	NO	NO	NO	YES	NO	NO	1
ENSG00000144550	ENSE00001214620	CPNE9	protein_coding	3	9712540	9712604	+	reciprocal_best_hit	NO	NO	NO	NO	NO	NO	1
ENSG00000144550	ENSE00001799588	CPNE9	protein_coding	3	9712724	9712828	+	reciprocal_best_hit	NO	NO	NO	NO	NO	NO	1
ENSG00000144550	ENSE00001165305	CPNE9	protein_coding	3	9712974	9713079	+	reciprocal_best_hit	NO	NO	NO	NO	NO	NO	0.990476190476191
ENSG00000144550	ENSE00001214594	CPNE9	protein_coding	3	9714913	9714955	+	reciprocal_best_hit	NO	NO	NO	NO	NO	NO	1
ENSG00000144550	ENSG00000144550.4_M2	CPNE9	protein_coding	3	9715288	9715364	+	reciprocal_best_hit	NO	NO	NO	YES	NO	NO	1
ENSG00000144550	ENSE00003598334	CPNE9	protein_coding	3	9715472	9715526	+	reciprocal_best_hit	NO	NO	NO	NO	NO	NO	1
ENSG00000144550	ENSE00001165287	CPNE9	protein_coding	3	9715973	9716035	+	reciprocal_best_hit	NO	NO	NO	NO	NO	NO	1
ENSG00000144550	ENSE00000965701	CPNE9	protein_coding	3	9717057	9717104	+	reciprocal_best_hit	NO	NO	NO	NO	NO	NO	0.980392156862745
ENSG00000144550	ENSE00001289640	CPNE9	protein_coding	3	9718028	9718210	+	reciprocal_best_hit	NO	NO	NO	NO	NO	NO	1
ENSG00000144550	ENSE00001302173	CPNE9	protein_coding	3	9718474	9718602	+	reciprocal_best_hit	NO	NO	NO	NO	NO	NO	1
ENSG00000144550	ENSE00001295688	CPNE9	protein_coding	3	9725948	9726051	+	reciprocal_best_hit	NO	NO	NO	NO	NO	NO	1
ENSG00000144550	ENSG00000144550.5_M2	CPNE9	protein_coding	3	9726664	9726722	+	reciprocal_best_hit	NO	NO	NO	YES	NO	NO	1
ENSG00000144550	ENSE00001165261	CPNE9	protein_coding	3	9727112	9727186	+	reciprocal_best_hit	NO	NO	NO	NO	NO	NO	1
ENSG00000144550	ENSG00000144550.6_M2	CPNE9	protein_coding	3	9727346	9727450	+	reciprocal_best_hit	NO	NO	NO	YES	NO	NO	0.980769230769231
ENSG00000144550	ENSE00001942755	CPNE9	protein_coding	3	9729506	9729908	+	reciprocal_best_hit	NO	NO	NO	NO	NO	NO	0.995024875621891
ENSG00000156983	ENSG00000156983.1_M3	BRPF1	protein_coding	3	9731728	9732138	+	reciprocal_best_hit	NO	NO	NO	YES	NO	NO	0.995121951219512
ENSG00000156983	ENSE00001591813	BRPF1	protein_coding	3	9732479	9732687	+	reciprocal_best_hit	NO	NO	NO	NO	NO	NO	0.985576923076923
ENSG00000156983	ENSE00001753639	BRPF1	protein_coding	3	9733172	9733370	+	reciprocal_best_hit	NO	NO	NO	NO	NO	NO	1
ENSG00000156983	ENSG00000156983.1_M4	BRPF1	protein_coding	3	9734129	9734739	+	reciprocal_best_hit	NO	NO	NO	YES	NO	NO	0.998360655737705
ENSG00000156983	ENSE00001165242	BRPF1	protein_coding	3	9738998	9739958	+	reciprocal_best_hit	NO	NO	NO	NO	NO	NO	0.997916666666667
ENSG00000156983	ENSE00001165236	BRPF1	protein_coding	3	9740778	9740941	+	reciprocal_best_hit	NO	NO	NO	NO	NO	NO	1
ENSG00000156983	ENSE00001165232	BRPF1	protein_coding	3	9741307	9741439	+	reciprocal_best_hit	NO	NO	NO	NO	NO	NO	0.992424242424242
ENSG00000156983	ENSG00000156983.1_M2	BRPF1	protein_coding	3	9742024	9742171	+	reciprocal_best_hit	NO	NO	NO	YES	NO	NO	0.993197278911565
ENSG00000156983	ENSE00001165218	BRPF1	protein_coding	3	9742943	9743253	+	reciprocal_best_hit	NO	NO	NO	NO	NO	NO	0.996774193548387
ENSG00000156983	ENSE00001873162	BRPF1	protein_coding	3	9743255	9743471	+	reciprocal_best_hit	NO	NO	NO	NO	NO	NO	0.990740740740741
ENSG00000156983	ENSG00000156983.2_M3	BRPF1	protein_coding	3	9743577	9743901	+	reciprocal_best_hit	NO	NO	NO	YES	NO	NO	0.993827160493827
ENSG00000156983	ENSE00001165200	BRPF1	protein_coding	3	9744223	9744508	+	reciprocal_best_hit	NO	NO	NO	NO	NO	NO	1
ENSG00000156983	ENSG00000156983.2_M2	BRPF1	protein_coding	3	9745007	9745155	+	reciprocal_best_hit	NO	NO	NO	YES	NO	NO	0.986486486486487
ENSG00000156983	ENSG00000156983.3_M3	BRPF1	protein_coding	3	9745572	9745930	+	reciprocal_best_hit	NO	NO	NO	YES	NO	NO	1
ENSG00000156983	ENSE00003536831	BRPF1	protein_coding	3	9746299	9746454	+	reciprocal_best_hit	NO	NO	NO	NO	NO	NO	1
ENSG00000156983	ENSG00000156983.1_M5	BRPF1	protein_coding	3	9747165	9748018	+	reciprocal_best_hit	NO	NO	NO	YES	NO	NO	0.997655334114889
ENSG00000114026	ENSG00000114026.1_M9	OGG1	protein_coding	3	9749943	9750423	+	reciprocal_best_hit	NO	NO	NO	YES	NO	NO	0.991666666666667
ENSG00000114026	ENSG00000114026.1_M5	OGG1	protein_coding	3	9750664	9751192	+	reciprocal_best_hit	NO	NO	NO	YES	NO	NO	0.996212121212121
ENSG00000114026	ENSG00000114026.1_M3	OGG1	protein_coding	3	9751769	9752094	+	reciprocal_best_hit	NO	NO	NO	YES	NO	NO	1
ENSG00000114026	ENSE00001165146	OGG1	protein_coding	3	9754703	9754885	+	reciprocal_best_hit	NO	NO	NO	NO	NO	NO	1
ENSG00000114026	ENSE00003465994	OGG1	protein_coding	3	9756470	9756621	+	reciprocal_best_hit	NO	NO	NO	NO	NO	NO	1
ENSG00000114026	ENSG00000114026.2_M9	OGG1	protein_coding	3	9756766	9757341	+	reciprocal_best_hit	NO	NO	NO	YES	NO	NO	0.970434782608696
ENSG00000114026	ENSG00000114026.2_M3	OGG1	protein_coding	3	9758047	9759487	+	reciprocal_best_hit	NO	NO	NO	YES	NO	NO	0.99375
ENSG00000114026	ENSE00003435915_F2	OGG1	protein_coding	3	9759575	9759671	+	reciprocal_best_hit	NO	NO	YES	NO	NO	NO	0.989583333333333
ENSG00000114026	ENSE00003435915_F3	OGG1	protein_coding	3	9760570	9760655	+	reciprocal_best_hit	NO	NO	YES	NO	NO	NO	0.988235294117647
ENSG00000114026	ENSE00003435915_F4	OGG1	protein_coding	3	9760768	9761460	+	reciprocal_best_hit	NO	NO	YES	NO	NO	NO	0.991329479768786
ENSG00000114026	ENSE00003435915_F5	OGG1	protein_coding	3	9761536	9761630	+	reciprocal_best_hit	NO	NO	YES	NO	NO	NO	0.946808510638298
ENSG00000114026	ENSE00003435915_F6	OGG1	protein_coding	3	9761757	9762324	+	reciprocal_best_hit	NO	NO	YES	NO	NO	NO	0.987654320987654
ENSG00000134072	ENSE00003532243	CAMK1	protein_coding	3	9762913	9763052	-	reciprocal_best_hit	NO	NO	NO	NO	NO	NO	1
ENSG00000134072	ENSE00003541626	CAMK1	protein_coding	3	9763138	9763213	-	reciprocal_best_hit	NO	NO	NO	NO	NO	NO	1
ENSG00000134072	ENSE00003563301_F1	CAMK1	protein_coding	3	9765758	9765808	-	reciprocal_best_hit	NO	NO	YES	NO	NO	NO	1
ENSG00000114026	ENSG00000114026.1_M4	OGG1	protein_coding	3	9765890	9766124	+	reciprocal_best_hit	NO	NO	NO	YES	NO	NO	0.987179487179487
ENSG00000114026	ENSG00000114026.3_M3	OGG1	protein_coding	3	9766213	9766737	+	reciprocal_best_hit	NO	NO	NO	YES	NO	NO	0.982824427480916
ENSG00000134072	ENSE00001135141	CAMK1	protein_coding	3	9767666	9767781	-	reciprocal_best_hit	NO	NO	NO	NO	NO	NO	0.982608695652174
ENSG00000134072	ENSG00000134072.1_M3	CAMK1	protein_coding	3	9769831	9769992	-	reciprocal_best_hit	NO	NO	NO	YES	NO	NO	0.993788819875776
ENSG00000171148	ENSG00000171148.1_M3	TADA3	protein_coding	3	9779859	9780549	-	reciprocal_best_hit	NO	NO	NO	YES	NO	NO	0.992753623188406
ENSG00000114026	ENSE00001727134	OGG1	protein_coding	3	9781512	9781600	+	reciprocal_best_hit	NO	NO	NO	NO	NO	NO	0.988636363636364
ENSG00000171148	ENSG00000171148.1_M2	TADA3	protein_coding	3	9783127	9784213	-	reciprocal_best_hit	NO	NO	NO	YES	NO	NO	0.988950276243094
ENSG00000171148	ENSE00003526576	TADA3	protein_coding	3	9785315	9785425	-	reciprocal_best_hit	NO	NO	NO	NO	NO	NO	1
ENSG00000171148	ENSE00003540455	TADA3	protein_coding	3	9787005	9787109	-	reciprocal_best_hit	NO	NO	NO	NO	NO	NO	1
ENSG00000171148	ENSG00000171148.2_M2	TADA3	protein_coding	3	9787198	9787727	-	reciprocal_best_hit	NO	NO	NO	YES	NO	NO	0.994328922495274
ENSG00000114026	ENSE00001762667_F1	OGG1	protein_coding	3	9788083	9788219	+	reciprocal_best_hit	NO	NO	YES	NO	NO	NO	0.977941176470588
ENSG00000171148	ENSE00001164974	TADA3	protein_coding	3	9789508	9789614	-	reciprocal_best_hit	NO	NO	NO	NO	NO	NO	0.990566037735849
ENSG00000171148	ENSG00000171148.2_M3	TADA3	protein_coding	3	9789702	9789963	-	reciprocal_best_hit	NO	NO	NO	YES	NO	NO	1
ENSG00000171148	ENSG00000171148.3_M3	TADA3	protein_coding	3	9791259	9791493	-	reciprocal_best_hit	NO	NO	NO	YES	NO	NO	0.995726495726496
ENSG00000171148	ENSG00000171148.1_M4	TADA3	protein_coding	3	9792215	9792494	-	reciprocal_best_hit	NO	NO	NO	YES	NO	NO	0.992831541218638
ENSG00000241553	ENSE00001527964_F1	ARPC4	protein_coding	3	9792783	9792821	+	reciprocal_best_hit	NO	NO	YES	NO	NO	NO	1
ENSG00000241553	ENSG00000241553.1_M5	ARPC4	protein_coding	3	9793011	9793113	+	reciprocal_best_hit	NO	NO	NO	YES	NO	NO	1
ENSG00000241553	ENSG00000241553.1_M2	ARPC4	protein_coding	3	9793124	9793181	+	reciprocal_best_hit	NO	NO	NO	YES	NO	NO	1
ENSG00000241553	ENSE00001934174_F1	ARPC4	protein_coding	3	9797777	9798121	+	reciprocal_best_hit	NO	NO	YES	NO	NO	NO	0.991279069767442
ENSG00000241553	ENSE00001692477	ARPC4	protein_coding	3	9799878	9800067	+	reciprocal_best_hit	NO	NO	NO	NO	NO	NO	0.994708994708995
ENSG00000241553	ENSE00003467453	ARPC4	protein_coding	3	9800184	9800296	+	reciprocal_best_hit	NO	NO	NO	NO	NO	NO	1
ENSG00000241553	ENSE00003533946	ARPC4	protein_coding	3	9801660	9801756	+	reciprocal_best_hit	NO	NO	NO	NO	NO	NO	0.989583333333333
ENSG00000241553	ENSE00001647708	ARPC4	protein_coding	3	9803535	9803707	+	reciprocal_best_hit	NO	NO	NO	NO	NO	NO	0.988372093023256
ENSG00000241553	ENSG00000241553.2_M2	ARPC4	protein_coding	3	9803842	9804214	+	reciprocal_best_hit	NO	NO	NO	YES	NO	NO	0.997311827956989
ENSG00000241553	ENSG00000241553.2_M5	ARPC4	protein_coding	3	9806209	9807726	+	reciprocal_best_hit	NO	NO	NO	YES	NO	NO	0.994067237969677
ENSG00000214021	ENSE00001673898	TTLL3	protein_coding	3	9808085	9808138	+	reciprocal_best_hit	NO	NO	NO	NO	NO	NO	1
ENSG00000214021	ENSG00000214021.1_M2	TTLL3	protein_coding	3	9808516	9808657	+	reciprocal_best_hit	NO	NO	NO	YES	NO	NO	1
ENSG00000214021	ENSG00000214021.1_M5	TTLL3	protein_coding	3	9809699	9809922	+	reciprocal_best_hit	NO	NO	NO	YES	NO	NO	0.986547085201794
ENSG00000214021	ENSG00000214021.1_M6	TTLL3	protein_coding	3	9809934	9810709	+	reciprocal_best_hit	NO	NO	NO	YES	NO	NO	0.987096774193548
ENSG00000269886	ENSE00003289530_F1	RP11-266J6.2	antisense	3	9812761	9812942	-	reciprocal_best_hit	NO	NO	YES	NO	NO	NO	0.994475138121547
ENSG00000214021	ENSG00000214021.2_M2	TTLL3	protein_coding	3	9813097	9813111	+	reciprocal_best_hit	NO	NO	NO	YES	NO	NO	0.98
ENSG00000250151	ENSE00001791093_F1	ARPC4-TTLL3	protein_coding	3	9813345	9813351	+	reciprocal_best_hit	NO	NO	YES	NO	NO	NO	1
ENSG00000214021	ENSG00000214021.2_M6	TTLL3	protein_coding	3	9816073	9816204	+	reciprocal_best_hit	NO	NO	NO	YES	NO	NO	0.984732824427481
ENSG00000214021	ENSG00000214021.1_M20	TTLL3	protein_coding	3	9817644	9821041	+	reciprocal_best_hit	NO	NO	NO	YES	NO	NO	0.991168678245511
ENSG00000214021	ENSG00000214021.2_M5	TTLL3	protein_coding	3	9825405	9825948	+	reciprocal_best_hit	NO	NO	NO	YES	NO	NO	0.98158379373849
ENSG00000214021	ENSG00000214021.3_M5	TTLL3	protein_coding	3	9826996	9828162	+	reciprocal_best_hit	NO	NO	NO	YES	NO	NO	0.987993138936535
ENSG00000214021	ENSE00001875189	TTLL3	protein_coding	3	9828308	9828379	+	reciprocal_best_hit	NO	NO	NO	NO	NO	NO	0.985915492957746
ENSG00000214021	ENSE00001939253	TTLL3	protein_coding	3	9828499	9828575	+	reciprocal_best_hit	NO	NO	NO	NO	NO	NO	1
ENSG00000214021	ENSG00000214021.3_M6	TTLL3	protein_coding	3	9828678	9829395	+	reciprocal_best_hit	NO	NO	NO	YES	NO	NO	0.99163179916318
ENSG00000214021	ENSG00000214021.3_M2	TTLL3	protein_coding	3	9833103	9833273	+	reciprocal_best_hit	NO	NO	NO	YES	NO	NO	1
ENSG00000214021	ENSG00000214021.4_M2	TTLL3	protein_coding	3	9834083	9834503	+	reciprocal_best_hit	NO	NO	NO	YES	NO	NO	0.983333333333333
ENSG00000214021	ENSG00000214021.4_M5	TTLL3	protein_coding	3	9835401	9836315	+	reciprocal_best_hit	NO	NO	NO	YES	NO	NO	0.986870897155361
ENSG00000156990	ENSG00000156990.1_M5	RPUSD3	protein_coding	3	9837848	9838207	-	reciprocal_best_hit	NO	NO	NO	YES	NO	NO	0.986072423398329
ENSG00000156990	ENSG00000156990.1_M3	RPUSD3	protein_coding	3	9838984	9839713	-	reciprocal_best_hit	NO	NO	NO	YES	NO	NO	0.987654320987654
ENSG00000156990	ENSG00000156990.1_M30	RPUSD3	protein_coding	3	9839900	9844059	-	reciprocal_best_hit	NO	NO	NO	YES	NO	NO	0.98557345515749
ENSG00000156990	ENSE00001934176	RPUSD3	protein_coding	3	9844501	9844602	-	reciprocal_best_hit	NO	NO	NO	NO	NO	NO	0.98019801980198
ENSG00000214021	ENSE00001777262	TTLL3	protein_coding	3	9854558	9855138	+	reciprocal_best_hit	YES	NO	NO	NO	NO	NO	0.974137931034483
ENSG00000187288	ENSE00001687827	CIDEC	protein_coding	3	9869881	9870069	-	reciprocal_best_hit	YES	NO	NO	NO	NO	NO	0.978723404255319
ENSG00000187288	ENSE00003617021	CIDEC	protein_coding	3	9870163	9870322	-	reciprocal_best_hit	NO	NO	NO	NO	NO	NO	1
ENSG00000187288	ENSE00001637788	CIDEC	protein_coding	3	9870444	9870474	-	reciprocal_best_hit	NO	NO	NO	NO	NO	NO	0.98
ENSG00000187288	ENSE00001077439	CIDEC	protein_coding	3	9877065	9877219	-	reciprocal_best_hit	NO	NO	NO	NO	NO	NO	0.993506493506494
ENSG00000187288	ENSG00000187288.1_M3	CIDEC	protein_coding	3	9877882	9878511	-	reciprocal_best_hit	NO	NO	NO	YES	NO	NO	0.990461049284579
ENSG00000187288	ENSE00001348213	CIDEC	protein_coding	3	9878941	9879056	-	reciprocal_best_hit	NO	NO	NO	NO	NO	NO	0.991304347826087
ENSG00000187288	ENSG00000187288.1_M2	CIDEC	protein_coding	3	9880223	9880254	-	reciprocal_best_hit	NO	NO	NO	YES	NO	NO	1
ENSG00000171135	ENSG00000171135.1_M2	JAGN1	protein_coding	3	9890553	9890811	+	reciprocal_best_hit	NO	NO	NO	YES	NO	NO	0.98062015503876
ENSG00000171135	ENSG00000171135.2_M2	JAGN1	protein_coding	3	9892808	9894349	+	reciprocal_best_hit	NO	NO	NO	YES	NO	NO	0.986372485399092
ENSG00000163701	ENSG00000163701.1_M2	IL17RE	protein_coding	3	9902611	9902692	+	reciprocal_best_hit	NO	NO	NO	YES	NO	NO	0.987654320987654
ENSG00000163701	ENSE00003503753	IL17RE	protein_coding	3	9904031	9904151	+	reciprocal_best_hit	NO	NO	NO	NO	NO	NO	0.975
ENSG00000163701	ENSE00003551903	IL17RE	protein_coding	3	9906363	9906461	+	reciprocal_best_hit	NO	NO	NO	NO	NO	NO	1
ENSG00000163701	ENSE00003461245	IL17RE	protein_coding	3	9906705	9906865	+	reciprocal_best_hit	NO	NO	NO	NO	NO	NO	1
ENSG00000163701	ENSG00000163701.2_M2	IL17RE	protein_coding	3	9906960	9907100	+	reciprocal_best_hit	NO	NO	NO	YES	NO	NO	1
ENSG00000163701	ENSE00003490807	IL17RE	protein_coding	3	9908238	9908307	+	reciprocal_best_hit	NO	NO	NO	NO	NO	NO	1
ENSG00000163701	ENSG00000163701.3_M2	IL17RE	protein_coding	3	9909216	9910390	+	reciprocal_best_hit	NO	NO	NO	YES	NO	NO	0.982964224872232
ENSG00000163701	ENSE00003574507	IL17RE	protein_coding	3	9910864	9911040	+	reciprocal_best_hit	NO	NO	NO	NO	NO	NO	0.982954545454545
ENSG00000163701	ENSE00003658365	IL17RE	protein_coding	3	9911126	9911174	+	reciprocal_best_hit	NO	NO	NO	NO	NO	NO	1
ENSG00000163701	ENSG00000163701.1_M3	IL17RE	protein_coding	3	9911254	9911405	+	reciprocal_best_hit	NO	NO	NO	YES	NO	NO	1
ENSG00000163701	ENSG00000163701.2_M3	IL17RE	protein_coding	3	9911442	9911814	+	reciprocal_best_hit	NO	NO	NO	YES	NO	NO	0.997311827956989
ENSG00000163701	ENSE00003579256	IL17RE	protein_coding	3	9913955	9914024	+	reciprocal_best_hit	NO	NO	NO	NO	NO	NO	0.971014492753623
ENSG00000163701	ENSG00000163701.3_M3	IL17RE	protein_coding	3	9914401	9914599	+	reciprocal_best_hit	NO	NO	NO	YES	NO	NO	0.97979797979798
ENSG00000163701	ENSE00003498024	IL17RE	protein_coding	3	9914678	9914777	+	reciprocal_best_hit	NO	NO	NO	NO	NO	NO	1
ENSG00000163701	ENSG00000163701.1_M4	IL17RE	protein_coding	3	9915250	9916402	+	reciprocal_best_hit	NO	NO	NO	YES	NO	NO	0.988715277777778
ENSG00000163702	ENSG00000163702.1_M8	IL17RC	protein_coding	3	9917712	9918111	+	reciprocal_best_hit	NO	NO	NO	YES	NO	NO	0.992481203007519
ENSG00000163702	ENSE00003557421	IL17RC	protein_coding	3	9918334	9918409	+	reciprocal_best_hit	NO	NO	NO	NO	NO	NO	1
ENSG00000163702	ENSG00000163702.1_M3	IL17RC	protein_coding	3	9918499	9918609	+	reciprocal_best_hit	NO	NO	NO	YES	NO	NO	1
ENSG00000212327	ENSE00001807456	RNU6-882P	snRNA	3	9919050	9919153	-	reciprocal_best_hit	NO	NO	NO	NO	NO	NO	1
ENSG00000163702	ENSG00000163702.2_M3	IL17RC	protein_coding	3	9920393	9920602	+	reciprocal_best_hit	NO	NO	NO	YES	NO	NO	0.995215311004785
ENSG00000163702	ENSE00003506466	IL17RC	protein_coding	3	9920924	9920969	+	reciprocal_best_hit	NO	NO	NO	NO	NO	NO	0.980392156862745
ENSG00000163702	ENSG00000163702.1_M10	IL17RC	protein_coding	3	9923880	9924292	+	reciprocal_best_hit	NO	NO	NO	YES	NO	NO	0.983009708737864
ENSG00000163702	ENSG00000163702.1_M2	IL17RC	protein_coding	3	9928160	9928220	+	reciprocal_best_hit	NO	NO	NO	YES	NO	NO	1
ENSG00000163702	ENSG00000163702.2_M2	IL17RC	protein_coding	3	9928304	9928486	+	reciprocal_best_hit	NO	NO	NO	YES	NO	NO	0.972527472527473
ENSG00000163702	ENSE00003523619	IL17RC	protein_coding	3	9928579	9928630	+	reciprocal_best_hit	NO	NO	NO	NO	NO	NO	0.980392156862745
ENSG00000163702	ENSG00000163702.1_M4	IL17RC	protein_coding	3	9929027	9929897	+	reciprocal_best_hit	NO	NO	NO	YES	NO	NO	0.988505747126437
ENSG00000163702	ENSE00003496824	IL17RC	protein_coding	3	9930027	9930149	+	reciprocal_best_hit	NO	NO	NO	NO	NO	NO	0.991803278688525
ENSG00000163702	ENSG00000163702.3_M2	IL17RC	protein_coding	3	9930399	9930459	+	reciprocal_best_hit	NO	NO	NO	YES	NO	NO	1
ENSG00000163702	ENSG00000163702.3_M3	IL17RC	protein_coding	3	9930581	9930943	+	reciprocal_best_hit	NO	NO	NO	YES	NO	NO	0.983425414364641
ENSG00000163702	ENSG00000163702.1_M11	IL17RC	protein_coding	3	9932607	9933630	+	reciprocal_best_hit	NO	NO	NO	YES	NO	NO	0.982404692082111
ENSG00000163703	ENSG00000163703.1_M8	CRELD1	protein_coding	3	9933821	9934612	+	reciprocal_best_hit	NO	NO	NO	YES	NO	NO	0.983565107458913
ENSG00000163703	ENSG00000163703.1_M2	CRELD1	protein_coding	3	9934834	9935086	+	reciprocal_best_hit	NO	NO	NO	YES	NO	NO	1
ENSG00000269894	ENSE00003358629	RP11-1020A11.1	sense_intronic	3	9935705	9936258	+	reciprocal_best_hit	NO	NO	NO	NO	NO	NO	0.994575045207957
ENSG00000163703	ENSE00003655275	CRELD1	protein_coding	3	9937561	9937672	+	reciprocal_best_hit	NO	NO	NO	NO	NO	NO	0.990990990990991
ENSG00000163703	ENSG00000163703.2_M2	CRELD1	protein_coding	3	9938014	9938579	+	reciprocal_best_hit	NO	NO	NO	YES	NO	NO	0.989380530973451
ENSG00000163703	ENSG00000163703.3_M2	CRELD1	protein_coding	3	9940849	9941026	+	reciprocal_best_hit	NO	NO	NO	YES	NO	NO	0.994350282485876
ENSG00000163703	ENSG00000163703.1_M3	CRELD1	protein_coding	3	9941110	9941206	+	reciprocal_best_hit	NO	NO	NO	YES	NO	NO	1
ENSG00000163703	ENSG00000163703.4_M2	CRELD1	protein_coding	3	9942792	9942896	+	reciprocal_best_hit	NO	NO	NO	YES	NO	NO	1
ENSG00000163703	ENSG00000163703.2_M8	CRELD1	protein_coding	3	9943076	9943515	+	reciprocal_best_hit	NO	NO	NO	YES	NO	NO	0.997722095671982
ENSG00000163703	ENSE00001077477	CRELD1	protein_coding	3	9943901	9944095	+	reciprocal_best_hit	NO	NO	NO	NO	NO	NO	0.958762886597938
ENSG00000163703	ENSG00000163703.1_M7	CRELD1	protein_coding	3	9944364	9945413	+	reciprocal_best_hit	NO	NO	NO	YES	NO	NO	0.990467111534795
ENSG00000163704	ENSG00000163704.1_M3	PRRT3	protein_coding	3	9945541	9947403	-	reciprocal_best_hit	NO	NO	NO	YES	NO	NO	0.993018259935553
ENSG00000163704	ENSG00000163704.1_M2	PRRT3	protein_coding	3	9947604	9948001	-	reciprocal_best_hit	NO	NO	NO	YES	NO	NO	0.994962216624685
ENSG00000230082	ENSE00001613089	PRRT3-AS1	antisense	3	9948066	9948180	+	reciprocal_best_hit	NO	NO	NO	NO	NO	NO	0.991228070175439
ENSG00000230082	ENSE00001638215	PRRT3-AS1	antisense	3	9948354	9948469	+	reciprocal_best_hit	NO	NO	NO	NO	NO	NO	0.965217391304348
ENSG00000163704	ENSG00000163704.2_M2	PRRT3	protein_coding	3	9948579	9948913	-	reciprocal_best_hit	NO	NO	NO	YES	NO	NO	0.991017964071856
ENSG00000163704	ENSE00001288495	PRRT3	protein_coding	3	9949100	9950172	-	reciprocal_best_hit	NO	NO	NO	NO	NO	NO	0.986940298507463
ENSG00000163704	ENSG00000163704.2_M3	PRRT3	protein_coding	3	9952321	9952394	-	reciprocal_best_hit	NO	NO	NO	YES	NO	NO	1
ENSG00000230082	ENSE00001772223	PRRT3-AS1	antisense	3	9954603	9954787	+	reciprocal_best_hit	NO	NO	NO	NO	NO	NO	0.983695652173913
ENSG00000269982	ENSE00003410230_F1	RP11-1020A11.2	antisense	3	9958716	9962536	+	reciprocal_best_hit	NO	NO	YES	NO	NO	NO	0.985078534031414
ENSG00000125037	ENSE00001324597_F1	EMC3	protein_coding	3	9962539	9964197	-	reciprocal_best_hit	NO	NO	YES	NO	NO	NO	0.987334137515078
ENSG00000125037	ENSG00000125037.1_M3	EMC3	protein_coding	3	9968643	9969801	-	reciprocal_best_hit	NO	NO	NO	YES	NO	NO	0.987046632124352
ENSG00000125037	ENSE00003590312	EMC3	protein_coding	3	9970581	9970661	-	reciprocal_best_hit	NO	NO	NO	NO	NO	NO	1
ENSG00000125037	ENSG00000125037.1_M2	EMC3	protein_coding	3	9973505	9973709	-	reciprocal_best_hit	NO	NO	NO	YES	NO	NO	1
ENSG00000125037	ENSE00003492817	EMC3	protein_coding	3	9974383	9974488	-	reciprocal_best_hit	NO	NO	NO	NO	NO	NO	1
ENSG00000125037	ENSG00000125037.2_M2	EMC3	protein_coding	3	9976956	9977050	-	reciprocal_best_hit	NO	NO	NO	YES	NO	NO	1
ENSG00000125037	ENSE00003471802	EMC3	protein_coding	3	9977388	9977446	-	reciprocal_best_hit	NO	NO	NO	NO	NO	NO	1
ENSG00000125037	ENSE00001635555	EMC3	protein_coding	3	9981633	9981747	-	reciprocal_best_hit	NO	NO	NO	NO	NO	NO	0.991228070175439
ENSG00000125037	ENSG00000125037.1_M4	EMC3	protein_coding	3	9986506	9986892	-	reciprocal_best_hit	NO	NO	NO	YES	NO	NO	0.989637305699482
ENSG00000180385	ENSG00000180385.1_M3	EMC3-AS1	transcribed_unprocessed_pseudogene	3	9987120	9987264	+	reciprocal_best_hit	NO	NO	NO	YES	NO	NO	0.986111111111111
ENSG00000180385	ENSG00000180385.2_M3	EMC3-AS1	transcribed_unprocessed_pseudogene	3	9987814	9988007	+	reciprocal_best_hit	YES	NO	NO	YES	NO	NO	0.989637305699482
ENSG00000180385	ENSE00001649002	EMC3-AS1	transcribed_unprocessed_pseudogene	3	9988371	9988477	+	reciprocal_best_hit	YES	NO	NO	NO	NO	NO	1
ENSG00000186162	ENSG00000186162.1_M2	CIDECP	transcribed_unprocessed_pseudogene	3	10014237	10015526	-	reciprocal_best_hit	NO	NO	NO	YES	NO	NO	0.978277734678045
ENSG00000186162	ENSG00000186162.2_M3	CIDECP	transcribed_unprocessed_pseudogene	3	10022926	10023747	-	reciprocal_best_hit	YES	NO	NO	YES	NO	NO	0.985383678440926
ENSG00000186162	ENSG00000186162.1_M4	CIDECP	transcribed_unprocessed_pseudogene	3	10026040	10026365	-	reciprocal_best_hit	NO	NO	NO	YES	NO	NO	0.996923076923077
ENSG00000144554	ENSG00000144554.1_M3	FANCD2	protein_coding	3	10028619	10028721	+	reciprocal_best_hit	NO	NO	NO	YES	NO	NO	1
ENSG00000144554	ENSG00000144554.1_M2	FANCD2	protein_coding	3	10032298	10032423	+	reciprocal_best_hit	NO	NO	NO	YES	NO	NO	0.992
ENSG00000144554	ENSE00003532627	FANCD2	protein_coding	3	10032831	10032972	+	reciprocal_best_hit	NO	NO	NO	NO	NO	NO	0.985815602836879
ENSG00000144554	ENSG00000144554.2_M2	FANCD2	protein_coding	3	10034468	10034536	+	reciprocal_best_hit	NO	NO	NO	YES	NO	NO	1
ENSG00000144554	ENSG00000144554.3_M2	FANCD2	protein_coding	3	10034694	10034798	+	reciprocal_best_hit	NO	NO	NO	YES	NO	NO	1
ENSG00000144554	ENSE00003487749	FANCD2	protein_coding	3	10035172	10035233	+	reciprocal_best_hit	NO	NO	NO	NO	NO	NO	0.983606557377049
ENSG00000144554	ENSE00003571617	FANCD2	protein_coding	3	10036286	10036339	+	reciprocal_best_hit	NO	NO	NO	NO	NO	NO	1
ENSG00000201182	ENSE00001807866	RNU6-670P	snRNA	3	10037551	10037655	+	reciprocal_best_hit	NO	NO	NO	NO	NO	NO	0.990384615384615
ENSG00000144554	ENSE00003458996	FANCD2	protein_coding	3	10039278	10039357	+	reciprocal_best_hit	NO	NO	NO	NO	NO	NO	1
ENSG00000144554	ENSG00000144554.2_M3	FANCD2	protein_coding	3	10039720	10041562	+	reciprocal_best_hit	NO	NO	NO	YES	NO	NO	0.984256243213898
ENSG00000144554	ENSE00001077499	FANCD2	protein_coding	3	10041622	10041710	+	reciprocal_best_hit	NO	NO	NO	NO	NO	NO	1
ENSG00000144554	ENSE00001164211	FANCD2	protein_coding	3	10042558	10042663	+	reciprocal_best_hit	NO	NO	NO	NO	NO	NO	0.971428571428571
ENSG00000144554	ENSE00001164200	FANCD2	protein_coding	3	10043049	10043150	+	reciprocal_best_hit	YES	NO	NO	NO	NO	NO	0.99009900990099
ENSG00000144554	ENSE00001164195	FANCD2	protein_coding	3	10043483	10043592	+	reciprocal_best_hit	YES	NO	NO	NO	NO	NO	1
ENSG00000144554	ENSE00001824668	FANCD2	protein_coding	3	10045526	10045744	+	reciprocal_best_hit	NO	NO	NO	NO	NO	NO	0.981651376146789
ENSG00000144554	ENSG00000144554.3_M3	FANCD2	protein_coding	3	10049373	10049505	+	reciprocal_best_hit	YES	NO	NO	YES	NO	NO	0.984848484848485
ENSG00000144554	ENSE00001633006	FANCD2	protein_coding	3	10052386	10052497	+	reciprocal_best_hit	YES	NO	NO	NO	NO	NO	1
ENSG00000144554	ENSE00001785431	FANCD2	protein_coding	3	10060293	10060403	+	reciprocal_best_hit	YES	NO	NO	NO	NO	NO	1
ENSG00000144554	ENSE00003561424	FANCD2	protein_coding	3	10065393	10065494	+	reciprocal_best_hit	YES	NO	NO	NO	NO	NO	1
ENSG00000144554	ENSE00003511151	FANCD2	protein_coding	3	10065863	10065979	+	reciprocal_best_hit	YES	NO	NO	NO	NO	NO	1
ENSG00000144554	ENSG00000144554.4_M3	FANCD2	protein_coding	3	10072870	10072981	+	reciprocal_best_hit	YES	NO	NO	YES	NO	NO	0.990990990990991
ENSG00000144554	ENSE00001029708	FANCD2	protein_coding	3	10073252	10073362	+	reciprocal_best_hit	YES	NO	NO	NO	NO	NO	0.990909090909091
ENSG00000144554	ENSE00001029723	FANCD2	protein_coding	3	10074529	10074673	+	reciprocal_best_hit	NO	NO	NO	NO	NO	NO	1
ENSG00000144554	ENSE00001029694	FANCD2	protein_coding	3	10078080	10078197	+	reciprocal_best_hit	NO	NO	NO	NO	NO	NO	1
ENSG00000144554	ENSE00001029690	FANCD2	protein_coding	3	10081099	10081228	+	reciprocal_best_hit	NO	NO	NO	NO	NO	NO	1
ENSG00000163705	ENSG00000163705.1_M2	FANCD2OS	protein_coding	3	10081316	10081345	-	reciprocal_best_hit	NO	NO	NO	YES	NO	NO	1
ENSG00000163705	ENSG00000163705.2_M2	FANCD2OS	protein_coding	3	10081464	10081531	-	reciprocal_best_hit	NO	NO	NO	YES	NO	NO	0.985074626865672
ENSG00000163705	ENSE00001713513	FANCD2OS	protein_coding	3	10083543	10083717	-	reciprocal_best_hit	NO	NO	NO	NO	NO	NO	0.988505747126437
ENSG00000144554	ENSE00001029705	FANCD2	protein_coding	3	10088448	10088542	+	reciprocal_best_hit	NO	NO	NO	NO	NO	NO	0.98936170212766
ENSG00000144554	ENSE00001029673	FANCD2	protein_coding	3	10088827	10088950	+	reciprocal_best_hit	NO	NO	NO	NO	NO	NO	0.983739837398374
ENSG00000144554	ENSE00001029716	FANCD2	protein_coding	3	10090291	10090385	+	reciprocal_best_hit	NO	NO	NO	NO	NO	NO	0.978723404255319
ENSG00000144554	ENSE00003622610	FANCD2	protein_coding	3	10092180	10092252	+	reciprocal_best_hit	NO	NO	NO	NO	NO	NO	1
ENSG00000144554	ENSG00000144554.8_M2	FANCD2	protein_coding	3	10093284	10093323	+	reciprocal_best_hit	NO	NO	NO	YES	NO	NO	1
ENSG00000144554	ENSE00003465154	FANCD2	protein_coding	3	10094288	10094363	+	reciprocal_best_hit	NO	NO	NO	NO	NO	NO	1
ENSG00000163705	ENSE00001712835	FANCD2OS	protein_coding	3	10094865	10094890	-	reciprocal_best_hit	NO	NO	NO	NO	NO	NO	1
ENSG00000144554	ENSE00003632337_F1	FANCD2	protein_coding	3	10095199	10095256	+	reciprocal_best_hit	NO	NO	YES	NO	NO	NO	1
ENSG00000163705	ENSE00001715748_F1	FANCD2OS	protein_coding	3	10095274	10095347	-	reciprocal_best_hit	NO	NO	YES	NO	NO	NO	1
ENSG00000144554	ENSE00003513939	FANCD2	protein_coding	3	10096325	10096472	+	reciprocal_best_hit	NO	NO	NO	NO	NO	NO	0.986394557823129
ENSG00000163705	ENSE00001691835	FANCD2OS	protein_coding	3	10102902	10103089	-	reciprocal_best_hit	NO	NO	NO	NO	NO	NO	0.983957219251337
ENSG00000163705	ENSG00000163705.1_M3	FANCD2OS	protein_coding	3	10103936	10104782	-	reciprocal_best_hit	NO	NO	NO	YES	NO	NO	0.994089834515366
ENSG00000163705	ENSG00000163705.2_M3	FANCD2OS	protein_coding	3	10108014	10108231	-	reciprocal_best_hit	NO	NO	NO	YES	NO	NO	0.995391705069124
ENSG00000254999	ENSE00002271926	BRK1	protein_coding	3	10115591	10115819	+	reciprocal_best_hit	NO	NO	NO	NO	NO	NO	1
ENSG00000254999	ENSE00002188501	BRK1	protein_coding	3	10125625	10125708	+	reciprocal_best_hit	NO	NO	NO	NO	NO	NO	1
ENSG00000254999	ENSE00002146984	BRK1	protein_coding	3	10126268	10127190	+	reciprocal_best_hit	NO	NO	NO	NO	NO	NO	0.98590021691974
ENSG00000134086	ENSG00000134086.1_M2	VHL	protein_coding	3	10141007	10142187	+	reciprocal_best_hit	NO	NO	NO	YES	NO	NO	0.985593220338983
ENSG00000134086	ENSE00001906331	VHL	protein_coding	3	10142545	10143021	+	reciprocal_best_hit	NO	NO	NO	NO	NO	NO	0.983193277310924
ENSG00000134086	ENSE00003504189	VHL	protein_coding	3	10146513	10146636	+	reciprocal_best_hit	NO	NO	NO	NO	NO	NO	0.991869918699187
ENSG00000134086	ENSG00000134086.1_M3	VHL	protein_coding	3	10149786	10152220	+	reciprocal_best_hit	NO	NO	NO	YES	NO	NO	0.983566146261298
ENSG00000134070	ENSE00001134699	IRAK2	protein_coding	3	10164864	10165048	+	reciprocal_best_hit	NO	NO	NO	NO	NO	NO	0.994565217391304
ENSG00000134070	ENSE00000912613	IRAK2	protein_coding	3	10177837	10178020	+	reciprocal_best_hit	NO	NO	NO	NO	NO	NO	1
ENSG00000134070	ENSE00000912614	IRAK2	protein_coding	3	10200368	10200515	+	reciprocal_best_hit	NO	NO	NO	NO	NO	NO	0.993197278911565
ENSG00000134070	ENSE00000912615	IRAK2	protein_coding	3	10209588	10209692	+	reciprocal_best_hit	NO	NO	NO	NO	NO	NO	0.980769230769231
ENSG00000134070	ENSE00001163955	IRAK2	protein_coding	3	10213206	10213401	+	reciprocal_best_hit	NO	NO	NO	NO	NO	NO	0.994871794871795
ENSG00000134070	ENSE00001163947	IRAK2	protein_coding	3	10213483	10213548	+	reciprocal_best_hit	NO	NO	NO	NO	NO	NO	0.969230769230769
ENSG00000134070	ENSE00001163939	IRAK2	protein_coding	3	10216933	10217048	+	reciprocal_best_hit	NO	NO	NO	NO	NO	NO	0.991304347826087
ENSG00000134070	ENSE00001163929	IRAK2	protein_coding	3	10219679	10219789	+	reciprocal_best_hit	NO	NO	NO	NO	NO	NO	1
ENSG00000134070	ENSE00001163918	IRAK2	protein_coding	3	10222635	10222831	+	reciprocal_best_hit	NO	NO	NO	NO	NO	NO	0.994897959183674
ENSG00000134070	ENSE00001163909	IRAK2	protein_coding	3	10226370	10226433	+	reciprocal_best_hit	NO	NO	NO	NO	NO	NO	1
ENSG00000134070	ENSE00001498749	IRAK2	protein_coding	3	10242115	10243743	+	reciprocal_best_hit	NO	NO	NO	NO	NO	NO	0.992628992628993
ENSG00000157014	ENSE00001029764_F1	TATDN2	protein_coding	3	10249194	10249371	+	reciprocal_best_hit	NO	NO	YES	NO	NO	NO	0.994350282485876
ENSG00000157014	ENSE00003701850_F1	TATDN2	protein_coding	3	10260136	10260185	+	reciprocal_best_hit	NO	NO	YES	NO	NO	NO	1
ENSG00000157014	ENSG00000157014.2_M2	TATDN2	protein_coding	3	10270130	10271015	+	reciprocal_best_hit	NO	NO	NO	YES	NO	NO	0.99774011299435
ENSG00000157014	ENSG00000157014.3_M2	TATDN2	protein_coding	3	10276360	10276488	+	reciprocal_best_hit	NO	NO	NO	YES	NO	NO	0.9921875
ENSG00000157014	ENSE00003694830	TATDN2	protein_coding	3	10278278	10278462	+	reciprocal_best_hit	NO	NO	NO	NO	NO	NO	0.994565217391304
ENSG00000157014	ENSE00003516928	TATDN2	protein_coding	3	10278663	10278760	+	reciprocal_best_hit	NO	NO	NO	NO	NO	NO	1
ENSG00000157014	ENSG00000157014.1_M3	TATDN2	protein_coding	3	10278884	10279165	+	reciprocal_best_hit	NO	NO	NO	YES	NO	NO	1
ENSG00000157014	ENSG00000157014.2_M3	TATDN2	protein_coding	3	10279927	10281218	+	reciprocal_best_hit	NO	NO	NO	YES	NO	NO	0.981409759876065
ENSG00000157017	ENSG00000157017.1_M5	GHRL	protein_coding	3	10285853	10285894	-	reciprocal_best_hit	NO	NO	NO	YES	NO	NO	0.980392156862745
ENSG00000157017	ENSE00003573261	GHRL	protein_coding	3	10286703	10286812	-	reciprocal_best_hit	NO	NO	NO	NO	NO	NO	0.990825688073395
ENSG00000157017	ENSE00001873139	GHRL	protein_coding	3	10287027	10287326	-	reciprocal_best_hit	NO	NO	NO	NO	NO	NO	0.986622073578595
ENSG00000240288	ENSG00000240288.1_M2	GHRLOS	antisense	3	10287944	10288024	+	reciprocal_best_hit	NO	NO	NO	YES	NO	NO	0.975
ENSG00000157017	ENSE00001907767_F1	GHRL	protein_coding	3	10288106	10288216	-	reciprocal_best_hit	NO	NO	YES	NO	NO	NO	0.981818181818182
ENSG00000157017	ENSG00000157017.1_M3	GHRL	protein_coding	3	10289761	10289878	-	reciprocal_best_hit	NO	NO	NO	YES	NO	NO	0.991452991452991
ENSG00000157017	ENSG00000157017.1_M4	GHRL	protein_coding	3	10290072	10290357	-	reciprocal_best_hit	NO	NO	NO	YES	NO	NO	0.989473684210526
ENSG00000157017	ENSG00000157017.2_M4	GHRL	protein_coding	3	10290715	10291451	-	reciprocal_best_hit	NO	NO	NO	YES	NO	NO	0.989130434782609
ENSG00000240288	ENSG00000240288.1_M4	GHRLOS	antisense	3	10292067	10292841	+	reciprocal_best_hit	NO	NO	NO	YES	NO	NO	0.987080103359173
ENSG00000240288	ENSE00003695075_F2	GHRLOS	antisense	3	10292947	10293130	+	reciprocal_best_hit	NO	NO	YES	NO	NO	NO	0.994535519125683
ENSG00000240288	ENSE00003695075_F3	GHRLOS	antisense	3	10293336	10293449	+	reciprocal_best_hit	NO	NO	YES	NO	NO	NO	0.991150442477876
ENSG00000157020	ENSG00000157020.1_M4	SEC13	protein_coding	3	10300930	10301374	-	reciprocal_best_hit	NO	NO	NO	YES	NO	NO	0.988738738738739
ENSG00000157020	ENSG00000157020.2_M4	SEC13	protein_coding	3	10303550	10304172	-	reciprocal_best_hit	NO	NO	NO	YES	NO	NO	0.991961414790997
ENSG00000157020	ENSG00000157020.1_M5	SEC13	protein_coding	3	10305032	10305910	-	reciprocal_best_hit	NO	NO	NO	YES	NO	NO	0.992027334851936
ENSG00000157020	ENSG00000157020.1_M2	SEC13	protein_coding	3	10311572	10312098	-	reciprocal_best_hit	NO	NO	NO	YES	NO	NO	0.996197718631179
ENSG00000157020	ENSG00000157020.2_M5	SEC13	protein_coding	3	10312578	10313971	-	reciprocal_best_hit	NO	NO	NO	YES	NO	NO	0.992821249102656
ENSG00000157020	ENSG00000157020.1_M3	SEC13	protein_coding	3	10314952	10315436	-	reciprocal_best_hit	NO	NO	NO	YES	NO	NO	0.985537190082645
ENSG00000157020	ENSG00000157020.3_M4	SEC13	protein_coding	3	10318049	10318094	-	reciprocal_best_hit	NO	NO	NO	YES	NO	NO	1
ENSG00000157020	ENSG00000157020.4_M4	SEC13	protein_coding	3	10319138	10319316	-	reciprocal_best_hit	NO	NO	NO	YES	NO	NO	0.98314606741573
ENSG00000157020	ENSG00000157020.1_M12	SEC13	protein_coding	3	10320508	10321178	-	reciprocal_best_hit	NO	NO	NO	YES	NO	NO	0.991044776119403
ENSG00000157087	ENSG00000157087.1_M4	ATP2B2	protein_coding	3	10324022	10329125	-	reciprocal_best_hit	NO	NO	NO	YES	NO	NO	0.993337252596512
ENSG00000264534	ENSE00002695084	MIR378B	miRNA	3	10330228	10330285	+	reciprocal_best_hit	NO	NO	NO	NO	NO	NO	1
ENSG00000157087	ENSG00000157087.1_M3	ATP2B2	protein_coding	3	10331910	10332037	-	reciprocal_best_hit	NO	NO	NO	YES	NO	NO	1
ENSG00000157087	ENSE00001830249	ATP2B2	protein_coding	3	10332143	10332324	-	reciprocal_best_hit	NO	NO	NO	NO	NO	NO	0.988950276243094
ENSG00000157087	ENSE00003516035	ATP2B2	protein_coding	3	10336128	10336300	-	reciprocal_best_hit	NO	NO	NO	NO	NO	NO	1
ENSG00000157087	ENSE00001324246	ATP2B2	protein_coding	3	10338175	10338358	-	reciprocal_best_hit	NO	NO	NO	NO	NO	NO	0.983606557377049
ENSG00000157087	ENSE00001029813	ATP2B2	protein_coding	3	10340241	10340349	-	reciprocal_best_hit	NO	NO	NO	NO	NO	NO	1
ENSG00000157087	ENSE00001680062	ATP2B2	protein_coding	3	10340492	10340704	-	reciprocal_best_hit	NO	NO	NO	NO	NO	NO	0.990566037735849
ENSG00000157087	ENSE00001626805	ATP2B2	protein_coding	3	10342751	10342965	-	reciprocal_best_hit	NO	NO	NO	NO	NO	NO	1
ENSG00000157087	ENSE00001758027	ATP2B2	protein_coding	3	10345383	10345575	-	reciprocal_best_hit	NO	NO	NO	NO	NO	NO	1
ENSG00000157087	ENSE00001163744	ATP2B2	protein_coding	3	10346030	10346137	-	reciprocal_best_hit	NO	NO	NO	NO	NO	NO	1
ENSG00000157087	ENSE00001163749	ATP2B2	protein_coding	3	10350111	10350199	-	reciprocal_best_hit	NO	NO	NO	NO	NO	NO	0.988636363636364
ENSG00000157087	ENSE00001030249	ATP2B2	protein_coding	3	10350397	10350577	-	reciprocal_best_hit	NO	NO	NO	NO	NO	NO	1
ENSG00000157087	ENSE00001030208	ATP2B2	protein_coding	3	10358690	10358925	-	reciprocal_best_hit	NO	NO	NO	NO	NO	NO	0.995744680851064
ENSG00000157087	ENSE00001673769	ATP2B2	protein_coding	3	10359881	10360123	-	reciprocal_best_hit	NO	NO	NO	NO	NO	NO	0.995867768595041
ENSG00000157087	ENSE00001647359	ATP2B2	protein_coding	3	10371808	10372051	-	reciprocal_best_hit	NO	NO	NO	NO	NO	NO	0.991769547325103
ENSG00000157087	ENSE00001756031	ATP2B2	protein_coding	3	10375429	10375644	-	reciprocal_best_hit	NO	NO	NO	NO	NO	NO	1
ENSG00000157087	ENSE00001632047	ATP2B2	protein_coding	3	10378251	10378410	-	reciprocal_best_hit	NO	NO	NO	NO	NO	NO	0.993710691823899
ENSG00000157087	ENSE00001771849	ATP2B2	protein_coding	3	10379242	10379284	-	reciprocal_best_hit	NO	NO	NO	NO	NO	NO	1
ENSG00000157087	ENSE00001748740	ATP2B2	protein_coding	3	10385267	10385327	-	reciprocal_best_hit	NO	NO	NO	NO	NO	NO	1
ENSG00000157087	ENSE00001627024	ATP2B2	protein_coding	3	10386479	10386512	-	reciprocal_best_hit	NO	NO	NO	NO	NO	NO	1
ENSG00000157087	ENSG00000157087.1_M2	ATP2B2	protein_coding	3	10387883	10388402	-	reciprocal_best_hit	NO	NO	NO	YES	NO	NO	0.994219653179191
ENSG00000216135	ENSE00001546660	MIR885	miRNA	3	10394488	10394562	-	reciprocal_best_hit	NO	NO	NO	NO	NO	NO	1
ENSG00000157087	ENSE00003633354	ATP2B2	protein_coding	3	10400952	10401078	-	reciprocal_best_hit	NO	NO	NO	NO	NO	NO	1
ENSG00000157087	ENSE00003558162	ATP2B2	protein_coding	3	10402090	10402348	-	reciprocal_best_hit	NO	NO	NO	NO	NO	NO	0.996124031007752
ENSG00000157087	ENSG00000157087.2_M2	ATP2B2	protein_coding	3	10410617	10410815	-	reciprocal_best_hit	NO	NO	NO	YES	NO	NO	0.994949494949495
ENSG00000157087	ENSG00000157087.2_M3	ATP2B2	protein_coding	3	10449344	10449862	-	reciprocal_best_hit	NO	NO	NO	YES	NO	NO	0.992277992277992
ENSG00000157087	ENSG00000157087.3_M2	ATP2B2	protein_coding	3	10505464	10505657	-	reciprocal_best_hit	NO	NO	NO	YES	NO	NO	1
ENSG00000157087	ENSE00001498737	ATP2B2	protein_coding	3	10534038	10534133	-	reciprocal_best_hit	NO	NO	NO	NO	NO	NO	0.989473684210526
ENSG00000236999	ENSE00001633294	ATP2B2-IT1	sense_intronic	3	10566254	10566471	-	reciprocal_best_hit	NO	NO	NO	NO	NO	NO	0.986175115207373
ENSG00000236999	ENSE00001648024	ATP2B2-IT1	sense_intronic	3	10570120	10570375	-	reciprocal_best_hit	NO	NO	NO	NO	NO	NO	0.980392156862745
ENSG00000157087	ENSE00001498738	ATP2B2	protein_coding	3	10619916	10619961	-	reciprocal_best_hit	NO	NO	NO	NO	NO	NO	0.96078431372549
ENSG00000224771	ENSE00001656524	ATP2B2-IT2	sense_intronic	3	10626020	10626485	-	reciprocal_best_hit	NO	NO	NO	NO	NO	NO	0.991397849462366
ENSG00000224771	ENSE00001623380	ATP2B2-IT2	sense_intronic	3	10626765	10626807	-	reciprocal_best_hit	NO	NO	NO	NO	NO	NO	1
ENSG00000157087	ENSE00001498739	ATP2B2	protein_coding	3	10707914	10708031	-	reciprocal_best_hit	NO	NO	NO	NO	NO	NO	1
ENSG00000226567	ENSG00000226567.1_M2	LINC00606	lincRNA	3	10759483	10761922	-	reciprocal_best_hit	NO	NO	NO	YES	NO	NO	0.979909799097991
ENSG00000226567	ENSE00001632347	LINC00606	lincRNA	3	10762831	10762922	-	reciprocal_best_hit	NO	NO	NO	NO	NO	NO	0.978021978021978
ENSG00000226567	ENSE00001629861	LINC00606	lincRNA	3	10763199	10763497	-	reciprocal_best_hit	NO	NO	NO	NO	NO	NO	0.969798657718121
ENSG00000226567	ENSG00000226567.2_M2	LINC00606	lincRNA	3	10764060	10764192	-	reciprocal_best_hit	NO	NO	NO	YES	NO	NO	0.984848484848485
ENSG00000230599	ENSE00001739526	AC018495.3	lincRNA	3	10767463	10767575	+	reciprocal_best_hit	NO	NO	NO	NO	NO	NO	0.982142857142857
ENSG00000230599	ENSE00001791258	AC018495.3	lincRNA	3	10771378	10771718	+	reciprocal_best_hit	NO	NO	NO	NO	NO	NO	0.982352941176471
ENSG00000132164	ENSG00000132164.1_M2	SLC6A11	protein_coding	3	10816199	10816521	+	reciprocal_best_hit	NO	NO	NO	YES	NO	NO	0.990683229813665
ENSG00000132164	ENSE00001030305	SLC6A11	protein_coding	3	10819464	10819599	+	reciprocal_best_hit	NO	NO	NO	NO	NO	NO	1
ENSG00000132164	ENSE00001030307	SLC6A11	protein_coding	3	10819711	10819852	+	reciprocal_best_hit	NO	NO	NO	NO	NO	NO	0.99290780141844
ENSG00000132164	ENSG00000132164.2_M2	SLC6A11	protein_coding	3	10823301	10825498	+	reciprocal_best_hit	NO	NO	NO	YES	NO	NO	0.987710514337733
ENSG00000132164	ENSE00001030301	SLC6A11	protein_coding	3	10844213	10844346	+	reciprocal_best_hit	NO	NO	NO	NO	NO	NO	1
ENSG00000132164	ENSE00001030310	SLC6A11	protein_coding	3	10874960	10875095	+	reciprocal_best_hit	NO	NO	NO	NO	NO	NO	0.992592592592593
ENSG00000132164	ENSE00001719085	SLC6A11	protein_coding	3	10912089	10912193	+	reciprocal_best_hit	NO	NO	NO	NO	NO	NO	1
ENSG00000132164	ENSE00001030302	SLC6A11	protein_coding	3	10918328	10918453	+	reciprocal_best_hit	NO	NO	NO	NO	NO	NO	1
ENSG00000132164	ENSE00001797582	SLC6A11	protein_coding	3	10926003	10926116	+	reciprocal_best_hit	NO	NO	NO	NO	NO	NO	0.982300884955752
ENSG00000132164	ENSE00000965777	SLC6A11	protein_coding	3	10929201	10929339	+	reciprocal_best_hit	NO	NO	NO	NO	NO	NO	0.978260869565217
ENSG00000132164	ENSE00000965778	SLC6A11	protein_coding	3	10933150	10933253	+	reciprocal_best_hit	NO	NO	NO	NO	NO	NO	1
ENSG00000132164	ENSG00000132164.3_M2	SLC6A11	protein_coding	3	10933965	10934166	+	reciprocal_best_hit	NO	NO	NO	YES	NO	NO	0.990049751243781
ENSG00000132164	ENSG00000132164.4_M2	SLC6A11	protein_coding	3	10935028	10935397	+	reciprocal_best_hit	NO	NO	NO	YES	NO	NO	0.981029810298103
ENSG00000132164	ENSE00001134573	SLC6A11	protein_coding	3	10938249	10940733	+	reciprocal_best_hit	NO	NO	NO	NO	NO	NO	0.989935587761675
ENSG00000157103	ENSG00000157103.1_M3	SLC6A1	protein_coding	3	10992723	10992929	+	reciprocal_best_hit	NO	NO	NO	YES	NO	NO	0.927184466019418
ENSG00000232287	ENSE00001717407	SLC6A1-AS1	antisense	3	11006097	11006388	-	reciprocal_best_hit	NO	NO	NO	NO	NO	NO	0.996563573883162
ENSG00000232287	ENSE00001788387	SLC6A1-AS1	antisense	3	11007191	11007379	-	reciprocal_best_hit	NO	NO	NO	NO	NO	NO	1
ENSG00000157103	ENSE00001216676	SLC6A1	protein_coding	3	11015671	11015733	+	reciprocal_best_hit	NO	NO	NO	NO	NO	NO	1
ENSG00000157103	ENSG00000157103.1_M4	SLC6A1	protein_coding	3	11017058	11017449	+	reciprocal_best_hit	NO	NO	NO	YES	NO	NO	0.997442455242967
ENSG00000157103	ENSG00000157103.1_M2	SLC6A1	protein_coding	3	11017842	11017974	+	reciprocal_best_hit	NO	NO	NO	YES	NO	NO	1
ENSG00000157103	ENSE00003522639	SLC6A1	protein_coding	3	11018597	11018698	+	reciprocal_best_hit	NO	NO	NO	NO	NO	NO	1
ENSG00000232287	ENSE00001791320	SLC6A1-AS1	antisense	3	11019119	11019224	-	reciprocal_best_hit	NO	NO	NO	NO	NO	NO	0.990476190476191
ENSG00000157103	ENSE00003535875	SLC6A1	protein_coding	3	11020212	11020322	+	reciprocal_best_hit	NO	NO	NO	NO	NO	NO	0.990909090909091
ENSG00000157103	ENSG00000157103.2_M2	SLC6A1	protein_coding	3	11022335	11022468	+	reciprocal_best_hit	NO	NO	NO	YES	NO	NO	0.992481203007519
ENSG00000157103	ENSE00001030339	SLC6A1	protein_coding	3	11025448	11025583	+	reciprocal_best_hit	NO	NO	NO	NO	NO	NO	0.992592592592593
ENSG00000157103	ENSE00001030333	SLC6A1	protein_coding	3	11025772	11025876	+	reciprocal_best_hit	NO	NO	NO	NO	NO	NO	0.980769230769231
ENSG00000157103	ENSE00001030361	SLC6A1	protein_coding	3	11026234	11026359	+	reciprocal_best_hit	NO	NO	NO	NO	NO	NO	1
ENSG00000157103	ENSE00001030330	SLC6A1	protein_coding	3	11028734	11028847	+	reciprocal_best_hit	NO	NO	NO	NO	NO	NO	0.946902654867257
ENSG00000157103	ENSE00001030332	SLC6A1	protein_coding	3	11029220	11029352	+	reciprocal_best_hit	NO	NO	NO	NO	NO	NO	1
ENSG00000157103	ENSE00001030353	SLC6A1	protein_coding	3	11031176	11031279	+	reciprocal_best_hit	NO	NO	NO	NO	NO	NO	1
ENSG00000157103	ENSG00000157103.3_M2	SLC6A1	protein_coding	3	11033236	11033739	+	reciprocal_best_hit	NO	NO	NO	YES	NO	NO	0.99403578528827
ENSG00000157103	ENSE00003473555	SLC6A1	protein_coding	3	11034530	11034698	+	reciprocal_best_hit	NO	NO	NO	NO	NO	NO	1
ENSG00000157103	ENSG00000157103.4_M2	SLC6A1	protein_coding	3	11036861	11039247	+	reciprocal_best_hit	NO	NO	NO	YES	NO	NO	0.996227996647108
ENSG00000196639	ENSE00001804446	HRH1	protein_coding	3	11137092	11137399	+	reciprocal_best_hit	NO	NO	NO	NO	NO	NO	0.986970684039088
ENSG00000196639	ENSE00001725401	HRH1	protein_coding	3	11154527	11154554	+	reciprocal_best_hit	NO	NO	NO	NO	NO	NO	1
ENSG00000196639	ENSE00001690744	HRH1	protein_coding	3	11226030	11226531	+	reciprocal_best_hit	NO	NO	NO	NO	NO	NO	0.992015968063872
ENSG00000213964	ENSE00001719507	CHCHD4P4	processed_pseudogene	3	11234255	11234582	-	reciprocal_best_hit	NO	NO	NO	NO	NO	NO	0.987767584097859
ENSG00000196639	ENSG00000196639.1_M4	HRH1	protein_coding	3	11259002	11263557	+	reciprocal_best_hit	NO	NO	NO	YES	NO	NO	0.985071350164654
ENSG00000197548	ENSG00000197548.1_M9	ATG7	protein_coding	3	11272308	11272709	+	reciprocal_best_hit	NO	NO	NO	YES	NO	NO	0.975062344139651
ENSG00000197548	ENSE00001743954	ATG7	protein_coding	3	11277218	11277419	+	reciprocal_best_hit	NO	NO	NO	NO	NO	NO	0.990049751243781
ENSG00000197548	ENSG00000197548.1_M2	ATG7	protein_coding	3	11280993	11281102	+	reciprocal_best_hit	NO	NO	NO	YES	NO	NO	0.990825688073395
ENSG00000197548	ENSE00001635751	ATG7	protein_coding	3	11282192	11282438	+	reciprocal_best_hit	NO	NO	NO	NO	NO	NO	0.98780487804878
ENSG00000197548	ENSG00000197548.2_M2	ATG7	protein_coding	3	11288645	11288740	+	reciprocal_best_hit	NO	NO	NO	YES	NO	NO	1
ENSG00000226621	ENSE00001526027	AC083855.5	processed_pseudogene	3	11290405	11290663	-	reciprocal_best_hit	NO	NO	NO	NO	NO	NO	0.98062015503876
ENSG00000197548	ENSG00000197548.3_M2	ATG7	protein_coding	3	11298685	11299170	+	reciprocal_best_hit	NO	NO	NO	YES	NO	NO	0.993814432989691
ENSG00000197548	ENSG00000197548.4_M2	ATG7	protein_coding	3	11299361	11299416	+	reciprocal_best_hit	NO	NO	NO	YES	NO	NO	1
ENSG00000197548	ENSG00000197548.5_M2	ATG7	protein_coding	3	11304503	11304667	+	reciprocal_best_hit	NO	NO	NO	YES	NO	NO	0.99390243902439
ENSG00000197548	ENSG00000197548.1_M3	ATG7	protein_coding	3	11306942	11307060	+	reciprocal_best_hit	NO	NO	NO	YES	NO	NO	1
ENSG00000197548	ENSG00000197548.6_M2	ATG7	protein_coding	3	11308441	11308861	+	reciprocal_best_hit	NO	NO	NO	YES	NO	NO	0.980952380952381
ENSG00000197548	ENSG00000197548.2_M3	ATG7	protein_coding	3	11308983	11309061	+	reciprocal_best_hit	NO	NO	NO	YES	NO	NO	0.987179487179487
ENSG00000197548	ENSG00000197548.3_M3	ATG7	protein_coding	3	11313303	11313420	+	reciprocal_best_hit	NO	NO	NO	YES	NO	NO	1
ENSG00000197548	ENSG00000197548.4_M3	ATG7	protein_coding	3	11315343	11315493	+	reciprocal_best_hit	NO	NO	NO	YES	NO	NO	0.986666666666667
ENSG00000197548	ENSG00000197548.5_M3	ATG7	protein_coding	3	11331339	11331428	+	reciprocal_best_hit	NO	NO	NO	YES	NO	NO	1
ENSG00000197548	ENSG00000197548.7_M2	ATG7	protein_coding	3	11332712	11333093	+	reciprocal_best_hit	NO	NO	NO	YES	NO	NO	0.992125984251969
ENSG00000197548	ENSE00003530274	ATG7	protein_coding	3	11340644	11340735	+	reciprocal_best_hit	NO	NO	NO	NO	NO	NO	1
ENSG00000197548	ENSG00000197548.6_M3	ATG7	protein_coding	3	11342134	11342279	+	reciprocal_best_hit	NO	NO	NO	YES	NO	NO	1
ENSG00000197548	ENSE00001848305	ATG7	protein_coding	3	11346525	11346565	+	reciprocal_best_hit	NO	NO	NO	NO	NO	NO	1
ENSG00000197548	ENSG00000197548.7_M3	ATG7	protein_coding	3	11347876	11348747	+	reciprocal_best_hit	NO	NO	NO	YES	NO	NO	0.959816303099885
ENSG00000197548	ENSG00000197548.8_M2	ATG7	protein_coding	3	11358417	11358612	+	reciprocal_best_hit	NO	NO	NO	YES	NO	NO	0.994871794871795
ENSG00000197548	ENSE00003545016	ATG7	protein_coding	3	11360580	11360784	+	reciprocal_best_hit	NO	NO	NO	NO	NO	NO	0.990196078431373
ENSG00000197548	ENSG00000197548.9_M2	ATG7	protein_coding	3	11362812	11363096	+	reciprocal_best_hit	NO	NO	NO	YES	NO	NO	0.98943661971831
ENSG00000197548	ENSG00000197548.8_M3	ATG7	protein_coding	3	11364656	11364734	+	reciprocal_best_hit	NO	NO	NO	YES	NO	NO	1
ENSG00000197548	ENSE00001030397	ATG7	protein_coding	3	11379971	11380052	+	reciprocal_best_hit	NO	NO	NO	NO	NO	NO	1
ENSG00000197548	ENSE00003274212	ATG7	protein_coding	3	11426803	11426926	+	reciprocal_best_hit	NO	NO	NO	NO	NO	NO	1
ENSG00000197548	ENSE00001781703	ATG7	protein_coding	3	11446508	11446936	+	reciprocal_best_hit	NO	NO	NO	NO	NO	NO	0.990654205607477
ENSG00000197548	ENSE00001672501	ATG7	protein_coding	3	11477133	11477307	+	reciprocal_best_hit	NO	NO	NO	NO	NO	NO	0.982758620689655
ENSG00000197548	ENSE00001758920	ATG7	protein_coding	3	11510184	11510339	+	reciprocal_best_hit	NO	NO	NO	NO	NO	NO	0.993548387096774
ENSG00000270531	ENSE00003688187	RP11-169K17.2	processed_pseudogene	3	11529487	11529755	-	reciprocal_best_hit	NO	NO	NO	NO	NO	NO	0.98134328358209
ENSG00000197548	ENSG00000197548.9_M3	ATG7	protein_coding	3	11554810	11556069	+	reciprocal_best_hit	NO	NO	NO	YES	NO	NO	0.984908657664813
ENSG00000144560	ENSG00000144560.1_M6	VGLL4	protein_coding	3	11557665	11558827	-	reciprocal_best_hit	NO	NO	NO	YES	NO	NO	0.98881239242685
ENSG00000144560	ENSG00000144560.1_M2	VGLL4	protein_coding	3	11559331	11559455	-	reciprocal_best_hit	NO	NO	NO	YES	NO	NO	0.991935483870968
ENSG00000144560	ENSG00000144560.2_M6	VGLL4	protein_coding	3	11564765	11565019	-	reciprocal_best_hit	NO	NO	NO	YES	NO	NO	0.992125984251969
ENSG00000144560	ENSE00001653739	VGLL4	protein_coding	3	11568604	11568924	-	reciprocal_best_hit	NO	NO	NO	NO	NO	NO	0.984375
ENSG00000144560	ENSE00001622822	VGLL4	protein_coding	3	11582285	11582391	-	reciprocal_best_hit	NO	NO	NO	NO	NO	NO	1
ENSG00000144560	ENSG00000144560.1_M3	VGLL4	protein_coding	3	11601832	11602022	-	reciprocal_best_hit	NO	NO	NO	YES	NO	NO	0.984210526315789
ENSG00000144560	ENSE00001805354	VGLL4	protein_coding	3	11604323	11604581	-	reciprocal_best_hit	NO	NO	NO	NO	NO	NO	0.992248062015504
ENSG00000271716	ENSE00003697940	RP11-169K17.4	antisense	3	11607183	11607400	+	reciprocal_best_hit	NO	NO	NO	NO	NO	NO	0.990783410138249
ENSG00000144560	ENSE00001714933_F1	VGLL4	protein_coding	3	11610255	11610385	-	reciprocal_best_hit	NO	NO	YES	NO	NO	NO	0.992307692307692
ENSG00000271716	ENSE00003702451_F1	RP11-169K17.4	antisense	3	11610504	11610748	+	reciprocal_best_hit	NO	NO	YES	NO	NO	NO	0.995901639344262
ENSG00000272483	ENSE00003698271	RP11-169K17.3	antisense	3	11611601	11612197	+	reciprocal_best_hit	NO	NO	NO	NO	NO	NO	0.983221476510067
ENSG00000144560	ENSE00001738250	VGLL4	protein_coding	3	11612588	11612667	-	reciprocal_best_hit	NO	NO	NO	NO	NO	NO	1
ENSG00000144560	ENSE00001788465	VGLL4	protein_coding	3	11626356	11626513	-	reciprocal_best_hit	NO	NO	NO	NO	NO	NO	0.987261146496815
ENSG00000144560	ENSE00001930969	VGLL4	protein_coding	3	11633116	11633671	-	reciprocal_best_hit	NO	NO	NO	NO	NO	NO	0.974774774774775
ENSG00000144560	ENSE00001693218	VGLL4	protein_coding	3	11643436	11643924	-	reciprocal_best_hit	NO	NO	NO	NO	NO	NO	0.991803278688525
ENSG00000144560	ENSE00003757226	VGLL4	protein_coding	3	11671261	11671394	-	reciprocal_best_hit	NO	NO	NO	NO	NO	NO	1
ENSG00000144560	ENSE00001776293	VGLL4	protein_coding	3	11693044	11693163	-	reciprocal_best_hit	NO	NO	NO	NO	NO	NO	0.983193277310924
ENSG00000144560	ENSE00001941219	VGLL4	protein_coding	3	11699545	11699639	-	reciprocal_best_hit	NO	NO	NO	NO	NO	NO	1
ENSG00000144560	ENSG00000144560.2_M2	VGLL4	protein_coding	3	11702970	11703047	-	reciprocal_best_hit	NO	NO	NO	YES	NO	NO	1
ENSG00000144560	ENSE00001760060	VGLL4	protein_coding	3	11710466	11710537	-	reciprocal_best_hit	NO	NO	NO	NO	NO	NO	0.985915492957746
ENSG00000144560	ENSG00000144560.2_M3	VGLL4	protein_coding	3	11719416	11719638	-	reciprocal_best_hit	NO	NO	NO	YES	NO	NO	0.990990990990991
ENSG00000144560	ENSG00000144560.3_M6	VGLL4	protein_coding	3	11720393	11720746	-	reciprocal_best_hit	NO	NO	NO	YES	NO	NO	0.971671388101983
ENSG00000144560	ENSE00003755173	VGLL4	protein_coding	3	11721189	11721298	-	reciprocal_best_hit	NO	NO	NO	NO	NO	NO	1
ENSG00000144560	ENSG00000144560.3_M2	VGLL4	protein_coding	3	11721798	11721933	-	reciprocal_best_hit	NO	NO	NO	YES	NO	NO	0.985185185185185
ENSG00000144560	ENSE00001633169	VGLL4	protein_coding	3	11724822	11724979	-	reciprocal_best_hit	NO	NO	NO	NO	NO	NO	0.993630573248408
ENSG00000144560	ENSE00003755116	VGLL4	protein_coding	3	11771242	11771350	-	reciprocal_best_hit	NO	NO	NO	NO	NO	NO	0.990740740740741
ENSG00000144559	ENSG00000144559.1_M4	TAMM41	protein_coding	3	11790441	11790581	-	reciprocal_best_hit	NO	NO	NO	YES	NO	NO	1
ENSG00000144559	ENSG00000144559.1_M7	TAMM41	protein_coding	3	11807293	11810059	-	reciprocal_best_hit	NO	NO	NO	YES	NO	NO	0.983731019522777
ENSG00000144559	ENSG00000144559.1_M2	TAMM41	protein_coding	3	11810775	11811559	-	reciprocal_best_hit	NO	NO	NO	YES	NO	NO	0.979591836734694
ENSG00000144559	ENSG00000144559.1_M3	TAMM41	protein_coding	3	11817079	11817337	-	reciprocal_best_hit	NO	NO	NO	YES	NO	NO	0.996124031007752
ENSG00000144559	ENSE00001946746	TAMM41	protein_coding	3	11826717	11826805	-	reciprocal_best_hit	NO	NO	NO	NO	NO	NO	0.977272727272727
ENSG00000144559	ENSG00000144559.2_M3	TAMM41	protein_coding	3	11829713	11829910	-	reciprocal_best_hit	NO	NO	NO	YES	NO	NO	0.979695431472081
ENSG00000144559	ENSE00001708083	TAMM41	protein_coding	3	11830721	11830874	-	reciprocal_best_hit	NO	NO	NO	NO	NO	NO	0.986928104575163
ENSG00000144559	ENSG00000144559.2_M2	TAMM41	protein_coding	3	11833002	11833151	-	reciprocal_best_hit	NO	NO	NO	YES	NO	NO	1
ENSG00000144559	ENSE00003507905	TAMM41	protein_coding	3	11839221	11839314	-	reciprocal_best_hit	NO	NO	NO	NO	NO	NO	1
ENSG00000144559	ENSG00000144559.3_M2	TAMM41	protein_coding	3	11843538	11844211	-	reciprocal_best_hit	NO	NO	NO	YES	NO	NO	0.99702823179792
ENSG00000144559	ENSG00000144559.4_M2	TAMM41	protein_coding	3	11844890	11845096	-	reciprocal_best_hit	NO	NO	NO	YES	NO	NO	0.990291262135922
ENSG00000144559	ENSG00000144559.2_M7	TAMM41	protein_coding	3	11846501	11846919	-	reciprocal_best_hit	NO	NO	NO	YES	NO	NO	0.978468899521531
ENSG00000230342	ENSE00001722850	FANCD2P2	unprocessed_pseudogene	3	11880876	11880986	+	reciprocal_best_hit	YES	NO	NO	NO	NO	NO	1
ENSG00000230342	ENSE00001721988	FANCD2P2	unprocessed_pseudogene	3	11881587	11881648	+	reciprocal_best_hit	YES	NO	NO	NO	NO	NO	0.934426229508197
ENSG00000225275	ENSE00002039346	NUP210P2	unprocessed_pseudogene	3	11900010	11900160	+	reciprocal_best_hit	YES	NO	NO	NO	NO	NO	0.973333333333333
ENSG00000225275	ENSE00002061748	NUP210P2	unprocessed_pseudogene	3	11901113	11901245	+	reciprocal_best_hit	NO	NO	NO	NO	NO	NO	0.962121212121212
ENSG00000231897	ENSE00001674986	MARK2P14	unprocessed_pseudogene	3	11906526	11906675	+	reciprocal_best_hit	NO	NO	NO	NO	NO	NO	0.979865771812081
ENSG00000231897	ENSE00001611010	MARK2P14	unprocessed_pseudogene	3	11906922	11907332	+	reciprocal_best_hit	NO	NO	NO	NO	NO	NO	0.992682926829268
ENSG00000251038	ENSE00002041272	AC090958.5	unprocessed_pseudogene	3	11909874	11909937	-	reciprocal_best_hit	NO	NO	NO	NO	NO	NO	0.984126984126984
ENSG00000263988	ENSE00002699384	RN7SL147P	misc_RNA	3	11952787	11953085	-	reciprocal_best_hit	NO	NO	NO	NO	NO	NO	0.986577181208054
ENSG00000226642	ENSE00001776173	ACTG1P12	processed_pseudogene	3	12070194	12071360	+	reciprocal_best_hit	NO	NO	NO	NO	NO	NO	0.983704974271012
ENSG00000157152	ENSE00001762233	SYN2	protein_coding	3	12071557	12071683	+	reciprocal_best_hit	NO	NO	NO	NO	NO	NO	0.952380952380952
ENSG00000157152	ENSE00003699366	SYN2	protein_coding	3	12140650	12140708	+	reciprocal_best_hit	NO	NO	NO	NO	NO	NO	1
ENSG00000157152	ENSE00003694812	SYN2	protein_coding	3	12141904	12141996	+	reciprocal_best_hit	NO	NO	NO	NO	NO	NO	1
ENSG00000157152	ENSE00003702185	SYN2	protein_coding	3	12145678	12145835	+	reciprocal_best_hit	NO	NO	NO	NO	NO	NO	0.993630573248408
ENSG00000157152	ENSE00001592519	SYN2	protein_coding	3	12148556	12148691	+	reciprocal_best_hit	NO	NO	NO	NO	NO	NO	0.977777777777778
ENSG00000157152	ENSG00000157152.2_M2	SYN2	protein_coding	3	12151236	12151326	+	reciprocal_best_hit	NO	NO	NO	YES	NO	NO	1
ENSG00000157150	ENSE00001030693	TIMP4	protein_coding	3	12153050	12153712	-	reciprocal_best_hit	NO	NO	NO	NO	NO	NO	0.989425981873112
ENSG00000157150	ENSE00001030687	TIMP4	protein_coding	3	12154326	12154451	-	reciprocal_best_hit	NO	NO	NO	NO	NO	NO	0.992
ENSG00000157150	ENSE00001030688	TIMP4	protein_coding	3	12156819	12156934	-	reciprocal_best_hit	NO	NO	NO	NO	NO	NO	1
ENSG00000157152	ENSE00001764645_F1	SYN2	protein_coding	3	12158648	12158701	+	reciprocal_best_hit	NO	NO	YES	NO	NO	NO	1
ENSG00000157150	ENSE00001030692_F1	TIMP4	protein_coding	3	12158871	12159351	-	reciprocal_best_hit	NO	NO	YES	NO	NO	NO	0.991666666666667
ENSG00000157152	ENSG00000157152.1_M3	SYN2	protein_coding	3	12161544	12161776	+	reciprocal_best_hit	NO	NO	NO	YES	NO	NO	1
ENSG00000157152	ENSE00003727100	SYN2	protein_coding	3	12162011	12162154	+	reciprocal_best_hit	NO	NO	NO	NO	NO	NO	1
ENSG00000233026	ENSE00001704062	MTCO1P5	processed_pseudogene	3	12165298	12165642	-	reciprocal_best_hit	NO	NO	NO	NO	NO	NO	1
ENSG00000157152	ENSE00003727487	SYN2	protein_coding	3	12167233	12167308	+	reciprocal_best_hit	NO	NO	NO	NO	NO	NO	0.986666666666667
ENSG00000157152	ENSG00000157152.3_M2	SYN2	protein_coding	3	12168375	12168478	+	reciprocal_best_hit	NO	NO	NO	YES	NO	NO	1
ENSG00000157152	ENSE00003717680	SYN2	protein_coding	3	12169756	12169906	+	reciprocal_best_hit	NO	NO	NO	NO	NO	NO	1
ENSG00000157152	ENSG00000157152.1_M4	SYN2	protein_coding	3	12183311	12185728	+	reciprocal_best_hit	NO	NO	NO	YES	NO	NO	0.992139015308233
ENSG00000157152	ENSE00003700795	SYN2	protein_coding	3	12187368	12187612	+	reciprocal_best_hit	NO	NO	NO	NO	NO	NO	0.995901639344262
ENSG00000157152	ENSG00000157152.4_M2	SYN2	protein_coding	3	12190489	12191400	+	reciprocal_best_hit	NO	NO	NO	YES	NO	NO	0.991218441273326
ENSG00000236062	ENSE00001796518	GSTM5P1	processed_pseudogene	3	12257800	12258460	-	reciprocal_best_hit	NO	NO	NO	NO	NO	NO	0.990909090909091
ENSG00000132170	ENSG00000132170.1_M2	PPARG	protein_coding	3	12287367	12287675	+	reciprocal_best_hit	NO	NO	NO	YES	NO	NO	0.99025974025974
ENSG00000132170	ENSG00000132170.1_M3	PPARG	protein_coding	3	12288837	12289134	+	reciprocal_best_hit	NO	NO	NO	YES	NO	NO	0.986531986531986
ENSG00000132170	ENSE00001761867	PPARG	protein_coding	3	12305772	12305959	+	reciprocal_best_hit	NO	NO	NO	NO	NO	NO	0.994652406417112
ENSG00000132170	ENSG00000132170.3_M2	PPARG	protein_coding	3	12312379	12312453	+	reciprocal_best_hit	NO	NO	NO	YES	NO	NO	0.959459459459459
ENSG00000225026	ENSE00001799172	AC091492.2	processed_pseudogene	3	12328002	12328274	+	reciprocal_best_hit	NO	NO	NO	NO	NO	NO	0.992647058823529
ENSG00000132170	ENSG00000132170.4_M2	PPARG	protein_coding	3	12351471	12351674	+	reciprocal_best_hit	NO	NO	NO	YES	NO	NO	1
ENSG00000132170	ENSE00003554913	PPARG	protein_coding	3	12371850	12372111	+	reciprocal_best_hit	NO	NO	NO	NO	NO	NO	0.996168582375479
ENSG00000132170	ENSG00000132170.2_M3	PPARG	protein_coding	3	12379703	12379931	+	reciprocal_best_hit	NO	NO	NO	YES	NO	NO	0.978070175438597
ENSG00000132170	ENSG00000132170.5_M2	PPARG	protein_coding	3	12381321	12381491	+	reciprocal_best_hit	NO	NO	NO	YES	NO	NO	0.994117647058824
ENSG00000132170	ENSE00003616820	PPARG	protein_coding	3	12392613	12392752	+	reciprocal_best_hit	NO	NO	NO	NO	NO	NO	1
ENSG00000132170	ENSE00001720567	PPARG	protein_coding	3	12399347	12399490	+	reciprocal_best_hit	NO	NO	NO	NO	NO	NO	0.986013986013986
ENSG00000132170	ENSE00003620021	PPARG	protein_coding	3	12416703	12417154	+	reciprocal_best_hit	NO	NO	NO	NO	NO	NO	0.997782705099778
ENSG00000132170	ENSG00000132170.1_M5	PPARG	protein_coding	3	12433897	12434356	+	reciprocal_best_hit	NO	NO	NO	YES	NO	NO	0.997821350762527
ENSG00000154743	ENSG00000154743.1_M4	TSEN2	protein_coding	3	12484431	12484880	+	reciprocal_best_hit	NO	NO	NO	YES	NO	NO	0.988864142538975
ENSG00000154743	ENSG00000154743.1_M2	TSEN2	protein_coding	3	12489779	12489989	+	reciprocal_best_hit	NO	NO	NO	YES	NO	NO	0.995238095238095
ENSG00000154743	ENSE00003497349	TSEN2	protein_coding	3	12496517	12496554	+	reciprocal_best_hit	NO	NO	NO	NO	NO	NO	1
ENSG00000154743	ENSG00000154743.2_M4	TSEN2	protein_coding	3	12503261	12503784	+	reciprocal_best_hit	NO	NO	NO	YES	NO	NO	0.986615678776291
ENSG00000154743	ENSG00000154743.2_M2	TSEN2	protein_coding	3	12505153	12505574	+	reciprocal_best_hit	NO	NO	NO	YES	NO	NO	0.98812351543943
ENSG00000251774	ENSE00002088242	RNU6-377P	snRNA	3	12514705	12514807	+	reciprocal_best_hit	NO	NO	NO	NO	NO	NO	0.990196078431373
ENSG00000225526	ENSE00002621670	MKRN2OS	protein_coding	3	12514933	12515016	-	reciprocal_best_hit	NO	NO	NO	NO	NO	NO	1
ENSG00000154743	ENSE00003547473	TSEN2	protein_coding	3	12516610	12516661	+	reciprocal_best_hit	NO	NO	NO	NO	NO	NO	0.980392156862745
ENSG00000154743	ENSE00003556253	TSEN2	protein_coding	3	12519058	12519197	+	reciprocal_best_hit	NO	NO	NO	NO	NO	NO	0.992805755395683
ENSG00000154743	ENSE00003576997	TSEN2	protein_coding	3	12528887	12528924	+	reciprocal_best_hit	NO	NO	NO	NO	NO	NO	0.980392156862745
ENSG00000154743	ENSG00000154743.1_M7	TSEN2	protein_coding	3	12529761	12531659	+	reciprocal_best_hit	NO	NO	NO	YES	NO	NO	0.99104320337197
ENSG00000154743	ENSG00000154743.3_M4	TSEN2	protein_coding	3	12532661	12533659	+	reciprocal_best_hit	NO	NO	NO	YES	NO	NO	0.990981963927856
ENSG00000154743	ENSG00000154743.1_M3	TSEN2	protein_coding	3	12538801	12539506	+	reciprocal_best_hit	NO	NO	NO	YES	NO	NO	0.987234042553191
ENSG00000154743	ENSG00000154743.3_M2	TSEN2	protein_coding	3	12539597	12539623	+	reciprocal_best_hit	NO	NO	NO	YES	NO	NO	1
ENSG00000225526	ENSG00000225526.1_M2	MKRN2OS	protein_coding	3	12539971	12540433	-	reciprocal_best_hit	NO	NO	NO	YES	NO	NO	0.974025974025974
ENSG00000225526	ENSE00003516405	MKRN2OS	protein_coding	3	12541859	12542022	-	reciprocal_best_hit	NO	NO	NO	NO	NO	NO	1
ENSG00000225526	ENSE00003592261	MKRN2OS	protein_coding	3	12543179	12543229	-	reciprocal_best_hit	NO	NO	NO	NO	NO	NO	0.98
ENSG00000225526	ENSG00000225526.2_M2	MKRN2OS	protein_coding	3	12545246	12545556	-	reciprocal_best_hit	NO	NO	NO	YES	NO	NO	1
ENSG00000225526	ENSE00001644052	MKRN2OS	protein_coding	3	12553767	12554134	-	reciprocal_best_hit	NO	NO	NO	NO	NO	NO	0.991825613079019
ENSG00000075975	ENSG00000075975.1_M3	MKRN2	protein_coding	3	12557013	12557176	+	reciprocal_best_hit	NO	NO	NO	YES	NO	NO	0.993865030674847
ENSG00000075975	ENSG00000075975.1_M2	MKRN2	protein_coding	3	12568874	12569003	+	reciprocal_best_hit	NO	NO	NO	YES	NO	NO	0.992248062015504
ENSG00000075975	ENSE00001213920	MKRN2	protein_coding	3	12570070	12570252	+	reciprocal_best_hit	NO	NO	NO	NO	NO	NO	0.989010989010989
ENSG00000075975	ENSE00001213978	MKRN2	protein_coding	3	12572068	12572373	+	reciprocal_best_hit	NO	NO	NO	NO	NO	NO	0.986885245901639
ENSG00000075975	ENSE00001017437	MKRN2	protein_coding	3	12574791	12575006	+	reciprocal_best_hit	NO	NO	NO	NO	NO	NO	0.990697674418605
ENSG00000075975	ENSE00001017441	MKRN2	protein_coding	3	12576630	12576741	+	reciprocal_best_hit	NO	NO	NO	NO	NO	NO	1
ENSG00000274514	ENSE00003712129	Metazoa_SRP	misc_RNA	3	12576960	12577237	-	reciprocal_best_hit	NO	NO	NO	NO	NO	NO	0.985559566787004
ENSG00000075975	ENSE00001017436	MKRN2	protein_coding	3	12581807	12581952	+	reciprocal_best_hit	NO	NO	NO	NO	NO	NO	1
ENSG00000075975	ENSG00000075975.2_M3	MKRN2	protein_coding	3	12582115	12583600	+	reciprocal_best_hit	NO	NO	NO	YES	NO	NO	0.987205387205387
ENSG00000132155	ENSG00000132155.1_M5	RAF1	protein_coding	3	12583713	12584657	-	reciprocal_best_hit	NO	NO	NO	YES	NO	NO	0.992584745762712
ENSG00000132155	ENSE00003468506	RAF1	protein_coding	3	12584846	12584981	-	reciprocal_best_hit	NO	NO	NO	NO	NO	NO	1
ENSG00000132155	ENSE00003569424	RAF1	protein_coding	3	12585121	12585253	-	reciprocal_best_hit	NO	NO	NO	NO	NO	NO	1
ENSG00000132155	ENSG00000132155.1_M2	RAF1	protein_coding	3	12585680	12585905	-	reciprocal_best_hit	NO	NO	NO	YES	NO	NO	0.995555555555556
ENSG00000132155	ENSG00000132155.1_M3	RAF1	protein_coding	3	12586846	12587637	-	reciprocal_best_hit	NO	NO	NO	YES	NO	NO	0.994943109987358
ENSG00000132155	ENSG00000132155.2_M3	RAF1	protein_coding	3	12587978	12590974	-	reciprocal_best_hit	NO	NO	NO	YES	NO	NO	0.987316421895861
ENSG00000132155	ENSG00000132155.3_M3	RAF1	protein_coding	3	12591707	12592068	-	reciprocal_best_hit	NO	NO	NO	YES	NO	NO	0.977839335180055
ENSG00000132155	ENSE00001815835	RAF1	protein_coding	3	12599112	12599225	-	reciprocal_best_hit	NO	NO	NO	NO	NO	NO	0.973451327433628
ENSG00000132155	ENSG00000132155.2_M2	RAF1	protein_coding	3	12599690	12599808	-	reciprocal_best_hit	NO	NO	NO	YES	NO	NO	1
ENSG00000132155	ENSG00000132155.4_M3	RAF1	protein_coding	3	12600151	12600415	-	reciprocal_best_hit	NO	NO	NO	YES	NO	NO	0.996212121212121
ENSG00000132155	ENSE00001779677	RAF1	protein_coding	3	12603477	12603537	-	reciprocal_best_hit	NO	NO	NO	NO	NO	NO	1
ENSG00000132155	ENSG00000132155.5_M3	RAF1	protein_coding	3	12604134	12604289	-	reciprocal_best_hit	NO	NO	NO	YES	NO	NO	0.993548387096774
ENSG00000132155	ENSE00003511847	RAF1	protein_coding	3	12606200	12606299	-	reciprocal_best_hit	NO	NO	NO	NO	NO	NO	1
ENSG00000132155	ENSG00000132155.6_M3	RAF1	protein_coding	3	12608445	12608923	-	reciprocal_best_hit	NO	NO	NO	YES	NO	NO	0.99581589958159
ENSG00000132155	ENSE00003520741	RAF1	protein_coding	3	12609232	12609335	-	reciprocal_best_hit	NO	NO	NO	NO	NO	NO	0.990291262135922
ENSG00000132155	ENSG00000132155.7_M3	RAF1	protein_coding	3	12611949	12612062	-	reciprocal_best_hit	NO	NO	NO	YES	NO	NO	1
ENSG00000132155	ENSE00003585647	RAF1	protein_coding	3	12618514	12618747	-	reciprocal_best_hit	NO	NO	NO	NO	NO	NO	1
ENSG00000132155	ENSG00000132155.8_M3	RAF1	protein_coding	3	12663812	12664226	-	reciprocal_best_hit	NO	NO	NO	YES	NO	NO	0.995169082125604
ENSG00000233252	ENSE00001693306	CRIP1P1	processed_pseudogene	3	12673698	12673883	+	reciprocal_best_hit	NO	NO	NO	NO	NO	NO	0.994594594594595
ENSG00000088726	ENSG00000088726.1_M6	TMEM40	protein_coding	3	12733524	12734793	-	reciprocal_best_hit	NO	NO	NO	YES	NO	NO	0.981087470449173
ENSG00000088726	ENSE00003550464	TMEM40	protein_coding	3	12735554	12735617	-	reciprocal_best_hit	NO	NO	NO	NO	NO	NO	0.968253968253968
ENSG00000088726	ENSE00003548738	TMEM40	protein_coding	3	12736577	12736652	-	reciprocal_best_hit	NO	NO	NO	NO	NO	NO	1
ENSG00000088726	ENSE00003539441	TMEM40	protein_coding	3	12736763	12736835	-	reciprocal_best_hit	NO	NO	NO	NO	NO	NO	1
ENSG00000088726	ENSG00000088726.1_M3	TMEM40	protein_coding	3	12737517	12737868	-	reciprocal_best_hit	NO	NO	NO	YES	NO	NO	0.991452991452991
ENSG00000088726	ENSE00003547358	TMEM40	protein_coding	3	12738135	12738168	-	reciprocal_best_hit	NO	NO	NO	NO	NO	NO	0.980392156862745
ENSG00000088726	ENSG00000088726.1_M2	TMEM40	protein_coding	3	12738552	12739209	-	reciprocal_best_hit	NO	NO	NO	YES	NO	NO	0.990867579908676
ENSG00000088726	ENSE00001836127	TMEM40	protein_coding	3	12741243	12741356	-	reciprocal_best_hit	NO	NO	NO	NO	NO	NO	0.982300884955752
ENSG00000088726	ENSG00000088726.2_M2	TMEM40	protein_coding	3	12742453	12742517	-	reciprocal_best_hit	NO	NO	NO	YES	NO	NO	0.984375
ENSG00000088726	ENSE00001213633	TMEM40	protein_coding	3	12743899	12743989	-	reciprocal_best_hit	NO	NO	NO	NO	NO	NO	1
ENSG00000088726	ENSE00000746783	TMEM40	protein_coding	3	12748654	12748792	-	reciprocal_best_hit	NO	NO	NO	NO	NO	NO	0.963768115942029
ENSG00000088726	ENSE00003498769	TMEM40	protein_coding	3	12749759	12749840	-	reciprocal_best_hit	NO	NO	NO	NO	NO	NO	0.987654320987654
ENSG00000088726	ENSG00000088726.2_M3	TMEM40	protein_coding	3	12759190	12759539	-	reciprocal_best_hit	NO	NO	NO	YES	NO	NO	0.988538681948424
ENSG00000088726	ENSE00001739424	TMEM40	protein_coding	3	12769250	12769457	-	reciprocal_best_hit	NO	NO	NO	NO	NO	NO	0.927536231884058
ENSG00000144712	ENSG00000144712.1_M4	CAND2	protein_coding	3	12796471	12796788	+	reciprocal_best_hit	NO	NO	NO	YES	NO	NO	0.996845425867508
ENSG00000144712	ENSE00000966686	CAND2	protein_coding	3	12803487	12803631	+	reciprocal_best_hit	NO	NO	NO	NO	NO	NO	0.986111111111111
ENSG00000144712	ENSG00000144712.1_M2	CAND2	protein_coding	3	12807132	12807460	+	reciprocal_best_hit	NO	NO	NO	YES	NO	NO	0.975609756097561
ENSG00000144712	ENSE00003515140	CAND2	protein_coding	3	12808209	12808333	+	reciprocal_best_hit	NO	NO	NO	NO	NO	NO	1
ENSG00000144712	ENSG00000144712.2_M4	CAND2	protein_coding	3	12809917	12810324	+	reciprocal_best_hit	NO	NO	NO	YES	NO	NO	0.997542997542998
ENSG00000144712	ENSG00000144712.2_M2	CAND2	protein_coding	3	12812989	12813095	+	reciprocal_best_hit	NO	NO	NO	YES	NO	NO	1
ENSG00000144712	ENSE00000966689	CAND2	protein_coding	3	12813245	12813388	+	reciprocal_best_hit	NO	NO	NO	NO	NO	NO	1
ENSG00000144712	ENSE00000966690	CAND2	protein_coding	3	12815140	12815433	+	reciprocal_best_hit	NO	NO	NO	NO	NO	NO	0.989761092150171
ENSG00000144712	ENSE00000966691	CAND2	protein_coding	3	12815866	12816008	+	reciprocal_best_hit	NO	NO	NO	NO	NO	NO	0.985915492957746
ENSG00000144712	ENSE00000966692	CAND2	protein_coding	3	12816373	12817876	+	reciprocal_best_hit	NO	NO	NO	NO	NO	NO	0.99268130405855
ENSG00000144712	ENSE00001161869	CAND2	protein_coding	3	12820085	12820181	+	reciprocal_best_hit	NO	NO	NO	NO	NO	NO	1
ENSG00000144712	ENSG00000144712.3_M2	CAND2	protein_coding	3	12825469	12825639	+	reciprocal_best_hit	NO	NO	NO	YES	NO	NO	0.994117647058824
ENSG00000144712	ENSG00000144712.4_M2	CAND2	protein_coding	3	12827439	12827604	+	reciprocal_best_hit	NO	NO	NO	YES	NO	NO	1
ENSG00000144712	ENSE00000966696	CAND2	protein_coding	3	12831464	12831572	+	reciprocal_best_hit	NO	NO	NO	NO	NO	NO	0.990740740740741
ENSG00000272263	ENSE00003695895	RP11-767C1.2	antisense	3	12832218	12832728	-	reciprocal_best_hit	NO	NO	NO	NO	NO	NO	0.990196078431373
ENSG00000144712	ENSG00000144712.5_M2	CAND2	protein_coding	3	12833754	12834484	+	reciprocal_best_hit	NO	NO	NO	YES	NO	NO	0.995890410958904
ENSG00000144713	ENSG00000144713.1_M6	RPL32	protein_coding	3	12834803	12836223	-	reciprocal_best_hit	NO	NO	NO	YES	NO	NO	0.988732394366197
ENSG00000144713	ENSG00000144713.1_M4	RPL32	protein_coding	3	12839050	12839584	-	reciprocal_best_hit	NO	NO	NO	YES	NO	NO	0.99438202247191
ENSG00000144713	ENSG00000144713.1_M8	RPL32	protein_coding	3	12840450	12841588	-	reciprocal_best_hit	NO	NO	NO	YES	NO	NO	0.986818980667838
ENSG00000144712	ENSE00003584382	CAND2	protein_coding	3	12850658	12850860	+	reciprocal_best_hit	YES	NO	NO	NO	NO	NO	0.97029702970297
ENSG00000144712	ENSE00001678141	CAND2	protein_coding	3	12871735	12871916	+	reciprocal_best_hit	YES	NO	NO	NO	NO	NO	0.977900552486188
ENSG00000232746	ENSE00001678179	LINC02022	lincRNA	3	12877521	12877714	-	reciprocal_best_hit	NO	NO	NO	NO	NO	NO	1
ENSG00000232746	ENSE00001616095	LINC02022	lincRNA	3	12884858	12885211	-	reciprocal_best_hit	NO	NO	NO	NO	NO	NO	0.974504249291785
ENSG00000144711	ENSE00001213130	IQSEC1	protein_coding	3	12897219	12899434	-	reciprocal_best_hit	NO	NO	NO	NO	NO	NO	0.983295711060948
ENSG00000144711	ENSG00000144711.1_M2	IQSEC1	protein_coding	3	12900576	12901522	-	reciprocal_best_hit	NO	NO	NO	YES	NO	NO	0.989429175475687
ENSG00000144711	ENSE00000966684	IQSEC1	protein_coding	3	12902772	12902822	-	reciprocal_best_hit	NO	NO	NO	NO	NO	NO	1
ENSG00000144711	ENSE00000966683	IQSEC1	protein_coding	3	12908348	12908525	-	reciprocal_best_hit	NO	NO	NO	NO	NO	NO	0.988700564971751
ENSG00000144711	ENSE00000966682	IQSEC1	protein_coding	3	12909272	12909434	-	reciprocal_best_hit	NO	NO	NO	NO	NO	NO	0.993827160493827
ENSG00000144711	ENSE00000966681	IQSEC1	protein_coding	3	12911628	12911728	-	reciprocal_best_hit	NO	NO	NO	NO	NO	NO	1
ENSG00000144711	ENSE00000966680	IQSEC1	protein_coding	3	12913427	12913553	-	reciprocal_best_hit	NO	NO	NO	NO	NO	NO	1
ENSG00000144711	ENSE00000966679	IQSEC1	protein_coding	3	12915103	12915133	-	reciprocal_best_hit	NO	NO	NO	NO	NO	NO	1
ENSG00000144711	ENSE00000966678	IQSEC1	protein_coding	3	12915593	12915733	-	reciprocal_best_hit	NO	NO	NO	NO	NO	NO	0.992857142857143
ENSG00000144711	ENSE00000966677	IQSEC1	protein_coding	3	12920429	12920596	-	reciprocal_best_hit	NO	NO	NO	NO	NO	NO	0.988023952095808
ENSG00000144711	ENSE00001729128	IQSEC1	protein_coding	3	12922119	12922242	-	reciprocal_best_hit	NO	NO	NO	NO	NO	NO	1
ENSG00000144711	ENSE00001663115	IQSEC1	protein_coding	3	12924580	12924742	-	reciprocal_best_hit	NO	NO	NO	NO	NO	NO	0.993827160493827
ENSG00000144711	ENSG00000144711.2_M2	IQSEC1	protein_coding	3	12935447	12936697	-	reciprocal_best_hit	NO	NO	NO	YES	NO	NO	0.9984
ENSG00000144711	ENSE00003539805	IQSEC1	protein_coding	3	12941570	12941865	-	reciprocal_best_hit	NO	NO	NO	NO	NO	NO	0.996610169491525
ENSG00000144711	ENSE00001954154	IQSEC1	protein_coding	3	12960276	12960638	-	reciprocal_best_hit	NO	NO	NO	NO	NO	NO	0.99171270718232
ENSG00000144711	ENSG00000144711.3_M2	IQSEC1	protein_coding	3	12967386	12967668	-	reciprocal_best_hit	NO	NO	NO	YES	NO	NO	1
ENSG00000144711	ENSE00003727244	IQSEC1	protein_coding	3	12986970	12987036	-	reciprocal_best_hit	NO	NO	NO	NO	NO	NO	1
ENSG00000144711	ENSE00001824535	IQSEC1	protein_coding	3	12995023	12995126	-	reciprocal_best_hit	NO	NO	NO	NO	NO	NO	0.980582524271845
ENSG00000144711	ENSE00003737071	IQSEC1	protein_coding	3	13072991	13073117	-	reciprocal_best_hit	NO	NO	NO	NO	NO	NO	0.984126984126984
ENSG00000132182	ENSE00001212523	NUP210	protein_coding	3	13316234	13317781	-	reciprocal_best_hit	NO	NO	NO	NO	NO	NO	0.989010989010989
ENSG00000132182	ENSE00001017492	NUP210	protein_coding	3	13319071	13319155	-	reciprocal_best_hit	NO	NO	NO	NO	NO	NO	1
ENSG00000132182	ENSE00001017502	NUP210	protein_coding	3	13319229	13319325	-	reciprocal_best_hit	NO	NO	NO	NO	NO	NO	0.958333333333333
ENSG00000132182	ENSE00001017493	NUP210	protein_coding	3	13319762	13319979	-	reciprocal_best_hit	NO	NO	NO	NO	NO	NO	0.972350230414747
ENSG00000132182	ENSE00001017498	NUP210	protein_coding	3	13321584	13321835	-	reciprocal_best_hit	NO	NO	NO	NO	NO	NO	0.98406374501992
ENSG00000132182	ENSE00001017500	NUP210	protein_coding	3	13322192	13322339	-	reciprocal_best_hit	NO	NO	NO	NO	NO	NO	0.965986394557823
ENSG00000132182	ENSE00001017497	NUP210	protein_coding	3	13323308	13323432	-	reciprocal_best_hit	NO	NO	NO	NO	NO	NO	0.991935483870968
ENSG00000132182	ENSE00001212317	NUP210	protein_coding	3	13325794	13325931	-	reciprocal_best_hit	NO	NO	NO	NO	NO	NO	1
ENSG00000132182	ENSE00001075358	NUP210	protein_coding	3	13327216	13327437	-	reciprocal_best_hit	NO	NO	NO	NO	NO	NO	0.986425339366516
ENSG00000132182	ENSE00001075362	NUP210	protein_coding	3	13328770	13328946	-	reciprocal_best_hit	NO	NO	NO	NO	NO	NO	0.994318181818182
ENSG00000132182	ENSE00001075387	NUP210	protein_coding	3	13330459	13330634	-	reciprocal_best_hit	NO	NO	NO	NO	NO	NO	1
ENSG00000132182	ENSE00001075381	NUP210	protein_coding	3	13332292	13332384	-	reciprocal_best_hit	NO	NO	NO	NO	NO	NO	1
ENSG00000132182	ENSE00001075380	NUP210	protein_coding	3	13335453	13335612	-	reciprocal_best_hit	NO	NO	NO	NO	NO	NO	1
ENSG00000132182	ENSG00000132182.1_M2	NUP210	protein_coding	3	13336786	13337029	-	reciprocal_best_hit	NO	NO	NO	YES	NO	NO	0.995884773662551
ENSG00000132182	ENSE00001676504	NUP210	protein_coding	3	13337836	13337917	-	reciprocal_best_hit	NO	NO	NO	NO	NO	NO	0.975308641975309
ENSG00000132182	ENSE00003533658	NUP210	protein_coding	3	13339853	13340033	-	reciprocal_best_hit	NO	NO	NO	NO	NO	NO	0.994444444444444
ENSG00000132182	ENSE00001075395	NUP210	protein_coding	3	13340235	13340298	-	reciprocal_best_hit	NO	NO	NO	NO	NO	NO	1
ENSG00000132182	ENSE00001868841	NUP210	protein_coding	3	13341068	13341141	-	reciprocal_best_hit	NO	NO	NO	NO	NO	NO	0.958904109589041
ENSG00000132182	ENSE00001075385	NUP210	protein_coding	3	13341747	13341883	-	reciprocal_best_hit	NO	NO	NO	NO	NO	NO	0.985294117647059
ENSG00000132182	ENSE00001075375	NUP210	protein_coding	3	13341995	13342123	-	reciprocal_best_hit	NO	NO	NO	NO	NO	NO	0.96875
ENSG00000132182	ENSE00001133484	NUP210	protein_coding	3	13343174	13343303	-	reciprocal_best_hit	NO	NO	NO	NO	NO	NO	0.992248062015504
ENSG00000132182	ENSG00000132182.1_M3	NUP210	protein_coding	3	13351660	13351980	-	reciprocal_best_hit	NO	NO	NO	YES	NO	NO	0.984375
ENSG00000132182	ENSE00003533667	NUP210	protein_coding	3	13352079	13352184	-	reciprocal_best_hit	NO	NO	NO	NO	NO	NO	1
ENSG00000132182	ENSE00003500687	NUP210	protein_coding	3	13353553	13353660	-	reciprocal_best_hit	NO	NO	NO	NO	NO	NO	1
ENSG00000132182	ENSG00000132182.2_M2	NUP210	protein_coding	3	13353914	13354694	-	reciprocal_best_hit	NO	NO	NO	YES	NO	NO	0.987179487179487
ENSG00000132182	ENSE00003507502	NUP210	protein_coding	3	13358221	13358395	-	reciprocal_best_hit	NO	NO	NO	NO	NO	NO	0.988505747126437
ENSG00000132182	ENSE00003519948	NUP210	protein_coding	3	13360269	13360491	-	reciprocal_best_hit	NO	NO	NO	NO	NO	NO	0.995495495495496
ENSG00000132182	ENSE00003498016	NUP210	protein_coding	3	13365945	13366091	-	reciprocal_best_hit	NO	NO	NO	NO	NO	NO	0.993150684931507
ENSG00000132182	ENSE00003576829	NUP210	protein_coding	3	13371833	13372032	-	reciprocal_best_hit	NO	NO	NO	NO	NO	NO	0.994974874371859
ENSG00000132182	ENSE00003467050	NUP210	protein_coding	3	13373717	13373873	-	reciprocal_best_hit	NO	NO	NO	NO	NO	NO	0.987179487179487
ENSG00000132182	ENSE00003518382	NUP210	protein_coding	3	13376290	13376431	-	reciprocal_best_hit	YES	NO	NO	NO	NO	NO	0.99290780141844
ENSG00000132182	ENSE00003468263	NUP210	protein_coding	3	13377455	13377562	-	reciprocal_best_hit	YES	NO	NO	NO	NO	NO	0.981308411214953
ENSG00000132182	ENSE00003543418	NUP210	protein_coding	3	13378911	13378980	-	reciprocal_best_hit	NO	NO	NO	NO	NO	NO	0.985507246376812
ENSG00000132182	ENSE00003552584	NUP210	protein_coding	3	13379562	13379721	-	reciprocal_best_hit	NO	NO	NO	NO	NO	NO	0.987421383647799
ENSG00000132182	ENSE00003536580	NUP210	protein_coding	3	13386274	13386407	-	reciprocal_best_hit	NO	NO	NO	NO	NO	NO	1
ENSG00000132182	ENSE00003558301	NUP210	protein_coding	3	13388302	13388453	-	reciprocal_best_hit	NO	NO	NO	NO	NO	NO	1
ENSG00000132182	ENSE00003464960	NUP210	protein_coding	3	13391210	13391307	-	reciprocal_best_hit	NO	NO	NO	NO	NO	NO	1
ENSG00000132182	ENSE00003490471	NUP210	protein_coding	3	13397356	13397488	-	reciprocal_best_hit	NO	NO	NO	NO	NO	NO	1
ENSG00000132182	ENSE00003506003	NUP210	protein_coding	3	13399724	13399861	-	reciprocal_best_hit	YES	NO	NO	NO	NO	NO	1
ENSG00000132182	ENSE00003467378	NUP210	protein_coding	3	13420059	13420309	-	reciprocal_best_hit	NO	NO	NO	NO	NO	NO	1
ENSG00000238138	ENSE00001653666	AC027124.3	processed_pseudogene	3	13460293	13460398	-	reciprocal_best_hit	NO	NO	NO	NO	NO	NO	0.990476190476191
ENSG00000223398	ENSE00001739015	AC027124.2	processed_pseudogene	3	13460423	13460889	-	reciprocal_best_hit	NO	NO	NO	NO	NO	NO	0.991416309012876
ENSG00000244502	ENSE00001595120	HDAC11-AS1	antisense	3	13476981	13477085	-	reciprocal_best_hit	NO	NO	NO	NO	NO	NO	1
ENSG00000244502	ENSE00001804812_F1	HDAC11-AS1	antisense	3	13479642	13479723	-	reciprocal_best_hit	NO	NO	YES	NO	NO	NO	0.987654320987654
ENSG00000163517	ENSE00001731693_F1	HDAC11	protein_coding	3	13480053	13480116	+	reciprocal_best_hit	NO	NO	YES	NO	NO	NO	1
ENSG00000163517	ENSG00000163517.1_M11	HDAC11	protein_coding	3	13480164	13480446	+	reciprocal_best_hit	NO	NO	NO	YES	NO	NO	0.98936170212766
ENSG00000163517	ENSG00000163517.1_M2	HDAC11	protein_coding	3	13480456	13480773	+	reciprocal_best_hit	NO	NO	NO	YES	NO	NO	0.977917981072555
ENSG00000163517	ENSE00001662819	HDAC11	protein_coding	3	13480796	13481019	+	reciprocal_best_hit	NO	NO	NO	NO	NO	NO	0.982062780269058
ENSG00000163517	ENSG00000163517.1_M3	HDAC11	protein_coding	3	13481094	13481394	+	reciprocal_best_hit	NO	NO	NO	YES	NO	NO	0.94
ENSG00000163517	ENSE00003634618	HDAC11	protein_coding	3	13483463	13483564	+	reciprocal_best_hit	NO	NO	NO	NO	NO	NO	1
ENSG00000163517	ENSG00000163517.1_M6	HDAC11	protein_coding	3	13496587	13496852	+	reciprocal_best_hit	NO	NO	NO	YES	NO	NO	0.984905660377358
ENSG00000163517	ENSE00003461434	HDAC11	protein_coding	3	13498512	13498555	+	reciprocal_best_hit	NO	NO	NO	NO	NO	NO	1
ENSG00000163517	ENSE00003573193	HDAC11	protein_coding	3	13500712	13500789	+	reciprocal_best_hit	NO	NO	NO	NO	NO	NO	1
ENSG00000163517	ENSE00001596505	HDAC11	protein_coding	3	13501629	13501699	+	reciprocal_best_hit	NO	NO	NO	NO	NO	NO	1
ENSG00000163517	ENSG00000163517.2_M2	HDAC11	protein_coding	3	13501870	13502588	+	reciprocal_best_hit	NO	NO	NO	YES	NO	NO	0.987465181058496
ENSG00000163517	ENSG00000163517.1_M5	HDAC11	protein_coding	3	13502883	13503239	+	reciprocal_best_hit	NO	NO	NO	YES	NO	NO	0.98876404494382
ENSG00000163517	ENSG00000163517.2_M3	HDAC11	protein_coding	3	13504093	13504272	+	reciprocal_best_hit	NO	NO	NO	YES	NO	NO	1
ENSG00000163517	ENSG00000163517.2_M11	HDAC11	protein_coding	3	13504467	13506424	+	reciprocal_best_hit	NO	NO	NO	YES	NO	NO	0.984159427695452
ENSG00000163520	ENSG00000163520.1_M2	FBLN2	protein_coding	3	13549130	13549208	+	reciprocal_best_hit	NO	NO	NO	YES	NO	NO	1
ENSG00000163520	ENSE00001894003	FBLN2	protein_coding	3	13566475	13566542	+	reciprocal_best_hit	NO	NO	NO	NO	NO	NO	0.955223880597015
ENSG00000163520	ENSE00001834877	FBLN2	protein_coding	3	13568739	13569080	+	reciprocal_best_hit	NO	NO	NO	NO	NO	NO	0.982404692082111
ENSG00000163520	ENSG00000163520.2_M2	FBLN2	protein_coding	3	13570314	13571661	+	reciprocal_best_hit	NO	NO	NO	YES	NO	NO	0.987379361544172
ENSG00000163520	ENSE00001665137	FBLN2	protein_coding	3	13608061	13608173	+	reciprocal_best_hit	NO	NO	NO	NO	NO	NO	0.982142857142857
ENSG00000163520	ENSE00001678238	FBLN2	protein_coding	3	13609512	13609642	+	reciprocal_best_hit	NO	NO	NO	NO	NO	NO	0.992307692307692
ENSG00000163520	ENSG00000163520.3_M2	FBLN2	protein_coding	3	13613897	13614164	+	reciprocal_best_hit	NO	NO	NO	YES	NO	NO	1
ENSG00000163520	ENSE00003480997	FBLN2	protein_coding	3	13618075	13618285	+	reciprocal_best_hit	NO	NO	NO	NO	NO	NO	0.985714285714286
ENSG00000163520	ENSG00000163520.4_M2	FBLN2	protein_coding	3	13618903	13619017	+	reciprocal_best_hit	NO	NO	NO	YES	NO	NO	1
ENSG00000163520	ENSE00001075639	FBLN2	protein_coding	3	13619729	13619831	+	reciprocal_best_hit	NO	NO	NO	NO	NO	NO	0.990196078431373
ENSG00000163520	ENSE00001075645	FBLN2	protein_coding	3	13621774	13621915	+	reciprocal_best_hit	NO	NO	NO	NO	NO	NO	1
ENSG00000163520	ENSE00001075629	FBLN2	protein_coding	3	13626444	13626579	+	reciprocal_best_hit	NO	NO	NO	NO	NO	NO	0.985185185185185
ENSG00000163520	ENSE00001075637	FBLN2	protein_coding	3	13627831	13627969	+	reciprocal_best_hit	NO	NO	NO	NO	NO	NO	0.992753623188406
ENSG00000163520	ENSE00001075648	FBLN2	protein_coding	3	13629163	13629292	+	reciprocal_best_hit	NO	NO	NO	NO	NO	NO	0.976744186046512
ENSG00000163520	ENSE00001075627	FBLN2	protein_coding	3	13629819	13629945	+	reciprocal_best_hit	NO	NO	NO	NO	NO	NO	1
ENSG00000163520	ENSE00001075620	FBLN2	protein_coding	3	13630698	13630815	+	reciprocal_best_hit	NO	NO	NO	NO	NO	NO	0.991452991452991
ENSG00000163520	ENSE00001075631	FBLN2	protein_coding	3	13631328	13631457	+	reciprocal_best_hit	NO	NO	NO	NO	NO	NO	1
ENSG00000163520	ENSE00001075622	FBLN2	protein_coding	3	13636444	13636568	+	reciprocal_best_hit	NO	NO	NO	NO	NO	NO	1
ENSG00000163520	ENSG00000163520.1_M5	FBLN2	protein_coding	3	13637561	13638422	+	reciprocal_best_hit	NO	NO	NO	YES	NO	NO	0.990708478513357
ENSG00000224514	ENSE00001773274	LINC00620	antisense	3	13688112	13688216	+	reciprocal_best_hit	NO	NO	NO	NO	NO	NO	0.990384615384615
ENSG00000224514	ENSE00001788378	LINC00620	antisense	3	13717687	13717760	+	reciprocal_best_hit	NO	NO	NO	NO	NO	NO	1
ENSG00000224514	ENSE00001790461	LINC00620	antisense	3	13718235	13718354	+	reciprocal_best_hit	NO	NO	NO	NO	NO	NO	0.991596638655462
ENSG00000224514	ENSG00000224514.2_M2	LINC00620	antisense	3	13746243	13746637	+	reciprocal_best_hit	NO	NO	NO	YES	NO	NO	0.99238578680203
ENSG00000154764	ENSE00001017561	WNT7A	protein_coding	3	13854531	13854803	-	reciprocal_best_hit	NO	NO	NO	NO	NO	NO	0.988970588235294
ENSG00000154764	ENSE00001845401	WNT7A	protein_coding	3	13863667	13863901	-	reciprocal_best_hit	NO	NO	NO	NO	NO	NO	0.995726495726496
ENSG00000154764	ENSG00000154764.1_M3	WNT7A	protein_coding	3	13874945	13875173	-	reciprocal_best_hit	NO	NO	NO	YES	NO	NO	0.995614035087719
ENSG00000154764	ENSE00001909989	WNT7A	protein_coding	3	13875903	13875955	-	reciprocal_best_hit	NO	NO	NO	NO	NO	NO	0.980769230769231
ENSG00000154764	ENSE00001906980	WNT7A	protein_coding	3	13876969	13877220	-	reciprocal_best_hit	NO	NO	NO	NO	NO	NO	0.99601593625498
ENSG00000154764	ENSE00001132828	WNT7A	protein_coding	3	13879745	13880121	-	reciprocal_best_hit	NO	NO	NO	NO	NO	NO	0.99468085106383
ENSG00000233121	ENSE00001729844	VN1R20P	unitary_pseudogene	3	13926812	13927778	+	reciprocal_best_hit	NO	NO	NO	NO	NO	NO	0.989648033126294
ENSG00000275340	ENSE00003743110	FGD5P1	transcribed_unprocessed_pseudogene	3	13933055	13933623	+	reciprocal_best_hit	NO	NO	NO	NO	NO	NO	0.987676056338028
ENSG00000275340	ENSE00003713308_F1	FGD5P1	transcribed_unprocessed_pseudogene	3	13936982	13937272	+	reciprocal_best_hit	NO	NO	YES	NO	NO	NO	0.993103448275862
ENSG00000180438	ENSE00002150387	TPRXL	transcribed_processed_pseudogene	3	13955205	13955316	+	reciprocal_best_hit	NO	NO	NO	NO	NO	NO	0.990990990990991
ENSG00000180438	ENSE00002179468	TPRXL	transcribed_processed_pseudogene	3	13955561	13955654	+	reciprocal_best_hit	NO	NO	NO	NO	NO	NO	0.978494623655914
ENSG00000180438	ENSE00002169141	TPRXL	transcribed_processed_pseudogene	3	14002423	14002609	+	reciprocal_best_hit	NO	NO	NO	NO	NO	NO	0.994623655913978
ENSG00000180438	ENSG00000180438.2_M4	TPRXL	transcribed_processed_pseudogene	3	14017266	14017665	+	reciprocal_best_hit	NO	NO	NO	YES	NO	NO	0.994987468671679
ENSG00000180438	ENSE00002167617	TPRXL	transcribed_processed_pseudogene	3	14019699	14019739	+	reciprocal_best_hit	NO	NO	NO	NO	NO	NO	0.98
ENSG00000180438	ENSE00002192559	TPRXL	transcribed_processed_pseudogene	3	14028275	14028384	+	reciprocal_best_hit	NO	NO	NO	NO	NO	NO	0.954128440366973
ENSG00000180438	ENSE00002163478	TPRXL	transcribed_processed_pseudogene	3	14048201	14048365	+	reciprocal_best_hit	NO	NO	NO	NO	NO	NO	0.981707317073171
ENSG00000180438	ENSE00001547107	TPRXL	transcribed_processed_pseudogene	3	14063378	14063508	+	reciprocal_best_hit	NO	NO	NO	NO	NO	NO	0.984615384615385
ENSG00000180438	ENSE00002196704	TPRXL	transcribed_processed_pseudogene	3	14082743	14082811	+	reciprocal_best_hit	NO	NO	NO	NO	NO	NO	1
ENSG00000224752	ENSE00001623281	VN1R21P	unitary_pseudogene	3	14089106	14089871	-	reciprocal_best_hit	NO	NO	NO	NO	NO	NO	0.989542483660131
ENSG00000163528	ENSG00000163528.1_M3	CHCHD4	protein_coding	3	14112076	14113194	-	reciprocal_best_hit	YES	NO	NO	YES	NO	NO	0.978533094812165
ENSG00000163528	ENSE00003526828	CHCHD4	protein_coding	3	14116425	14116524	-	reciprocal_best_hit	YES	NO	NO	NO	NO	NO	1
ENSG00000163528	ENSE00001680038	CHCHD4	protein_coding	3	14119144	14119313	-	reciprocal_best_hit	NO	NO	NO	NO	NO	NO	0.994082840236686
ENSG00000163528	ENSE00003546520	CHCHD4	protein_coding	3	14121916	14122086	-	reciprocal_best_hit	NO	NO	NO	NO	NO	NO	1
ENSG00000163528	ENSG00000163528.2_M3	CHCHD4	protein_coding	3	14124654	14124870	-	reciprocal_best_hit	NO	NO	NO	YES	NO	NO	1
ENSG00000170876	ENSG00000170876.1_M2	TMEM43	protein_coding	3	14124939	14125205	+	reciprocal_best_hit	NO	NO	NO	YES	NO	NO	0.969924812030075
ENSG00000170876	ENSE00001651261	TMEM43	protein_coding	3	14128854	14129085	+	reciprocal_best_hit	NO	NO	NO	NO	NO	NO	0.991341991341991
ENSG00000170876	ENSE00003533556	TMEM43	protein_coding	3	14129411	14129561	+	reciprocal_best_hit	NO	NO	NO	NO	NO	NO	0.993333333333333
ENSG00000170876	ENSE00003532805	TMEM43	protein_coding	3	14130821	14130956	+	reciprocal_best_hit	NO	NO	NO	NO	NO	NO	0.985185185185185
ENSG00000170876	ENSE00003537434	TMEM43	protein_coding	3	14131579	14131674	+	reciprocal_best_hit	NO	NO	NO	NO	NO	NO	1
ENSG00000170876	ENSE00003572126	TMEM43	protein_coding	3	14132545	14132595	+	reciprocal_best_hit	NO	NO	NO	NO	NO	NO	1
ENSG00000170876	ENSG00000170876.2_M2	TMEM43	protein_coding	3	14132865	14132935	+	reciprocal_best_hit	NO	NO	NO	YES	NO	NO	0.985714285714286
ENSG00000170876	ENSE00001160509	TMEM43	protein_coding	3	14133738	14133809	+	reciprocal_best_hit	NO	NO	NO	NO	NO	NO	0.985915492957746
ENSG00000170876	ENSE00001160503	TMEM43	protein_coding	3	14134769	14134891	+	reciprocal_best_hit	NO	NO	NO	NO	NO	NO	1
ENSG00000170876	ENSE00001160494_F1	TMEM43	protein_coding	3	14135157	14135216	+	reciprocal_best_hit	NO	NO	YES	NO	NO	NO	0.983050847457627
ENSG00000170876	ENSE00001160486	TMEM43	protein_coding	3	14135806	14135908	+	reciprocal_best_hit	NO	NO	NO	NO	NO	NO	0.980392156862745
ENSG00000268279	ENSE00003068992	RP11-434D12.1	protein_coding	3	14137143	14137231	+	reciprocal_best_hit	NO	NO	NO	NO	NO	NO	0.988636363636364
ENSG00000268279	ENSE00003090496	RP11-434D12.1	protein_coding	3	14137847	14137968	+	reciprocal_best_hit	NO	NO	NO	NO	NO	NO	0.975206611570248
ENSG00000170876	ENSE00003548358	TMEM43	protein_coding	3	14139179	14139297	+	reciprocal_best_hit	NO	NO	NO	NO	NO	NO	1
ENSG00000170876	ENSE00001603190_F1	TMEM43	protein_coding	3	14141592	14141727	+	reciprocal_best_hit	NO	NO	YES	NO	NO	NO	1
ENSG00000170876	ENSE00001603190_F2	TMEM43	protein_coding	3	14141953	14143679	+	reciprocal_best_hit	NO	NO	YES	NO	NO	NO	0.992468134414832
ENSG00000228242	ENSG00000228242.1_M2	AC093495.4	antisense	3	14144636	14145095	+	reciprocal_best_hit	NO	NO	NO	YES	NO	NO	0.993464052287582
ENSG00000154767	ENSE00001914924_F1	XPC	protein_coding	3	14145146	14145321	-	reciprocal_best_hit	NO	NO	YES	NO	NO	NO	0.982857142857143
ENSG00000154767	ENSG00000154767.1_M2	XPC	protein_coding	3	14145964	14146159	-	reciprocal_best_hit	NO	NO	NO	YES	NO	NO	0.994871794871795
ENSG00000228242	ENSE00003773723_F1	AC093495.4	antisense	3	14147276	14147289	+	reciprocal_best_hit	NO	NO	YES	NO	NO	NO	1
ENSG00000228242	ENSE00003773723_F2	AC093495.4	antisense	3	14147379	14147466	+	reciprocal_best_hit	NO	NO	YES	NO	NO	NO	0.988505747126437
ENSG00000154767	ENSG00000154767.2_M2	XPC	protein_coding	3	14147510	14147950	-	reciprocal_best_hit	NO	NO	NO	YES	NO	NO	0.981818181818182
ENSG00000228242	ENSG00000228242.1_M7	AC093495.4	antisense	3	14148048	14148561	+	reciprocal_best_hit	NO	NO	NO	YES	NO	NO	0.988304093567251
ENSG00000154767	ENSG00000154767.3_M2	XPC	protein_coding	3	14148813	14148948	-	reciprocal_best_hit	NO	NO	NO	YES	NO	NO	0.992592592592593
ENSG00000228242	ENSG00000228242.2_M2	AC093495.4	antisense	3	14149841	14149997	+	reciprocal_best_hit	NO	NO	NO	YES	NO	NO	0.993589743589744
ENSG00000228242	ENSG00000228242.1_M5	AC093495.4	antisense	3	14151363	14151827	+	reciprocal_best_hit	NO	NO	NO	YES	NO	NO	0.982758620689655
ENSG00000228242	ENSE00003766764_F1	AC093495.4	antisense	3	14152271	14152334	+	reciprocal_best_hit	NO	NO	YES	NO	NO	NO	1
ENSG00000228242	ENSG00000228242.3_M2	AC093495.4	antisense	3	14152416	14152442	+	reciprocal_best_hit	NO	NO	NO	YES	NO	NO	0.98
ENSG00000228242	ENSG00000228242.2_M5	AC093495.4	antisense	3	14152678	14153449	+	reciprocal_best_hit	NO	NO	NO	YES	NO	NO	0.997405966277562
ENSG00000154767	ENSE00003552241	XPC	protein_coding	3	14156334	14156495	-	reciprocal_best_hit	NO	NO	NO	NO	NO	NO	0.987577639751553
ENSG00000154767	ENSG00000154767.4_M2	XPC	protein_coding	3	14158010	14158892	-	reciprocal_best_hit	NO	NO	NO	YES	NO	NO	0.993197278911565
ENSG00000228242	ENSG00000228242.4_M2	AC093495.4	antisense	3	14159725	14159740	+	reciprocal_best_hit	NO	NO	NO	YES	NO	NO	1
ENSG00000228242	ENSG00000228242.5_M2	AC093495.4	antisense	3	14159830	14159892	+	reciprocal_best_hit	NO	NO	NO	YES	NO	NO	1
ENSG00000154767	ENSG00000154767.1_M3	XPC	protein_coding	3	14164365	14164933	-	reciprocal_best_hit	NO	NO	NO	YES	NO	NO	0.994718309859155
ENSG00000154767	ENSE00003572102	XPC	protein_coding	3	14165427	14165585	-	reciprocal_best_hit	NO	NO	NO	NO	NO	NO	1
ENSG00000228242	ENSE00003775294	AC093495.4	antisense	3	14165875	14165978	+	reciprocal_best_hit	NO	NO	NO	NO	NO	NO	0.970873786407767
ENSG00000154767	ENSG00000154767.5_M2	XPC	protein_coding	3	14167168	14167267	-	reciprocal_best_hit	NO	NO	NO	YES	NO	NO	0.97979797979798
ENSG00000154767	ENSG00000154767.6_M2	XPC	protein_coding	3	14168256	14168380	-	reciprocal_best_hit	NO	NO	NO	YES	NO	NO	1
ENSG00000154767	ENSG00000154767.2_M3	XPC	protein_coding	3	14170437	14170614	-	reciprocal_best_hit	NO	NO	NO	YES	NO	NO	1
ENSG00000154767	ENSE00001160413	XPC	protein_coding	3	14172866	14173062	-	reciprocal_best_hit	NO	NO	NO	NO	NO	NO	0.98469387755102
ENSG00000170860	ENSE00001160202_F1	LSM3	protein_coding	3	14178357	14178465	+	reciprocal_best_hit	NO	NO	YES	NO	NO	NO	1
ENSG00000170860	ENSE00001160202_F2	LSM3	protein_coding	3	14178783	14178881	+	reciprocal_best_hit	NO	NO	YES	NO	NO	NO	0.989795918367347
ENSG00000170860	ENSE00001132721	LSM3	protein_coding	3	14198035	14201119	+	reciprocal_best_hit	NO	NO	NO	NO	NO	NO	0.98378728923476
ENSG00000255021	ENSE00002195449	RP11-536I6.2	lincRNA	3	14303703	14303845	-	reciprocal_best_hit	NO	NO	NO	NO	NO	NO	0.992957746478873
ENSG00000251576	ENSE00002049837	LINC01267	lincRNA	3	14348450	14348773	-	reciprocal_best_hit	NO	NO	NO	NO	NO	NO	0.987616099071207
ENSG00000251576	ENSE00002022177	LINC01267	lincRNA	3	14349352	14349465	-	reciprocal_best_hit	NO	NO	NO	NO	NO	NO	0.973451327433628
ENSG00000251576	ENSE00002041020	LINC01267	lincRNA	3	14350720	14352568	-	reciprocal_best_hit	NO	NO	NO	NO	NO	NO	0.978896103896104
ENSG00000131389	ENSG00000131389.1_M5	SLC6A6	protein_coding	3	14402575	14402847	+	reciprocal_best_hit	NO	NO	NO	YES	NO	NO	1
ENSG00000131389	ENSE00003712809	SLC6A6	protein_coding	3	14411030	14411323	+	reciprocal_best_hit	NO	NO	NO	NO	NO	NO	0.996587030716723
ENSG00000131389	ENSE00003722485	SLC6A6	protein_coding	3	14416411	14416453	+	reciprocal_best_hit	NO	NO	NO	NO	NO	NO	1
ENSG00000131389	ENSE00001688843	SLC6A6	protein_coding	3	14432669	14432787	+	reciprocal_best_hit	NO	NO	NO	NO	NO	NO	0.983050847457627
ENSG00000131389	ENSG00000131389.1_M3	SLC6A6	protein_coding	3	14443623	14444342	+	reciprocal_best_hit	NO	NO	NO	YES	NO	NO	0.987482614742698
ENSG00000131389	ENSE00003745672	SLC6A6	protein_coding	3	14444737	14444866	+	reciprocal_best_hit	NO	NO	NO	NO	NO	NO	0.992248062015504
ENSG00000131389	ENSG00000131389.1_M2	SLC6A6	protein_coding	3	14445716	14445851	+	reciprocal_best_hit	NO	NO	NO	YES	NO	NO	0.977777777777778
ENSG00000131389	ENSG00000131389.2_M2	SLC6A6	protein_coding	3	14447581	14448188	+	reciprocal_best_hit	NO	NO	NO	YES	NO	NO	0.990115321252059
ENSG00000131389	ENSE00003717438	SLC6A6	protein_coding	3	14466515	14466650	+	reciprocal_best_hit	NO	NO	NO	NO	NO	NO	1
ENSG00000131389	ENSE00003716971	SLC6A6	protein_coding	3	14467852	14467956	+	reciprocal_best_hit	NO	NO	NO	NO	NO	NO	0.980769230769231
ENSG00000131389	ENSG00000131389.3_M2	SLC6A6	protein_coding	3	14472204	14472317	+	reciprocal_best_hit	NO	NO	NO	YES	NO	NO	0.991150442477876
ENSG00000131389	ENSE00003715450	SLC6A6	protein_coding	3	14479084	14479185	+	reciprocal_best_hit	NO	NO	NO	NO	NO	NO	1
ENSG00000131389	ENSE00003693822	SLC6A6	protein_coding	3	14481670	14481841	+	reciprocal_best_hit	NO	NO	NO	NO	NO	NO	0.988304093567251
ENSG00000131389	ENSG00000131389.3_M3	SLC6A6	protein_coding	3	14484866	14489110	+	reciprocal_best_hit	NO	NO	NO	YES	NO	NO	0.990810556079171
ENSG00000144596	ENSG00000144596.1_M3	GRIP2	protein_coding	3	14489349	14493826	-	reciprocal_best_hit	NO	NO	NO	YES	NO	NO	0.98391780209962
ENSG00000144596	ENSE00003631696	GRIP2	protein_coding	3	14494842	14494989	-	reciprocal_best_hit	NO	NO	NO	NO	NO	NO	0.986394557823129
ENSG00000144596	ENSE00003462677	GRIP2	protein_coding	3	14496416	14496560	-	reciprocal_best_hit	NO	NO	NO	NO	NO	NO	1
ENSG00000144596	ENSG00000144596.1_M2	GRIP2	protein_coding	3	14503565	14503953	-	reciprocal_best_hit	NO	NO	NO	YES	NO	NO	0.994845360824742
ENSG00000144596	ENSE00003668402	GRIP2	protein_coding	3	14505614	14505789	-	reciprocal_best_hit	NO	NO	NO	NO	NO	NO	0.965714285714286
ENSG00000144596	ENSE00003609078	GRIP2	protein_coding	3	14506800	14506980	-	reciprocal_best_hit	NO	NO	NO	NO	NO	NO	0.983333333333333
ENSG00000144596	ENSE00003532731	GRIP2	protein_coding	3	14507560	14507700	-	reciprocal_best_hit	NO	NO	NO	NO	NO	NO	0.985714285714286
ENSG00000144596	ENSE00003511677	GRIP2	protein_coding	3	14509819	14509964	-	reciprocal_best_hit	NO	NO	NO	NO	NO	NO	0.979310344827586
ENSG00000144596	ENSE00003596911	GRIP2	protein_coding	3	14511164	14511310	-	reciprocal_best_hit	NO	NO	NO	NO	NO	NO	1
ENSG00000144596	ENSE00003479702	GRIP2	protein_coding	3	14511412	14511479	-	reciprocal_best_hit	NO	NO	NO	NO	NO	NO	1
ENSG00000144596	ENSE00003740840	GRIP2	protein_coding	3	14512776	14512857	-	reciprocal_best_hit	NO	NO	NO	NO	NO	NO	0.987654320987654
ENSG00000144596	ENSG00000144596.2_M2	GRIP2	protein_coding	3	14513664	14513810	-	reciprocal_best_hit	NO	NO	NO	YES	NO	NO	0.993150684931507
ENSG00000144596	ENSE00003736502	GRIP2	protein_coding	3	14514291	14514478	-	reciprocal_best_hit	NO	NO	NO	NO	NO	NO	0.989304812834225
ENSG00000144596	ENSE00003719878	GRIP2	protein_coding	3	14517063	14517213	-	reciprocal_best_hit	NO	NO	NO	NO	NO	NO	1
ENSG00000144596	ENSE00003717031	GRIP2	protein_coding	3	14517771	14517897	-	reciprocal_best_hit	NO	NO	NO	NO	NO	NO	1
ENSG00000144596	ENSE00003735668	GRIP2	protein_coding	3	14520109	14520279	-	reciprocal_best_hit	NO	NO	NO	NO	NO	NO	0.988235294117647
ENSG00000144596	ENSE00003726576	GRIP2	protein_coding	3	14520389	14520537	-	reciprocal_best_hit	NO	NO	NO	NO	NO	NO	0.993243243243243
ENSG00000144596	ENSG00000144596.1_M6	GRIP2	protein_coding	3	14520691	14524538	-	reciprocal_best_hit	NO	NO	NO	YES	NO	NO	0.986742916558357
ENSG00000144596	ENSG00000144596.3_M2	GRIP2	protein_coding	3	14525850	14525983	-	reciprocal_best_hit	NO	NO	NO	YES	NO	NO	0.984962406015038
ENSG00000144596	ENSG00000144596.2_M3	GRIP2	protein_coding	3	14540268	14540390	-	reciprocal_best_hit	NO	NO	NO	YES	NO	NO	0.975409836065574
ENSG00000144596	ENSE00003714092	GRIP2	protein_coding	3	14541872	14542081	-	reciprocal_best_hit	NO	NO	NO	NO	NO	NO	0.971291866028708
ENSG00000144596	ENSG00000144596.4_M2	GRIP2	protein_coding	3	14555893	14556075	-	reciprocal_best_hit	NO	NO	NO	YES	NO	NO	0.994505494505495
ENSG00000234123	ENSE00001618556	RHBDF1P1	processed_pseudogene	3	14572851	14574792	-	reciprocal_best_hit	NO	NO	NO	NO	NO	NO	0.99124162802679
ENSG00000283392	ENSE00003797294	RP11-588H7.1	lincRNA	3	14602034	14602257	+	reciprocal_best_hit	NO	NO	NO	NO	NO	NO	0.995515695067265
ENSG00000283392	ENSE00003800351	RP11-588H7.1	lincRNA	3	14635462	14635557	+	reciprocal_best_hit	NO	NO	NO	NO	NO	NO	0.957894736842105
ENSG00000283392	ENSE00003794539	RP11-588H7.1	lincRNA	3	14640141	14641443	+	reciprocal_best_hit	NO	NO	NO	NO	NO	NO	0.984639016897081
ENSG00000235629	ENSE00001636377	AC090952.5	antisense	3	14648193	14648569	-	reciprocal_best_hit	NO	NO	NO	NO	NO	NO	0.992021276595745
ENSG00000235629	ENSE00001647449	AC090952.5	antisense	3	14649362	14649432	-	reciprocal_best_hit	NO	NO	NO	NO	NO	NO	0.985714285714286
ENSG00000154781	ENSG00000154781.1_M3	CCDC174	protein_coding	3	14651745	14651878	+	reciprocal_best_hit	NO	NO	NO	YES	NO	NO	1
ENSG00000154781	ENSE00003669246	CCDC174	protein_coding	3	14654425	14654530	+	reciprocal_best_hit	NO	NO	NO	NO	NO	NO	1
ENSG00000154781	ENSE00003601964	CCDC174	protein_coding	3	14655528	14655629	+	reciprocal_best_hit	NO	NO	NO	NO	NO	NO	1
ENSG00000154781	ENSE00003573611	CCDC174	protein_coding	3	14658870	14658929	+	reciprocal_best_hit	NO	NO	NO	NO	NO	NO	1
ENSG00000154781	ENSG00000154781.1_M6	CCDC174	protein_coding	3	14661529	14661900	+	reciprocal_best_hit	NO	NO	NO	YES	NO	NO	0.994609164420485
ENSG00000154781	ENSG00000154781.2_M3	CCDC174	protein_coding	3	14665022	14665123	+	reciprocal_best_hit	NO	NO	NO	YES	NO	NO	1
ENSG00000154781	ENSG00000154781.1_M2	CCDC174	protein_coding	3	14666804	14667298	+	reciprocal_best_hit	NO	NO	NO	YES	NO	NO	0.997975708502024
ENSG00000154781	ENSE00001149831	CCDC174	protein_coding	3	14667423	14667518	+	reciprocal_best_hit	NO	NO	NO	NO	NO	NO	1
ENSG00000154781	ENSG00000154781.2_M2	CCDC174	protein_coding	3	14668001	14668181	+	reciprocal_best_hit	NO	NO	NO	YES	NO	NO	1
ENSG00000154781	ENSG00000154781.3_M3	CCDC174	protein_coding	3	14670895	14672659	+	reciprocal_best_hit	NO	NO	NO	YES	NO	NO	0.991496598639456
ENSG00000131379	ENSG00000131379.1_M3	C3orf20	protein_coding	3	14675098	14675252	+	reciprocal_best_hit	NO	NO	NO	YES	NO	NO	0.993506493506494
ENSG00000131379	ENSG00000131379.1_M2	C3orf20	protein_coding	3	14682169	14682331	+	reciprocal_best_hit	NO	NO	NO	YES	NO	NO	0.969135802469136
ENSG00000131379	ENSG00000131379.2_M2	C3orf20	protein_coding	3	14682577	14683197	+	reciprocal_best_hit	NO	NO	NO	YES	NO	NO	0.990322580645161
ENSG00000131379	ENSE00000901255	C3orf20	protein_coding	3	14684241	14684382	+	reciprocal_best_hit	NO	NO	NO	NO	NO	NO	0.99290780141844
ENSG00000131379	ENSE00000901256	C3orf20	protein_coding	3	14689996	14690116	+	reciprocal_best_hit	NO	NO	NO	NO	NO	NO	1
ENSG00000131379	ENSE00000901257	C3orf20	protein_coding	3	14703129	14703262	+	reciprocal_best_hit	NO	NO	NO	NO	NO	NO	0.947368421052632
ENSG00000131379	ENSG00000131379.3_M2	C3orf20	protein_coding	3	14704336	14704618	+	reciprocal_best_hit	NO	NO	NO	YES	NO	NO	0.98936170212766
ENSG00000131379	ENSE00003591664	C3orf20	protein_coding	3	14714006	14714159	+	reciprocal_best_hit	NO	NO	NO	NO	NO	NO	1
ENSG00000131379	ENSE00003561934	C3orf20	protein_coding	3	14715288	14715409	+	reciprocal_best_hit	NO	NO	NO	NO	NO	NO	1
ENSG00000131379	ENSE00003537213	C3orf20	protein_coding	3	14721652	14721784	+	reciprocal_best_hit	NO	NO	NO	NO	NO	NO	1
ENSG00000131379	ENSE00001823701	C3orf20	protein_coding	3	14722073	14722239	+	reciprocal_best_hit	NO	NO	NO	NO	NO	NO	1
ENSG00000131379	ENSE00000901264	C3orf20	protein_coding	3	14757370	14757674	+	reciprocal_best_hit	NO	NO	NO	NO	NO	NO	0.986842105263158
ENSG00000131379	ENSE00000901265	C3orf20	protein_coding	3	14759890	14759998	+	reciprocal_best_hit	NO	NO	NO	NO	NO	NO	1
ENSG00000131379	ENSE00000901266	C3orf20	protein_coding	3	14761472	14761615	+	reciprocal_best_hit	NO	NO	NO	NO	NO	NO	0.993006993006993
ENSG00000230172	ENSE00001772650	AC090957.2	antisense	3	14764951	14765632	-	reciprocal_best_hit	NO	NO	NO	NO	NO	NO	0.988252569750367
ENSG00000230172	ENSE00001754068	AC090957.2	antisense	3	14766974	14767440	-	reciprocal_best_hit	NO	NO	NO	NO	NO	NO	0.974248927038627
ENSG00000131379	ENSE00000901267	C3orf20	protein_coding	3	14772066	14772201	+	reciprocal_best_hit	NO	NO	NO	NO	NO	NO	0.992592592592593
ENSG00000131379	ENSG00000131379.4_M2	C3orf20	protein_coding	3	14772790	14773034	+	reciprocal_best_hit	NO	NO	NO	YES	NO	NO	0.983606557377049
ENSG00000260902	ENSE00002603649	LINC02011	lincRNA	3	14799330	14803021	-	reciprocal_best_hit	NO	NO	NO	NO	NO	NO	0.988079111351937
ENSG00000260902	ENSE00002596943	LINC02011	lincRNA	3	14803214	14803296	-	reciprocal_best_hit	NO	NO	NO	NO	NO	NO	0.98780487804878
ENSG00000154783	ENSE00003810585	FGD5	protein_coding	3	14810852	14810865	+	reciprocal_best_hit	NO	NO	NO	NO	NO	NO	1
ENSG00000260902	ENSE00002576865	LINC02011	lincRNA	3	14811357	14811414	-	reciprocal_best_hit	NO	NO	NO	NO	NO	NO	0.982456140350877
ENSG00000154783	ENSG00000154783.1_M3	FGD5	protein_coding	3	14818955	14821624	+	reciprocal_best_hit	NO	NO	NO	YES	NO	NO	0.992131884600974
ENSG00000154783	ENSE00001287662	FGD5	protein_coding	3	14864127	14864260	+	reciprocal_best_hit	NO	NO	NO	NO	NO	NO	1
ENSG00000154783	ENSE00001287657	FGD5	protein_coding	3	14880571	14880630	+	reciprocal_best_hit	NO	NO	NO	NO	NO	NO	1
ENSG00000154783	ENSE00001287651	FGD5	protein_coding	3	14880741	14880772	+	reciprocal_best_hit	NO	NO	NO	NO	NO	NO	1
ENSG00000154783	ENSE00001951966	FGD5	protein_coding	3	14882304	14882354	+	reciprocal_best_hit	NO	NO	NO	NO	NO	NO	1
ENSG00000154783	ENSE00001929999	FGD5	protein_coding	3	14896961	14897246	+	reciprocal_best_hit	NO	NO	NO	NO	NO	NO	0.978947368421053
ENSG00000154783	ENSE00003513926	FGD5	protein_coding	3	14897508	14897669	+	reciprocal_best_hit	NO	NO	NO	NO	NO	NO	0.993788819875776
ENSG00000154783	ENSE00003643809	FGD5	protein_coding	3	14897938	14898095	+	reciprocal_best_hit	NO	NO	NO	NO	NO	NO	0.987261146496815
ENSG00000154783	ENSE00003549790	FGD5	protein_coding	3	14898738	14898826	+	reciprocal_best_hit	NO	NO	NO	NO	NO	NO	0.988636363636364
ENSG00000154783	ENSE00003627552	FGD5	protein_coding	3	14900402	14900453	+	reciprocal_best_hit	NO	NO	NO	NO	NO	NO	1
ENSG00000154783	ENSE00003583247	FGD5	protein_coding	3	14901002	14901061	+	reciprocal_best_hit	NO	NO	NO	NO	NO	NO	0.983050847457627
ENSG00000154783	ENSE00003530040	FGD5	protein_coding	3	14907639	14907711	+	reciprocal_best_hit	NO	NO	NO	NO	NO	NO	1
ENSG00000154783	ENSE00003503747	FGD5	protein_coding	3	14910860	14910929	+	reciprocal_best_hit	NO	NO	NO	NO	NO	NO	1
ENSG00000154783	ENSE00003583916	FGD5	protein_coding	3	14917248	14917332	+	reciprocal_best_hit	NO	NO	NO	NO	NO	NO	0.988095238095238
ENSG00000154783	ENSE00003459624	FGD5	protein_coding	3	14918753	14918833	+	reciprocal_best_hit	NO	NO	NO	NO	NO	NO	1
ENSG00000225733	ENSE00001623709	FGD5-AS1	antisense	3	14920346	14920483	-	reciprocal_best_hit	NO	NO	NO	NO	NO	NO	1
ENSG00000154783	ENSE00003548976	FGD5	protein_coding	3	14921917	14922017	+	reciprocal_best_hit	NO	NO	NO	NO	NO	NO	1
ENSG00000154783	ENSE00003649596	FGD5	protein_coding	3	14922410	14922548	+	reciprocal_best_hit	NO	NO	NO	NO	NO	NO	1
ENSG00000154783	ENSE00003482298_F1	FGD5	protein_coding	3	14923045	14923090	+	reciprocal_best_hit	NO	NO	YES	NO	NO	NO	1
ENSG00000154783	ENSG00000154783.1_M4	FGD5	protein_coding	3	14933130	14934565	+	reciprocal_best_hit	NO	NO	NO	YES	NO	NO	0.99581881533101
ENSG00000225733	ENSG00000225733.1_M2	FGD5-AS1	antisense	3	14947086	14947507	-	reciprocal_best_hit	NO	NO	NO	YES	NO	NO	0.983372921615202
ENSG00000177463	ENSG00000177463.1_M3	NR2C2	protein_coding	3	14947583	14947738	+	reciprocal_best_hit	NO	NO	NO	YES	NO	NO	0.993548387096774
ENSG00000177463	ENSG00000177463.2_M3	NR2C2	protein_coding	3	14947893	14947906	+	reciprocal_best_hit	NO	NO	NO	YES	NO	NO	1
ENSG00000225733	ENSE00001733786	FGD5-AS1	antisense	3	14948012	14948424	-	reciprocal_best_hit	NO	NO	NO	NO	NO	NO	0.990291262135922
ENSG00000177463	ENSE00001871620	NR2C2	protein_coding	3	14948631	14948727	+	reciprocal_best_hit	NO	NO	NO	NO	NO	NO	0.989583333333333
ENSG00000177463	ENSE00001680821	NR2C2	protein_coding	3	14959156	14959196	+	reciprocal_best_hit	NO	NO	NO	NO	NO	NO	1
ENSG00000177463	ENSE00001598447	NR2C2	protein_coding	3	14959535	14959641	+	reciprocal_best_hit	NO	NO	NO	NO	NO	NO	1
ENSG00000177463	ENSG00000177463.1_M2	NR2C2	protein_coding	3	14962406	14962492	+	reciprocal_best_hit	NO	NO	NO	YES	NO	NO	1
ENSG00000177463	ENSG00000177463.2_M2	NR2C2	protein_coding	3	15003875	15003986	+	reciprocal_best_hit	NO	NO	NO	YES	NO	NO	1
ENSG00000177463	ENSG00000177463.3_M2	NR2C2	protein_coding	3	15004556	15004613	+	reciprocal_best_hit	NO	NO	NO	YES	NO	NO	0.982456140350877
ENSG00000177463	ENSG00000177463.4_M2	NR2C2	protein_coding	3	15013588	15013789	+	reciprocal_best_hit	NO	NO	NO	YES	NO	NO	0.995024875621891
ENSG00000177463	ENSE00003503305	NR2C2	protein_coding	3	15016151	15016254	+	reciprocal_best_hit	NO	NO	NO	NO	NO	NO	0.990291262135922
ENSG00000177463	ENSG00000177463.5_M2	NR2C2	protein_coding	3	15020752	15020935	+	reciprocal_best_hit	NO	NO	NO	YES	NO	NO	1
ENSG00000177463	ENSE00003547304	NR2C2	protein_coding	3	15023199	15023347	+	reciprocal_best_hit	NO	NO	NO	NO	NO	NO	0.993243243243243
ENSG00000177463	ENSE00003467650	NR2C2	protein_coding	3	15024114	15024208	+	reciprocal_best_hit	NO	NO	NO	NO	NO	NO	1
ENSG00000177463	ENSE00003570854	NR2C2	protein_coding	3	15028585	15028719	+	reciprocal_best_hit	NO	NO	NO	NO	NO	NO	1
ENSG00000177463	ENSE00003612846	NR2C2	protein_coding	3	15030274	15030452	+	reciprocal_best_hit	NO	NO	NO	NO	NO	NO	0.99438202247191
ENSG00000177463	ENSG00000177463.6_M2	NR2C2	protein_coding	3	15032378	15032500	+	reciprocal_best_hit	NO	NO	NO	YES	NO	NO	1
ENSG00000177463	ENSG00000177463.3_M3	NR2C2	protein_coding	3	15034323	15034809	+	reciprocal_best_hit	NO	NO	NO	YES	NO	NO	0.987654320987654
ENSG00000177463	ENSG00000177463.1_M4	NR2C2	protein_coding	3	15037999	15039227	+	reciprocal_best_hit	NO	NO	NO	YES	NO	NO	0.990228013029316
ENSG00000131368	ENSE00001878409_F1	MRPS25	protein_coding	3	15042459	15042833	-	reciprocal_best_hit	NO	NO	YES	NO	NO	NO	0.989304812834225
ENSG00000177463	ENSG00000177463.2_M4	NR2C2	protein_coding	3	15043022	15045098	+	reciprocal_best_hit	NO	NO	NO	YES	NO	NO	0.992292870905588
ENSG00000177463	ENSE00003725344_F2	NR2C2	protein_coding	3	15045243	15048517	+	reciprocal_best_hit	NO	NO	YES	NO	NO	NO	0.992669517409896
ENSG00000131368	ENSG00000131368.1_M7	MRPS25	protein_coding	3	15049273	15052633	-	reciprocal_best_hit	NO	NO	NO	YES	NO	NO	0.992857142857143
ENSG00000131368	ENSE00001680536_F1	MRPS25	protein_coding	3	15053290	15053360	-	reciprocal_best_hit	NO	NO	YES	NO	NO	NO	1
ENSG00000177463	ENSG00000177463.7_M2	NR2C2	protein_coding	3	15053467	15053600	+	reciprocal_best_hit	NO	NO	NO	YES	NO	NO	0.992481203007519
ENSG00000131368	ENSE00000901292	MRPS25	protein_coding	3	15059368	15059475	-	reciprocal_best_hit	NO	NO	NO	NO	NO	NO	0.981308411214953
ENSG00000131368	ENSG00000131368.1_M5	MRPS25	protein_coding	3	15065060	15065335	-	reciprocal_best_hit	NO	NO	NO	YES	NO	NO	0.989090909090909
ENSG00000131381	ENSG00000131381.1_M3	RBSN	protein_coding	3	15070072	15074930	-	reciprocal_best_hit	NO	NO	NO	YES	NO	NO	0.993412927130506
ENSG00000131381	ENSE00001628184	RBSN	protein_coding	3	15075046	15075116	-	reciprocal_best_hit	NO	NO	NO	NO	NO	NO	0.957142857142857
ENSG00000131381	ENSE00001794497	RBSN	protein_coding	3	15075289	15075417	-	reciprocal_best_hit	NO	NO	NO	NO	NO	NO	0.984375
ENSG00000131381	ENSE00000901295	RBSN	protein_coding	3	15075605	15075710	-	reciprocal_best_hit	NO	NO	NO	NO	NO	NO	0.990476190476191
ENSG00000131381	ENSE00000901296	RBSN	protein_coding	3	15077061	15077164	-	reciprocal_best_hit	NO	NO	NO	NO	NO	NO	1
ENSG00000131381	ENSG00000131381.2_M3	RBSN	protein_coding	3	15078074	15078161	-	reciprocal_best_hit	NO	NO	NO	YES	NO	NO	1
ENSG00000131381	ENSE00003477942	RBSN	protein_coding	3	15080731	15080802	-	reciprocal_best_hit	NO	NO	NO	NO	NO	NO	1
ENSG00000131381	ENSE00001883814	RBSN	protein_coding	3	15081054	15081334	-	reciprocal_best_hit	NO	NO	NO	NO	NO	NO	0.989285714285714
ENSG00000131381	ENSE00001902111	RBSN	protein_coding	3	15081431	15081560	-	reciprocal_best_hit	NO	NO	NO	NO	NO	NO	0.984496124031008
ENSG00000131381	ENSG00000131381.3_M3	RBSN	protein_coding	3	15082366	15082608	-	reciprocal_best_hit	NO	NO	NO	YES	NO	NO	1
ENSG00000131381	ENSE00003677467	RBSN	protein_coding	3	15084734	15084896	-	reciprocal_best_hit	NO	NO	NO	NO	NO	NO	1
ENSG00000131381	ENSE00003540713	RBSN	protein_coding	3	15084999	15085045	-	reciprocal_best_hit	NO	NO	NO	NO	NO	NO	1
ENSG00000131381	ENSG00000131381.1_M2	RBSN	protein_coding	3	15085860	15086112	-	reciprocal_best_hit	NO	NO	NO	YES	NO	NO	0.972222222222222
ENSG00000131381	ENSE00003494656	RBSN	protein_coding	3	15090398	15090539	-	reciprocal_best_hit	NO	NO	NO	NO	NO	NO	0.99290780141844
ENSG00000131381	ENSE00001768102	RBSN	protein_coding	3	15091338	15091493	-	reciprocal_best_hit	NO	NO	NO	NO	NO	NO	1
ENSG00000131381	ENSG00000131381.4_M3	RBSN	protein_coding	3	15095670	15096288	-	reciprocal_best_hit	NO	NO	NO	YES	NO	NO	0.990291262135922
ENSG00000131381	ENSE00001399837	RBSN	protein_coding	3	15096534	15096710	-	reciprocal_best_hit	NO	NO	NO	NO	NO	NO	0.994318181818182
ENSG00000131381	ENSE00001400873	RBSN	protein_coding	3	15098118	15098274	-	reciprocal_best_hit	NO	NO	NO	NO	NO	NO	1
ENSG00000131381	ENSG00000131381.1_M5	RBSN	protein_coding	3	15099021	15099163	-	reciprocal_best_hit	NO	NO	NO	YES	NO	NO	1
ENSG00000230524	ENSG00000230524.1_M2	COL6A4P1	transcribed_unprocessed_pseudogene	3	15151832	15151886	-	reciprocal_best_hit	NO	NO	NO	YES	NO	NO	0.981481481481482
ENSG00000230524	ENSE00001952197	COL6A4P1	transcribed_unprocessed_pseudogene	3	15153462	15153555	-	reciprocal_best_hit	NO	NO	NO	NO	NO	NO	1
ENSG00000230524	ENSE00001849563	COL6A4P1	transcribed_unprocessed_pseudogene	3	15155826	15155905	-	reciprocal_best_hit	NO	NO	NO	NO	NO	NO	1
ENSG00000230524	ENSG00000230524.2_M2	COL6A4P1	transcribed_unprocessed_pseudogene	3	15157153	15157488	-	reciprocal_best_hit	NO	NO	NO	YES	NO	NO	0.985074626865672
ENSG00000230524	ENSE00001813105	COL6A4P1	transcribed_unprocessed_pseudogene	3	15161588	15162009	-	reciprocal_best_hit	NO	NO	NO	NO	NO	NO	0.98812351543943
ENSG00000230524	ENSE00001907565	COL6A4P1	transcribed_unprocessed_pseudogene	3	15164295	15164429	-	reciprocal_best_hit	NO	NO	NO	NO	NO	NO	1
ENSG00000230524	ENSG00000230524.3_M2	COL6A4P1	transcribed_unprocessed_pseudogene	3	15164993	15165539	-	reciprocal_best_hit	NO	NO	NO	YES	NO	NO	0.983516483516483
ENSG00000230524	ENSG00000230524.1_M3	COL6A4P1	transcribed_unprocessed_pseudogene	3	15169939	15170577	-	reciprocal_best_hit	NO	NO	NO	YES	NO	NO	0.987460815047022
ENSG00000230524	ENSE00002065015	COL6A4P1	transcribed_unprocessed_pseudogene	3	15173455	15174061	-	reciprocal_best_hit	NO	NO	NO	NO	NO	NO	0.98019801980198
ENSG00000230524	ENSG00000230524.4_M2	COL6A4P1	transcribed_unprocessed_pseudogene	3	15174762	15175351	-	reciprocal_best_hit	NO	NO	NO	YES	NO	NO	0.98981324278438
ENSG00000230524	ENSE00003686607	COL6A4P1	transcribed_unprocessed_pseudogene	3	15177584	15178187	-	reciprocal_best_hit	NO	NO	NO	NO	NO	NO	0.981757877280265
ENSG00000230524	ENSE00001846903	COL6A4P1	transcribed_unprocessed_pseudogene	3	15180888	15180961	-	reciprocal_best_hit	NO	NO	NO	NO	NO	NO	1
ENSG00000230524	ENSE00002237763	COL6A4P1	transcribed_unprocessed_pseudogene	3	15205710	15205959	-	reciprocal_best_hit	NO	NO	NO	NO	NO	NO	0.995983935742972
ENSG00000131375	ENSG00000131375.1_M3	CAPN7	protein_coding	3	15206151	15206597	+	reciprocal_best_hit	NO	NO	NO	YES	NO	NO	0.964125560538117
ENSG00000131375	ENSE00001698362	CAPN7	protein_coding	3	15210801	15210922	+	reciprocal_best_hit	NO	NO	NO	NO	NO	NO	1
ENSG00000131375	ENSE00003509072	CAPN7	protein_coding	3	15212103	15212212	+	reciprocal_best_hit	NO	NO	NO	NO	NO	NO	1
ENSG00000131375	ENSG00000131375.1_M2	CAPN7	protein_coding	3	15217424	15217582	+	reciprocal_best_hit	NO	NO	NO	YES	NO	NO	1
ENSG00000131375	ENSE00003524825	CAPN7	protein_coding	3	15218472	15218540	+	reciprocal_best_hit	NO	NO	NO	NO	NO	NO	1
ENSG00000131375	ENSG00000131375.2_M2	CAPN7	protein_coding	3	15220780	15221031	+	reciprocal_best_hit	NO	NO	NO	YES	NO	NO	0.99203187250996
ENSG00000131375	ENSE00001713631	CAPN7	protein_coding	3	15223474	15223561	+	reciprocal_best_hit	NO	NO	NO	NO	NO	NO	1
ENSG00000131375	ENSG00000131375.3_M2	CAPN7	protein_coding	3	15227838	15227965	+	reciprocal_best_hit	NO	NO	NO	YES	NO	NO	0.992125984251969
ENSG00000131375	ENSE00001803695	CAPN7	protein_coding	3	15228973	15229059	+	reciprocal_best_hit	NO	NO	NO	NO	NO	NO	1
ENSG00000131375	ENSE00001665389	CAPN7	protein_coding	3	15230441	15230535	+	reciprocal_best_hit	NO	NO	NO	NO	NO	NO	0.98936170212766
ENSG00000131375	ENSE00001806649	CAPN7	protein_coding	3	15232110	15232158	+	reciprocal_best_hit	NO	NO	NO	NO	NO	NO	1
ENSG00000131375	ENSE00001653102	CAPN7	protein_coding	3	15232518	15232665	+	reciprocal_best_hit	NO	NO	NO	NO	NO	NO	1
ENSG00000131375	ENSE00001776600	CAPN7	protein_coding	3	15233866	15233973	+	reciprocal_best_hit	NO	NO	NO	NO	NO	NO	1
ENSG00000131375	ENSE00001731020	CAPN7	protein_coding	3	15235024	15235145	+	reciprocal_best_hit	NO	NO	NO	NO	NO	NO	1
ENSG00000131375	ENSG00000131375.2_M3	CAPN7	protein_coding	3	15240472	15240617	+	reciprocal_best_hit	NO	NO	NO	YES	NO	NO	0.993103448275862
ENSG00000131375	ENSE00001640361	CAPN7	protein_coding	3	15240753	15240853	+	reciprocal_best_hit	NO	NO	NO	NO	NO	NO	1
ENSG00000131375	ENSE00000901319	CAPN7	protein_coding	3	15241452	15241588	+	reciprocal_best_hit	NO	NO	NO	NO	NO	NO	0.992647058823529
ENSG00000131375	ENSE00003551732	CAPN7	protein_coding	3	15242177	15242253	+	reciprocal_best_hit	NO	NO	NO	NO	NO	NO	1
ENSG00000131375	ENSE00003471379	CAPN7	protein_coding	3	15245525	15245671	+	reciprocal_best_hit	NO	NO	NO	NO	NO	NO	1
ENSG00000131375	ENSG00000131375.4_M2	CAPN7	protein_coding	3	15245886	15246794	+	reciprocal_best_hit	NO	NO	NO	YES	NO	NO	0.993392070484581
ENSG00000131375	ENSG00000131375.5_M2	CAPN7	protein_coding	3	15247236	15247457	+	reciprocal_best_hit	NO	NO	NO	YES	NO	NO	1
ENSG00000131375	ENSG00000131375.6_M2	CAPN7	protein_coding	3	15250930	15251023	+	reciprocal_best_hit	NO	NO	NO	YES	NO	NO	1
ENSG00000131375	ENSG00000131375.1_M4	CAPN7	protein_coding	3	15251115	15252918	+	reciprocal_best_hit	NO	NO	NO	YES	NO	NO	0.991680532445923
ENSG00000224660	ENSE00001731037_F1	SH3BP5-AS1	antisense	3	15254183	15254852	+	reciprocal_best_hit	NO	NO	YES	NO	NO	NO	0.965620328849028
ENSG00000224660	ENSE00001731037_F2	SH3BP5-AS1	antisense	3	15256303	15256852	+	reciprocal_best_hit	NO	NO	YES	NO	NO	NO	0.992714025500911
ENSG00000224660	ENSG00000224660.1_M3	SH3BP5-AS1	antisense	3	15257113	15257606	+	reciprocal_best_hit	NO	NO	NO	YES	NO	NO	0.979716024340771
ENSG00000224660	ENSE00001638113	SH3BP5-AS1	antisense	3	15258108	15258183	+	reciprocal_best_hit	NO	NO	NO	NO	NO	NO	1
ENSG00000224660	ENSG00000224660.2_M3	SH3BP5-AS1	antisense	3	15258545	15258830	+	reciprocal_best_hit	NO	NO	NO	YES	NO	NO	0.992982456140351
ENSG00000224660	ENSG00000224660.1_M2	SH3BP5-AS1	antisense	3	15259050	15259760	+	reciprocal_best_hit	NO	NO	NO	YES	NO	NO	0.994366197183099
ENSG00000224660	ENSE00001597915_F3	SH3BP5-AS1	antisense	3	15259803	15260582	+	reciprocal_best_hit	NO	NO	YES	NO	NO	NO	0.994865211810013
ENSG00000131370	ENSG00000131370.1_M3	SH3BP5	protein_coding	3	15262157	15262289	-	reciprocal_best_hit	NO	NO	NO	YES	NO	NO	0.992424242424242
ENSG00000224660	ENSE00001645505	SH3BP5-AS1	antisense	3	15264295	15264493	+	reciprocal_best_hit	NO	NO	NO	NO	NO	NO	0.96969696969697
ENSG00000131370	ENSG00000131370.1_M2	SH3BP5	protein_coding	3	15269712	15269877	-	reciprocal_best_hit	NO	NO	NO	YES	NO	NO	0.981818181818182
ENSG00000131370	ENSE00001612111	SH3BP5	protein_coding	3	15273115	15273405	-	reciprocal_best_hit	NO	NO	NO	NO	NO	NO	0.986206896551724
ENSG00000131370	ENSG00000131370.2_M3	SH3BP5	protein_coding	3	15304101	15304299	-	reciprocal_best_hit	NO	NO	NO	YES	NO	NO	0.994949494949495
ENSG00000131370	ENSE00003478513	SH3BP5	protein_coding	3	15330503	15330566	-	reciprocal_best_hit	NO	NO	NO	NO	NO	NO	1
ENSG00000131370	ENSE00001835032	SH3BP5	protein_coding	3	15331783	15332063	-	reciprocal_best_hit	NO	NO	NO	NO	NO	NO	0.989285714285714
ENSG00000131370	ENSG00000131370.3_M3	SH3BP5	protein_coding	3	15332270	15332629	-	reciprocal_best_hit	NO	NO	NO	YES	NO	NO	0.983286908077994
ENSG00000131370	ENSE00001593664	SH3BP5	protein_coding	3	15333087	15333189	-	reciprocal_best_hit	NO	NO	NO	NO	NO	NO	1
ENSG00000206562	ENSG00000206562.1_M3	METTL6	protein_coding	3	15381274	15384187	-	reciprocal_best_hit	NO	NO	NO	YES	NO	NO	0.985238585650532
ENSG00000206562	ENSE00002731268	METTL6	protein_coding	3	15399387	15399491	-	reciprocal_best_hit	NO	NO	NO	NO	NO	NO	0.951923076923077
ENSG00000206562	ENSG00000206562.1_M5	METTL6	protein_coding	3	15411016	15411437	-	reciprocal_best_hit	NO	NO	NO	YES	NO	NO	0.990498812351544
ENSG00000206562	ENSE00001760878	METTL6	protein_coding	3	15413668	15413945	-	reciprocal_best_hit	NO	NO	NO	NO	NO	NO	1
ENSG00000206562	ENSE00003481005	METTL6	protein_coding	3	15414020	15414162	-	reciprocal_best_hit	NO	NO	NO	NO	NO	NO	0.992957746478873
ENSG00000206562	ENSG00000206562.1_M2	METTL6	protein_coding	3	15414373	15414914	-	reciprocal_best_hit	NO	NO	NO	YES	NO	NO	0.987060998151571
ENSG00000206562	ENSG00000206562.2_M2	METTL6	protein_coding	3	15415497	15415583	-	reciprocal_best_hit	NO	NO	NO	YES	NO	NO	1
ENSG00000206562	ENSG00000206562.2_M3	METTL6	protein_coding	3	15415771	15415942	-	reciprocal_best_hit	NO	NO	NO	YES	NO	NO	0.994152046783626
ENSG00000206562	ENSG00000206562.3_M3	METTL6	protein_coding	3	15424954	15425089	-	reciprocal_best_hit	NO	NO	NO	YES	NO	NO	1
ENSG00000206562	ENSE00001498685	METTL6	protein_coding	3	15426286	15426635	-	reciprocal_best_hit	NO	NO	NO	NO	NO	NO	0.997134670487106
ENSG00000144597	ENSE00001885723_F1	EAF1	protein_coding	3	15427354	15427401	+	reciprocal_best_hit	NO	NO	YES	NO	NO	NO	1
ENSG00000144597	ENSG00000144597.1_M2	EAF1	protein_coding	3	15427540	15427882	+	reciprocal_best_hit	NO	NO	NO	YES	NO	NO	0.997076023391813
ENSG00000144597	ENSE00003602211	EAF1	protein_coding	3	15429912	15430007	+	reciprocal_best_hit	NO	NO	NO	NO	NO	NO	0.989473684210526
ENSG00000144597	ENSE00000966108	EAF1	protein_coding	3	15432086	15432223	+	reciprocal_best_hit	NO	NO	NO	NO	NO	NO	1
ENSG00000144597	ENSE00003550445	EAF1	protein_coding	3	15434347	15434538	+	reciprocal_best_hit	NO	NO	NO	NO	NO	NO	1
ENSG00000249786	ENSE00002990512_F1	EAF1-AS1	antisense	3	15436170	15436341	-	reciprocal_best_hit	NO	NO	YES	NO	NO	NO	1
ENSG00000249786	ENSE00002990512_F2	EAF1-AS1	antisense	3	15436575	15436654	-	reciprocal_best_hit	NO	NO	YES	NO	NO	NO	0.987341772151899
ENSG00000249786	ENSG00000249786.1_M2	EAF1-AS1	antisense	3	15438645	15439108	-	reciprocal_best_hit	NO	NO	NO	YES	NO	NO	0.991360691144708
ENSG00000144597	ENSE00001815343_F1	EAF1	protein_coding	3	15439388	15439789	+	reciprocal_best_hit	NO	NO	YES	NO	NO	NO	0.987531172069825
ENSG00000144597	ENSG00000144597.2_M2	EAF1	protein_coding	3	15440594	15441488	+	reciprocal_best_hit	NO	NO	NO	YES	NO	NO	0.992170022371365
ENSG00000144597	ENSE00001815343_F3	EAF1	protein_coding	3	15441669	15442613	+	reciprocal_best_hit	NO	NO	YES	NO	NO	NO	0.994703389830508
ENSG00000249786	ENSG00000249786.1_M3	EAF1-AS1	antisense	3	15442985	15443560	-	reciprocal_best_hit	NO	NO	NO	YES	NO	NO	0.991304347826087
ENSG00000249786	ENSE00003116311	EAF1-AS1	antisense	3	15444033	15444069	-	reciprocal_best_hit	NO	NO	NO	NO	NO	NO	1
ENSG00000249786	ENSG00000249786.2_M3	EAF1-AS1	antisense	3	15444242	15444879	-	reciprocal_best_hit	NO	NO	NO	YES	NO	NO	0.992150706436421
ENSG00000249786	ENSG00000249786.3_M3	EAF1-AS1	antisense	3	15447473	15447845	-	reciprocal_best_hit	NO	NO	NO	YES	NO	NO	0.991935483870968
ENSG00000249786	ENSE00003707310	EAF1-AS1	antisense	3	15449946	15449994	-	reciprocal_best_hit	NO	NO	NO	NO	NO	NO	0.98
ENSG00000206561	ENSG00000206561.1_M2	COLQ	protein_coding	3	15450132	15450173	-	reciprocal_best_hit	NO	NO	NO	YES	NO	NO	1
ENSG00000206561	ENSG00000206561.1_M3	COLQ	protein_coding	3	15450635	15451444	-	reciprocal_best_hit	NO	NO	NO	YES	NO	NO	0.990111248454883
ENSG00000249786	ENSE00003764833_F1	EAF1-AS1	antisense	3	15453930	15453957	-	reciprocal_best_hit	NO	NO	YES	NO	NO	NO	0.980392156862745
ENSG00000206561	ENSE00003576100_F1	COLQ	protein_coding	3	15455894	15455898	-	reciprocal_best_hit	NO	NO	YES	NO	NO	NO	1
ENSG00000206561	ENSG00000206561.2_M2	COLQ	protein_coding	3	15455940	15456019	-	reciprocal_best_hit	NO	NO	NO	YES	NO	NO	0.974683544303797
ENSG00000206561	ENSE00003535621	COLQ	protein_coding	3	15456459	15456579	-	reciprocal_best_hit	NO	NO	NO	NO	NO	NO	1
ENSG00000206561	ENSE00003480220	COLQ	protein_coding	3	15458185	15458325	-	reciprocal_best_hit	NO	NO	NO	NO	NO	NO	1
ENSG00000206561	ENSG00000206561.3_M2	COLQ	protein_coding	3	15466340	15466437	-	reciprocal_best_hit	NO	NO	NO	YES	NO	NO	0.979381443298969
ENSG00000206561	ENSE00001644936	COLQ	protein_coding	3	15470535	15470616	-	reciprocal_best_hit	NO	NO	NO	NO	NO	NO	1
ENSG00000206561	ENSE00002084171	COLQ	protein_coding	3	15473999	15474035	-	reciprocal_best_hit	NO	NO	NO	NO	NO	NO	1
ENSG00000206561	ENSE00001498669	COLQ	protein_coding	3	15474227	15474272	-	reciprocal_best_hit	NO	NO	NO	NO	NO	NO	1
ENSG00000206561	ENSE00001498670	COLQ	protein_coding	3	15474924	15474951	-	reciprocal_best_hit	NO	NO	NO	NO	NO	NO	1
ENSG00000206561	ENSG00000206561.4_M2	COLQ	protein_coding	3	15475227	15475487	-	reciprocal_best_hit	NO	NO	NO	YES	NO	NO	0.980769230769231
ENSG00000206561	ENSG00000206561.5_M2	COLQ	protein_coding	3	15477125	15477586	-	reciprocal_best_hit	NO	NO	NO	YES	NO	NO	0.989154013015184
ENSG00000206561	ENSE00003661238	COLQ	protein_coding	3	15478589	15478789	-	reciprocal_best_hit	NO	NO	NO	NO	NO	NO	0.99
ENSG00000206561	ENSG00000206561.6_M2	COLQ	protein_coding	3	15478957	15479003	-	reciprocal_best_hit	NO	NO	NO	YES	NO	NO	1
ENSG00000206561	ENSG00000206561.7_M2	COLQ	protein_coding	3	15479337	15479382	-	reciprocal_best_hit	NO	NO	NO	YES	NO	NO	1
ENSG00000206561	ENSE00001498675	COLQ	protein_coding	3	15488205	15488307	-	reciprocal_best_hit	NO	NO	NO	NO	NO	NO	0.990196078431373
ENSG00000206561	ENSE00001498676	COLQ	protein_coding	3	15489524	15489637	-	reciprocal_best_hit	NO	NO	NO	NO	NO	NO	0.991150442477876
ENSG00000263573	ENSE00002717760	MIR4270	miRNA	3	15496238	15496308	-	reciprocal_best_hit	NO	NO	NO	NO	NO	NO	0.971428571428571
ENSG00000206561	ENSG00000206561.8_M2	COLQ	protein_coding	3	15498511	15498872	-	reciprocal_best_hit	NO	NO	NO	YES	NO	NO	0.994459833795014
ENSG00000241064	ENSE00001860226	RN7SL110P	misc_RNA	3	15506622	15506905	-	reciprocal_best_hit	NO	NO	NO	NO	NO	NO	0.978798586572438
ENSG00000206561	ENSG00000206561.9_M2	COLQ	protein_coding	3	15521519	15521751	-	reciprocal_best_hit	NO	NO	NO	YES	NO	NO	1
ENSG00000131373	ENSG00000131373.1_M5	HACL1	protein_coding	3	15560703	15560897	-	reciprocal_best_hit	NO	NO	NO	YES	NO	NO	0.994845360824742
ENSG00000131373	ENSE00003676586	HACL1	protein_coding	3	15563357	15563544	-	reciprocal_best_hit	NO	NO	NO	NO	NO	NO	0.994652406417112
ENSG00000131373	ENSE00003637639	HACL1	protein_coding	3	15564550	15564658	-	reciprocal_best_hit	NO	NO	NO	NO	NO	NO	0.990740740740741
ENSG00000131373	ENSE00003540992	HACL1	protein_coding	3	15567843	15568002	-	reciprocal_best_hit	NO	NO	NO	NO	NO	NO	0.993710691823899
ENSG00000131373	ENSE00003501135	HACL1	protein_coding	3	15568431	15568586	-	reciprocal_best_hit	NO	NO	NO	NO	NO	NO	0.993548387096774
ENSG00000131373	ENSE00003509194	HACL1	protein_coding	3	15571667	15571769	-	reciprocal_best_hit	NO	NO	NO	NO	NO	NO	1
ENSG00000131373	ENSE00003590646	HACL1	protein_coding	3	15573158	15573242	-	reciprocal_best_hit	NO	NO	NO	NO	NO	NO	0.988095238095238
ENSG00000131373	ENSE00003503485	HACL1	protein_coding	3	15574976	15575082	-	reciprocal_best_hit	NO	NO	NO	NO	NO	NO	1
ENSG00000131373	ENSG00000131373.1_M2	HACL1	protein_coding	3	15579899	15580045	-	reciprocal_best_hit	NO	NO	NO	YES	NO	NO	1
ENSG00000131373	ENSG00000131373.2_M2	HACL1	protein_coding	3	15582876	15582989	-	reciprocal_best_hit	NO	NO	NO	YES	NO	NO	1
ENSG00000131373	ENSE00003512936	HACL1	protein_coding	3	15585247	15585342	-	reciprocal_best_hit	NO	NO	NO	NO	NO	NO	1
ENSG00000131373	ENSE00003525140	HACL1	protein_coding	3	15586524	15586602	-	reciprocal_best_hit	NO	NO	NO	NO	NO	NO	1
ENSG00000131373	ENSE00000901344	HACL1	protein_coding	3	15589539	15589612	-	reciprocal_best_hit	NO	NO	NO	NO	NO	NO	1
ENSG00000131373	ENSE00001222710	HACL1	protein_coding	3	15591599	15591680	-	reciprocal_best_hit	NO	NO	NO	NO	NO	NO	1
ENSG00000131373	ENSG00000131373.2_M3	HACL1	protein_coding	3	15600800	15601194	-	reciprocal_best_hit	NO	NO	NO	YES	NO	NO	0.982233502538071
ENSG00000169814	ENSG00000169814.1_M2	BTD	protein_coding	3	15601340	15601382	+	reciprocal_best_hit	NO	NO	NO	YES	NO	NO	1
ENSG00000169814	ENSG00000169814.1_M5	BTD	protein_coding	3	15601852	15601894	+	reciprocal_best_hit	NO	NO	NO	YES	NO	NO	0.96
ENSG00000169814	ENSG00000169814.2_M2	BTD	protein_coding	3	15601968	15602310	+	reciprocal_best_hit	NO	NO	NO	YES	NO	NO	0.970760233918129
ENSG00000169814	ENSE00001939748	BTD	protein_coding	3	15606440	15606752	+	reciprocal_best_hit	NO	NO	NO	NO	NO	NO	0.987179487179487
ENSG00000169814	ENSE00001628711	BTD	protein_coding	3	15630001	15630120	+	reciprocal_best_hit	NO	NO	NO	NO	NO	NO	0.983193277310924
ENSG00000169814	ENSE00001766568	BTD	protein_coding	3	15631426	15631495	+	reciprocal_best_hit	NO	NO	NO	NO	NO	NO	1
ENSG00000169814	ENSE00001924279	BTD	protein_coding	3	15632590	15632866	+	reciprocal_best_hit	NO	NO	NO	NO	NO	NO	0.978260869565217
ENSG00000169814	ENSG00000169814.1_M6	BTD	protein_coding	3	15635423	15635688	+	reciprocal_best_hit	NO	NO	NO	YES	NO	NO	0.988679245283019
ENSG00000169814	ENSG00000169814.3_M2	BTD	protein_coding	3	15641907	15642167	+	reciprocal_best_hit	NO	NO	NO	YES	NO	NO	1
ENSG00000169814	ENSG00000169814.2_M5	BTD	protein_coding	3	15644315	15645822	+	reciprocal_best_hit	NO	NO	NO	YES	NO	NO	0.992037159920372
ENSG00000206560	ENSG00000206560.1_M4	ANKRD28	protein_coding	3	15667235	15670556	-	reciprocal_best_hit	NO	NO	NO	YES	NO	NO	0.997289972899729
ENSG00000206560	ENSG00000206560.1_M2	ANKRD28	protein_coding	3	15675897	15676223	-	reciprocal_best_hit	NO	NO	NO	YES	NO	NO	0.993865030674847
ENSG00000206560	ENSG00000206560.2_M2	ANKRD28	protein_coding	3	15676595	15677056	-	reciprocal_best_hit	NO	NO	NO	YES	NO	NO	0.986984815618221
ENSG00000206560	ENSG00000206560.1_M3	ANKRD28	protein_coding	3	15677479	15677606	-	reciprocal_best_hit	NO	NO	NO	YES	NO	NO	1
ENSG00000206560	ENSE00003470992	ANKRD28	protein_coding	3	15678208	15678354	-	reciprocal_best_hit	NO	NO	NO	NO	NO	NO	1
ENSG00000206560	ENSE00003491206	ANKRD28	protein_coding	3	15679300	15679384	-	reciprocal_best_hit	NO	NO	NO	NO	NO	NO	1
ENSG00000206560	ENSE00003502578	ANKRD28	protein_coding	3	15679475	15679563	-	reciprocal_best_hit	NO	NO	NO	NO	NO	NO	1
ENSG00000206560	ENSG00000206560.3_M2	ANKRD28	protein_coding	3	15683741	15685445	-	reciprocal_best_hit	NO	NO	NO	YES	NO	NO	0.985915492957746
ENSG00000206560	ENSG00000206560.4_M2	ANKRD28	protein_coding	3	15689839	15690220	-	reciprocal_best_hit	NO	NO	NO	YES	NO	NO	0.989501312335958
ENSG00000206560	ENSE00003569632	ANKRD28	protein_coding	3	15694738	15694813	-	reciprocal_best_hit	NO	NO	NO	NO	NO	NO	1
ENSG00000206560	ENSE00003536275	ANKRD28	protein_coding	3	15695187	15695214	-	reciprocal_best_hit	NO	NO	NO	NO	NO	NO	1
ENSG00000206560	ENSG00000206560.5_M2	ANKRD28	protein_coding	3	15696133	15696245	-	reciprocal_best_hit	NO	NO	NO	YES	NO	NO	0.991071428571429
ENSG00000264354	ENSE00002688390	MIR3134	miRNA	3	15697297	15697371	-	reciprocal_best_hit	NO	NO	NO	NO	NO	NO	1
ENSG00000206560	ENSE00003460160	ANKRD28	protein_coding	3	15707923	15708064	-	reciprocal_best_hit	NO	NO	NO	NO	NO	NO	1
ENSG00000206560	ENSE00003519615	ANKRD28	protein_coding	3	15709667	15709736	-	reciprocal_best_hit	NO	NO	NO	NO	NO	NO	1
ENSG00000206560	ENSE00003525830	ANKRD28	protein_coding	3	15711210	15711274	-	reciprocal_best_hit	NO	NO	NO	NO	NO	NO	1
ENSG00000206560	ENSE00003654439	ANKRD28	protein_coding	3	15712139	15712222	-	reciprocal_best_hit	NO	NO	NO	NO	NO	NO	1
ENSG00000206560	ENSE00003476537	ANKRD28	protein_coding	3	15713526	15713641	-	reciprocal_best_hit	NO	NO	NO	NO	NO	NO	1
ENSG00000206560	ENSE00003512012	ANKRD28	protein_coding	3	15714577	15714656	-	reciprocal_best_hit	NO	NO	NO	NO	NO	NO	1
ENSG00000206560	ENSG00000206560.2_M3	ANKRD28	protein_coding	3	15720914	15721127	-	reciprocal_best_hit	NO	NO	NO	YES	NO	NO	0.990610328638498
ENSG00000206560	ENSG00000206560.6_M2	ANKRD28	protein_coding	3	15724381	15724524	-	reciprocal_best_hit	NO	NO	NO	YES	NO	NO	1
ENSG00000279465	ENSE00003759134_F1	RP11-44D5.2	TEC	3	15731876	15732251	+	reciprocal_best_hit	NO	NO	YES	NO	NO	NO	0.989333333333333
ENSG00000270409	ENSG00000270409.1_M3	RP11-44D5.1	transcribed_unprocessed_pseudogene	3	15732536	15733470	+	reciprocal_best_hit	NO	NO	NO	YES	NO	NO	0.990364025695932
ENSG00000206560	ENSE00003503320	ANKRD28	protein_coding	3	15735409	15735497	-	reciprocal_best_hit	NO	NO	NO	NO	NO	NO	1
ENSG00000206560	ENSG00000206560.7_M2	ANKRD28	protein_coding	3	15737032	15737233	-	reciprocal_best_hit	NO	NO	NO	YES	NO	NO	1
ENSG00000263740	ENSE00002726575	RN7SL4P	misc_RNA	3	15738514	15738809	+	reciprocal_best_hit	NO	NO	NO	NO	NO	NO	0.976271186440678
ENSG00000206560	ENSE00003567427	ANKRD28	protein_coding	3	15751749	15751820	-	reciprocal_best_hit	NO	NO	NO	NO	NO	NO	1
ENSG00000206560	ENSG00000206560.8_M2	ANKRD28	protein_coding	3	15756479	15756548	-	reciprocal_best_hit	NO	NO	NO	YES	NO	NO	0.927536231884058
ENSG00000206560	ENSE00003468807	ANKRD28	protein_coding	3	15766233	15766312	-	reciprocal_best_hit	NO	NO	NO	NO	NO	NO	0.987341772151899
ENSG00000206560	ENSE00001884235	ANKRD28	protein_coding	3	15781436	15781655	-	reciprocal_best_hit	NO	NO	NO	NO	NO	NO	1
ENSG00000206560	ENSE00003523371	ANKRD28	protein_coding	3	15795222	15795306	-	reciprocal_best_hit	NO	NO	NO	NO	NO	NO	1
ENSG00000206560	ENSG00000206560.3_M4	ANKRD28	protein_coding	3	15796395	15798184	-	reciprocal_best_hit	NO	NO	NO	YES	NO	NO	0.993851313583007
ENSG00000206560	ENSE00001684233	ANKRD28	protein_coding	3	15814239	15814309	-	reciprocal_best_hit	NO	NO	NO	NO	NO	NO	1
ENSG00000206560	ENSG00000206560.3_M3	ANKRD28	protein_coding	3	15859376	15859771	-	reciprocal_best_hit	NO	NO	NO	YES	NO	NO	0.956962025316456
ENSG00000207815	ENSE00001500086	MIR563	miRNA	3	15873770	15873849	+	reciprocal_best_hit	NO	NO	NO	NO	NO	NO	0.974683544303797
ENSG00000224728	ENSE00001781433	IMPDH1P8	processed_pseudogene	3	15878046	15879571	+	reciprocal_best_hit	NO	NO	NO	NO	NO	NO	0.973114754098361
ENSG00000131386	ENSG00000131386.1_M4	GALNT15	protein_coding	3	16174648	16175690	+	reciprocal_best_hit	NO	NO	NO	YES	NO	NO	0.99232245681382
ENSG00000131386	ENSE00001845632	GALNT15	protein_coding	3	16182712	16183253	+	reciprocal_best_hit	NO	NO	NO	NO	NO	NO	0.987060998151571
ENSG00000131386	ENSG00000131386.1_M2	GALNT15	protein_coding	3	16195759	16195957	+	reciprocal_best_hit	NO	NO	NO	YES	NO	NO	0.984848484848485
ENSG00000131386	ENSE00003462394	GALNT15	protein_coding	3	16200618	16200823	+	reciprocal_best_hit	NO	NO	NO	NO	NO	NO	0.995121951219512
ENSG00000131386	ENSG00000131386.2_M2	GALNT15	protein_coding	3	16208502	16208670	+	reciprocal_best_hit	NO	NO	NO	YES	NO	NO	1
ENSG00000131386	ENSE00000966076	GALNT15	protein_coding	3	16211123	16211241	+	reciprocal_best_hit	NO	NO	NO	NO	NO	NO	1
ENSG00000131386	ENSG00000131386.3_M2	GALNT15	protein_coding	3	16212568	16212763	+	reciprocal_best_hit	NO	NO	NO	YES	NO	NO	0.994871794871795
ENSG00000131386	ENSG00000131386.4_M2	GALNT15	protein_coding	3	16219399	16219534	+	reciprocal_best_hit	NO	NO	NO	YES	NO	NO	0.992592592592593
ENSG00000131386	ENSG00000131386.5_M2	GALNT15	protein_coding	3	16219909	16220249	+	reciprocal_best_hit	NO	NO	NO	YES	NO	NO	0.976470588235294
ENSG00000131386	ENSE00001076089	GALNT15	protein_coding	3	16222614	16222758	+	reciprocal_best_hit	NO	NO	NO	NO	NO	NO	0.993055555555556
ENSG00000131386	ENSG00000131386.1_M3	GALNT15	protein_coding	3	16227353	16229746	+	reciprocal_best_hit	NO	NO	NO	YES	NO	NO	0.979941496030088
ENSG00000131386	ENSE00001760516	GALNT15	protein_coding	3	16231792	16231992	+	reciprocal_best_hit	NO	NO	NO	NO	NO	NO	1
ENSG00000154813	ENSG00000154813.1_M4	DPH3	protein_coding	3	16257977	16260829	-	reciprocal_best_hit	NO	NO	NO	YES	NO	NO	0.984572230014025
ENSG00000154813	ENSE00003488920	DPH3	protein_coding	3	16264154	16264229	-	reciprocal_best_hit	NO	NO	NO	NO	NO	NO	0.986666666666667
ENSG00000154813	ENSG00000154813.1_M3	DPH3	protein_coding	3	16264594	16264972	-	reciprocal_best_hit	NO	NO	NO	YES	NO	NO	0.992063492063492
ENSG00000154814	ENSG00000154814.1_M8	OXNAD1	protein_coding	3	16265159	16265505	+	reciprocal_best_hit	NO	NO	NO	YES	NO	NO	0.982658959537572
ENSG00000154814	ENSE00003697424	OXNAD1	protein_coding	3	16269125	16269275	+	reciprocal_best_hit	NO	NO	NO	NO	NO	NO	1
ENSG00000154814	ENSG00000154814.1_M3	OXNAD1	protein_coding	3	16270928	16271195	+	reciprocal_best_hit	NO	NO	NO	YES	NO	NO	0.98876404494382
ENSG00000154814	ENSE00001017934	OXNAD1	protein_coding	3	16271658	16271722	+	reciprocal_best_hit	NO	NO	NO	NO	NO	NO	0.96875
ENSG00000154814	ENSE00001762677	OXNAD1	protein_coding	3	16272144	16272321	+	reciprocal_best_hit	NO	NO	NO	NO	NO	NO	0.994350282485876
ENSG00000270739	ENSE00003536956	RP11-608O8.2	processed_pseudogene	3	16275059	16275285	-	reciprocal_best_hit	NO	NO	NO	NO	NO	NO	0.97787610619469
ENSG00000270739	ENSE00003473307	RP11-608O8.2	processed_pseudogene	3	16276172	16276632	-	reciprocal_best_hit	NO	NO	NO	NO	NO	NO	0.976086956521739
ENSG00000154814	ENSE00003540651	OXNAD1	protein_coding	3	16286341	16286448	+	reciprocal_best_hit	NO	NO	NO	NO	NO	NO	1
ENSG00000154814	ENSE00003468662	OXNAD1	protein_coding	3	16294855	16294997	+	reciprocal_best_hit	NO	NO	NO	NO	NO	NO	1
ENSG00000154814	ENSG00000154814.1_M2	OXNAD1	protein_coding	3	16301625	16301868	+	reciprocal_best_hit	NO	NO	NO	YES	NO	NO	1
ENSG00000154814	ENSE00003688633	OXNAD1	protein_coding	3	16302639	16302748	+	reciprocal_best_hit	NO	NO	NO	NO	NO	NO	0.990825688073395
ENSG00000154814	ENSG00000154814.1_M5	OXNAD1	protein_coding	3	16303407	16306087	+	reciprocal_best_hit	NO	NO	NO	YES	NO	NO	0.987686567164179
ENSG00000131378	ENSE00003695113	RFTN1	protein_coding	3	16313573	16313692	-	reciprocal_best_hit	NO	NO	NO	NO	NO	NO	1
ENSG00000271964	ENSE00003696908	RP11-415F23.2	antisense	3	16314438	16314987	+	reciprocal_best_hit	NO	NO	NO	NO	NO	NO	0.965391621129326
ENSG00000131378	ENSG00000131378.1_M5	RFTN1	protein_coding	3	16315624	16317232	-	reciprocal_best_hit	NO	NO	NO	YES	NO	NO	0.991915422885572
ENSG00000131378	ENSE00003643064	RFTN1	protein_coding	3	16323375	16323457	-	reciprocal_best_hit	NO	NO	NO	NO	NO	NO	0.98780487804878
ENSG00000131378	ENSG00000131378.1_M2	RFTN1	protein_coding	3	16326772	16326876	-	reciprocal_best_hit	NO	NO	NO	YES	NO	NO	1
ENSG00000154814	ENSG00000154814.2_M2	OXNAD1	protein_coding	3	16337111	16337361	+	reciprocal_best_hit	NO	NO	NO	YES	NO	NO	1
ENSG00000272498	ENSE00003700920	RP11-415F23.3	antisense	3	16339307	16339871	+	reciprocal_best_hit	NO	NO	NO	NO	NO	NO	0.99468085106383
ENSG00000272529	ENSE00003700118	RP11-415F23.4	antisense	3	16345125	16345243	+	reciprocal_best_hit	NO	NO	NO	NO	NO	NO	0.991525423728814
ENSG00000272529	ENSE00003698772	RP11-415F23.4	antisense	3	16346007	16346440	+	reciprocal_best_hit	NO	NO	NO	NO	NO	NO	0.988452655889146
ENSG00000154814	ENSE00003700482	OXNAD1	protein_coding	3	16347596	16348032	+	reciprocal_best_hit	NO	NO	NO	NO	NO	NO	0.979357798165138
ENSG00000154814	ENSG00000154814.3_M2	OXNAD1	protein_coding	3	16349175	16350299	+	reciprocal_best_hit	NO	NO	NO	YES	NO	NO	0.986654804270463
ENSG00000131378	ENSE00003491818	RFTN1	protein_coding	3	16357931	16358047	-	reciprocal_best_hit	NO	NO	NO	NO	NO	NO	1
ENSG00000131378	ENSE00003504150	RFTN1	protein_coding	3	16370075	16370279	-	reciprocal_best_hit	NO	NO	NO	NO	NO	NO	1
ENSG00000131378	ENSG00000131378.1_M6	RFTN1	protein_coding	3	16377717	16378102	-	reciprocal_best_hit	NO	NO	NO	YES	NO	NO	0.992207792207792
ENSG00000131378	ENSE00001725623	RFTN1	protein_coding	3	16416111	16416211	-	reciprocal_best_hit	NO	NO	NO	NO	NO	NO	0.97
ENSG00000131378	ENSE00003555641	RFTN1	protein_coding	3	16433850	16434037	-	reciprocal_best_hit	NO	NO	NO	NO	NO	NO	0.994652406417112
ENSG00000131378	ENSE00001913694	RFTN1	protein_coding	3	16434707	16434770	-	reciprocal_best_hit	NO	NO	NO	NO	NO	NO	0.968253968253968
ENSG00000131378	ENSE00001938609	RFTN1	protein_coding	3	16471960	16472118	-	reciprocal_best_hit	NO	NO	NO	NO	NO	NO	1
ENSG00000131378	ENSE00001870451	RFTN1	protein_coding	3	16472518	16472599	-	reciprocal_best_hit	NO	NO	NO	NO	NO	NO	1
ENSG00000131378	ENSE00001599962	RFTN1	protein_coding	3	16482745	16482865	-	reciprocal_best_hit	NO	NO	NO	NO	NO	NO	0.991666666666667
ENSG00000131378	ENSE00001853463	RFTN1	protein_coding	3	16484668	16484835	-	reciprocal_best_hit	NO	NO	NO	NO	NO	NO	0.994011976047904
ENSG00000131378	ENSG00000131378.2_M2	RFTN1	protein_coding	3	16493724	16493880	-	reciprocal_best_hit	NO	NO	NO	YES	NO	NO	1
ENSG00000131378	ENSG00000131378.3_M2	RFTN1	protein_coding	3	16512783	16512922	-	reciprocal_best_hit	NO	NO	NO	YES	NO	NO	0.971223021582734
ENSG00000131378	ENSE00001753537	RFTN1	protein_coding	3	16513070	16513374	-	reciprocal_best_hit	NO	NO	NO	NO	NO	NO	0.986842105263158
ENSG00000131378	ENSG00000131378.4_M2	RFTN1	protein_coding	3	16513441	16513706	-	reciprocal_best_hit	NO	NO	NO	YES	NO	NO	0.992452830188679
ENSG00000131378	ENSE00001638280	RFTN1	protein_coding	3	16513822	16514026	-	reciprocal_best_hit	NO	NO	NO	NO	NO	NO	1
ENSG00000269391	ENSE00003034357	RP11-194G10.3	lincRNA	3	16530770	16530899	+	reciprocal_best_hit	NO	NO	NO	NO	NO	NO	0.992248062015504
ENSG00000269391	ENSE00003026741	RP11-194G10.3	lincRNA	3	16531486	16531802	+	reciprocal_best_hit	NO	NO	NO	NO	NO	NO	0.987341772151899
ENSG00000233570	ENSE00001750971	LINC00690	lincRNA	3	16536319	16536494	+	reciprocal_best_hit	NO	NO	NO	NO	NO	NO	0.994285714285714
ENSG00000233570	ENSE00001670076	LINC00690	lincRNA	3	16539375	16539526	+	reciprocal_best_hit	NO	NO	NO	NO	NO	NO	1
ENSG00000233570	ENSE00001672782	LINC00690	lincRNA	3	16540334	16541373	+	reciprocal_best_hit	NO	NO	NO	NO	NO	NO	0.988450433108758
ENSG00000092345	ENSE00001359838	DAZL	protein_coding	3	16586791	16588713	-	reciprocal_best_hit	NO	NO	NO	NO	NO	NO	0.986992715920916
ENSG00000092345	ENSE00003786252	DAZL	protein_coding	3	16596749	16596889	-	reciprocal_best_hit	NO	NO	NO	NO	NO	NO	1
ENSG00000092345	ENSE00001498592	DAZL	protein_coding	3	16604439	16604790	-	reciprocal_best_hit	NO	NO	NO	NO	NO	NO	0.985754985754986
ENSG00000092345	ENSE00001538386	DAZL	protein_coding	3	16605202	16605499	-	reciprocal_best_hit	NO	NO	NO	NO	NO	NO	0.98989898989899
ENSG00000092345	ENSE00001598239	DAZL	protein_coding	3	16637884	16638085	-	reciprocal_best_hit	NO	NO	NO	NO	NO	NO	0.980099502487562
ENSG00000092345	ENSE00001743680	DAZL	protein_coding	3	16670277	16670306	-	reciprocal_best_hit	NO	NO	NO	NO	NO	NO	1
ENSG00000229271	ENSE00001691070	AC091493.2	lincRNA	3	16687985	16688211	-	reciprocal_best_hit	NO	NO	NO	NO	NO	NO	0.991150442477876
ENSG00000229271	ENSE00001743856	AC091493.2	lincRNA	3	16692288	16692372	-	reciprocal_best_hit	NO	NO	NO	NO	NO	NO	1
ENSG00000224039	ENSE00001794447	CDYLP1	unprocessed_pseudogene	3	16692744	16694202	-	reciprocal_best_hit	NO	NO	NO	NO	NO	NO	0.984224965706447
ENSG00000229271	ENSE00001738016	AC091493.2	lincRNA	3	16697378	16697479	-	reciprocal_best_hit	NO	NO	NO	NO	NO	NO	0.99009900990099
ENSG00000154822	ENSE00001855716	PLCL2	protein_coding	3	16802650	16803088	+	reciprocal_best_hit	NO	NO	NO	NO	NO	NO	0.977168949771689
ENSG00000154822	ENSE00003732272	PLCL2	protein_coding	3	16884958	16885366	+	reciprocal_best_hit	NO	NO	NO	NO	NO	NO	1
ENSG00000154822	ENSE00001631738_F1	PLCL2	protein_coding	3	16933089	16933195	+	reciprocal_best_hit	NO	NO	YES	NO	NO	NO	0.990566037735849
ENSG00000154822	ENSG00000154822.1_M4	PLCL2	protein_coding	3	17009673	17012160	+	reciprocal_best_hit	NO	NO	NO	YES	NO	NO	0.995577000402091
ENSG00000154822	ENSE00001017989	PLCL2	protein_coding	3	17014707	17014911	+	reciprocal_best_hit	NO	NO	NO	NO	NO	NO	1
ENSG00000226441	ENSE00001654451_F1	PLCL2-AS1	antisense	3	17042741	17042873	-	reciprocal_best_hit	NO	NO	YES	NO	NO	NO	0.992424242424242
ENSG00000154822	ENSE00001017991_F1	PLCL2	protein_coding	3	17042913	17042949	+	reciprocal_best_hit	NO	NO	YES	NO	NO	NO	1
ENSG00000226441	ENSE00001633125	PLCL2-AS1	antisense	3	17044053	17044192	-	reciprocal_best_hit	NO	NO	NO	NO	NO	NO	0.985611510791367
ENSG00000154822	ENSE00001017993	PLCL2	protein_coding	3	17067955	17068065	+	reciprocal_best_hit	NO	NO	NO	NO	NO	NO	1
ENSG00000154822	ENSE00001662122	PLCL2	protein_coding	3	17081187	17081546	+	reciprocal_best_hit	NO	NO	NO	NO	NO	NO	1
ENSG00000154822	ENSG00000154822.1_M2	PLCL2	protein_coding	3	17089732	17090594	+	reciprocal_best_hit	NO	NO	NO	YES	NO	NO	0.993039443155452
ENSG00000131374	ENSE00003517890	TBC1D5	protein_coding	3	17166766	17166928	-	reciprocal_best_hit	NO	NO	NO	NO	NO	NO	0.993827160493827
ENSG00000131374	ENSE00003469545	TBC1D5	protein_coding	3	17167748	17167828	-	reciprocal_best_hit	NO	NO	NO	NO	NO	NO	1
ENSG00000131374	ENSG00000131374.1_M2	TBC1D5	protein_coding	3	17184576	17185208	-	reciprocal_best_hit	NO	NO	NO	YES	NO	NO	0.979430379746835
ENSG00000131374	ENSE00003458896	TBC1D5	protein_coding	3	17214206	17214370	-	reciprocal_best_hit	NO	NO	NO	NO	NO	NO	0.99390243902439
ENSG00000131374	ENSE00001671134	TBC1D5	protein_coding	3	17233684	17233750	-	reciprocal_best_hit	NO	NO	NO	NO	NO	NO	1
ENSG00000131374	ENSE00003603487	TBC1D5	protein_coding	3	17238162	17238419	-	reciprocal_best_hit	NO	NO	NO	NO	NO	NO	1
ENSG00000131374	ENSE00003580251	TBC1D5	protein_coding	3	17258505	17258591	-	reciprocal_best_hit	NO	NO	NO	NO	NO	NO	1
ENSG00000131374	ENSE00000901404	TBC1D5	protein_coding	3	17291894	17292001	-	reciprocal_best_hit	NO	NO	NO	NO	NO	NO	1
ENSG00000131374	ENSE00003489275	TBC1D5	protein_coding	3	17307991	17308134	-	reciprocal_best_hit	NO	NO	NO	NO	NO	NO	0.993006993006993
ENSG00000231780	ENSE00001606516	AC090960.1	processed_pseudogene	3	17333125	17333431	+	reciprocal_best_hit	NO	NO	NO	NO	NO	NO	0.990196078431373
ENSG00000131374	ENSE00001892146	TBC1D5	protein_coding	3	17340654	17340695	-	reciprocal_best_hit	NO	NO	NO	NO	NO	NO	1
ENSG00000131374	ENSG00000131374.2_M2	TBC1D5	protein_coding	3	17372074	17372247	-	reciprocal_best_hit	NO	NO	NO	YES	NO	NO	1
ENSG00000131374	ENSE00000901407	TBC1D5	protein_coding	3	17374470	17374540	-	reciprocal_best_hit	NO	NO	NO	NO	NO	NO	1
ENSG00000131374	ENSE00001505881	TBC1D5	protein_coding	3	17374628	17374679	-	reciprocal_best_hit	NO	NO	NO	NO	NO	NO	1
ENSG00000131374	ENSE00001505882	TBC1D5	protein_coding	3	17376524	17376613	-	reciprocal_best_hit	NO	NO	NO	NO	NO	NO	1
ENSG00000131374	ENSG00000131374.3_M2	TBC1D5	protein_coding	3	17383912	17384015	-	reciprocal_best_hit	NO	NO	NO	YES	NO	NO	1
ENSG00000131374	ENSG00000131374.4_M2	TBC1D5	protein_coding	3	17403180	17403248	-	reciprocal_best_hit	NO	NO	NO	YES	NO	NO	1
ENSG00000131374	ENSG00000131374.1_M5	TBC1D5	protein_coding	3	17404693	17404768	-	reciprocal_best_hit	NO	NO	NO	YES	NO	NO	1
ENSG00000131374	ENSG00000131374.2_M3	TBC1D5	protein_coding	3	17404871	17404961	-	reciprocal_best_hit	NO	NO	NO	YES	NO	NO	1
ENSG00000131374	ENSG00000131374.2_M5	TBC1D5	protein_coding	3	17406417	17406720	-	reciprocal_best_hit	NO	NO	NO	YES	NO	NO	0.996699669966997
ENSG00000131374	ENSE00003559735	TBC1D5	protein_coding	3	17428449	17428519	-	reciprocal_best_hit	NO	NO	NO	NO	NO	NO	1
ENSG00000227309	ENSE00001603687	AC140076.1	processed_pseudogene	3	17465149	17465510	+	reciprocal_best_hit	NO	NO	NO	NO	NO	NO	0.997229916897507
ENSG00000131374	ENSG00000131374.3_M3	TBC1D5	protein_coding	3	17508473	17508605	-	reciprocal_best_hit	NO	NO	NO	YES	NO	NO	0.992424242424242
ENSG00000131374	ENSE00001693995	TBC1D5	protein_coding	3	17518901	17518995	-	reciprocal_best_hit	NO	NO	NO	NO	NO	NO	1
ENSG00000131374	ENSE00001658292	TBC1D5	protein_coding	3	17524584	17524694	-	reciprocal_best_hit	NO	NO	NO	NO	NO	NO	0.990909090909091
ENSG00000131374	ENSE00001678784	TBC1D5	protein_coding	3	17547015	17547076	-	reciprocal_best_hit	NO	NO	NO	NO	NO	NO	1
ENSG00000131374	ENSE00001795009	TBC1D5	protein_coding	3	17562018	17562142	-	reciprocal_best_hit	NO	NO	NO	NO	NO	NO	1
ENSG00000131374	ENSE00001837477	TBC1D5	protein_coding	3	17575202	17575310	-	reciprocal_best_hit	NO	NO	NO	NO	NO	NO	0.990740740740741
ENSG00000131374	ENSG00000131374.5_M2	TBC1D5	protein_coding	3	17576413	17576549	-	reciprocal_best_hit	NO	NO	NO	YES	NO	NO	0.992647058823529
ENSG00000131374	ENSE00001643525	TBC1D5	protein_coding	3	17622647	17622765	-	reciprocal_best_hit	NO	NO	NO	NO	NO	NO	0.991525423728814
ENSG00000131374	ENSG00000131374.5_M3	TBC1D5	protein_coding	3	17623714	17623916	-	reciprocal_best_hit	NO	NO	NO	YES	NO	NO	0.995049504950495
ENSG00000131374	ENSE00001859304	TBC1D5	protein_coding	3	17644040	17644120	-	reciprocal_best_hit	NO	NO	NO	NO	NO	NO	0.9875
ENSG00000131374	ENSE00001639080	TBC1D5	protein_coding	3	17646960	17647056	-	reciprocal_best_hit	NO	NO	NO	NO	NO	NO	1
ENSG00000131374	ENSE00001775006	TBC1D5	protein_coding	3	17662989	17663110	-	reciprocal_best_hit	NO	NO	NO	NO	NO	NO	1
ENSG00000271841	ENSE00003699025	RNU7-10P	snRNA	3	17664962	17665025	+	reciprocal_best_hit	NO	NO	NO	NO	NO	NO	1
ENSG00000131374	ENSE00001883864	TBC1D5	protein_coding	3	17672544	17672675	-	reciprocal_best_hit	NO	NO	NO	NO	NO	NO	0.984732824427481
ENSG00000131374	ENSE00001723073	TBC1D5	protein_coding	3	17702191	17702354	-	reciprocal_best_hit	NO	NO	NO	NO	NO	NO	0.950920245398773
ENSG00000131374	ENSG00000131374.6_M2	TBC1D5	protein_coding	3	17739342	17740907	-	reciprocal_best_hit	NO	NO	NO	YES	NO	NO	0.986581469648562
ENSG00000131374	ENSG00000131374.1_M13	TBC1D5	protein_coding	3	17742480	17742748	-	reciprocal_best_hit	NO	NO	NO	YES	NO	NO	0.996268656716418
ENSG00000214286	ENSE00001750839	PDCL3P3	processed_pseudogene	3	17877454	17878169	-	reciprocal_best_hit	YES	NO	NO	NO	NO	NO	0.988811188811189
ENSG00000226238	ENSE00001664945	AC132807.1	lincRNA	3	17990022	17990177	+	reciprocal_best_hit	NO	NO	NO	NO	NO	NO	0.987096774193548
ENSG00000226238	ENSE00001769266	AC132807.1	lincRNA	3	17995241	17995544	+	reciprocal_best_hit	NO	NO	NO	NO	NO	NO	0.99009900990099
ENSG00000274840	ENSE00003751706	RP11-320G10.1	lincRNA	3	18013225	18013234	+	reciprocal_best_hit	NO	NO	NO	NO	NO	NO	1
ENSG00000274840	ENSE00003722329	RP11-320G10.1	lincRNA	3	18013654	18013774	+	reciprocal_best_hit	NO	NO	NO	NO	NO	NO	0.975
ENSG00000274840	ENSG00000274840.1_M2	RP11-320G10.1	lincRNA	3	18041448	18041548	+	reciprocal_best_hit	NO	NO	NO	YES	NO	NO	1
ENSG00000274840	ENSE00003722240	RP11-320G10.1	lincRNA	3	18041587	18041603	+	reciprocal_best_hit	NO	NO	NO	NO	NO	NO	0.98
ENSG00000182568	ENSG00000182568.1_M8	SATB1	protein_coding	3	18345386	18353084	-	reciprocal_best_hit	NO	NO	NO	YES	NO	NO	0.987659132242141
ENSG00000182568	ENSG00000182568.1_M2	SATB1	protein_coding	3	18378169	18378327	-	reciprocal_best_hit	NO	NO	NO	YES	NO	NO	0.993670886075949
ENSG00000182568	ENSE00001337004	SATB1	protein_coding	3	18386398	18386611	-	reciprocal_best_hit	NO	NO	NO	NO	NO	NO	0.990610328638498
ENSG00000182568	ENSE00001337005	SATB1	protein_coding	3	18394461	18394916	-	reciprocal_best_hit	NO	NO	NO	NO	NO	NO	0.995604395604396
ENSG00000182568	ENSG00000182568.1_M3	SATB1	protein_coding	3	18397178	18397290	-	reciprocal_best_hit	NO	NO	NO	YES	NO	NO	1
ENSG00000272477	ENSE00003695307	RP11-158G18.1	sense_intronic	3	18408679	18409635	-	reciprocal_best_hit	NO	NO	NO	NO	NO	NO	0.989539748953975
ENSG00000182568	ENSE00002538823	SATB1	protein_coding	3	18410797	18411054	-	reciprocal_best_hit	NO	NO	NO	NO	NO	NO	0.980544747081712
ENSG00000182568	ENSG00000182568.2_M2	SATB1	protein_coding	3	18414948	18415234	-	reciprocal_best_hit	NO	NO	NO	YES	NO	NO	0.996503496503496
ENSG00000182568	ENSG00000182568.1_M4	SATB1	protein_coding	3	18416003	18416133	-	reciprocal_best_hit	NO	NO	NO	YES	NO	NO	1
ENSG00000182568	ENSG00000182568.2_M4	SATB1	protein_coding	3	18416900	18417393	-	reciprocal_best_hit	NO	NO	NO	YES	NO	NO	0.989858012170385
ENSG00000182568	ENSE00001866735	SATB1	protein_coding	3	18417457	18417510	-	reciprocal_best_hit	NO	NO	NO	NO	NO	NO	0.981132075471698
ENSG00000182568	ENSE00001916891	SATB1	protein_coding	3	18417575	18417699	-	reciprocal_best_hit	NO	NO	NO	NO	NO	NO	1
ENSG00000182568	ENSG00000182568.1_M5	SATB1	protein_coding	3	18420684	18421388	-	reciprocal_best_hit	NO	NO	NO	YES	NO	NO	0.990056818181818
ENSG00000182568	ENSG00000182568.2_M5	SATB1	protein_coding	3	18423626	18425369	-	reciprocal_best_hit	NO	NO	NO	YES	NO	NO	0.994262765347103
ENSG00000182568	ENSE00001725326	SATB1	protein_coding	3	18434910	18435253	-	reciprocal_best_hit	NO	NO	NO	NO	NO	NO	0.994169096209913
ENSG00000182568	ENSE00001595340	SATB1	protein_coding	3	18436788	18436871	-	reciprocal_best_hit	NO	NO	NO	NO	NO	NO	1
ENSG00000182568	ENSG00000182568.2_M3	SATB1	protein_coding	3	18438564	18438773	-	reciprocal_best_hit	NO	NO	NO	YES	NO	NO	0.995215311004785
ENSG00000182568	ENSG00000182568.3_M2	SATB1	protein_coding	3	18444817	18444883	-	reciprocal_best_hit	NO	NO	NO	YES	NO	NO	1
ENSG00000228956	ENSG00000228956.1_M2	SATB1-AS1	processed_transcript	3	18445023	18445442	+	reciprocal_best_hit	NO	NO	NO	YES	NO	NO	0.995226730310263
ENSG00000182568	ENSE00001643553	SATB1	protein_coding	3	18445517	18445588	-	reciprocal_best_hit	NO	NO	NO	NO	NO	NO	0.971830985915493
ENSG00000228956	ENSG00000228956.2_M2	SATB1-AS1	processed_transcript	3	18462810	18463545	+	reciprocal_best_hit	NO	NO	NO	YES	NO	NO	0.983673469387755
ENSG00000228956	ENSG00000228956.1_M3	SATB1-AS1	processed_transcript	3	18463645	18464339	+	reciprocal_best_hit	NO	NO	NO	YES	NO	NO	0.987031700288184
ENSG00000228956	ENSE00003704891	SATB1-AS1	processed_transcript	3	18465293	18465358	+	reciprocal_best_hit	NO	NO	NO	NO	NO	NO	0.984615384615385
ENSG00000228956	ENSG00000228956.1_M11	SATB1-AS1	processed_transcript	3	18465962	18466250	+	reciprocal_best_hit	NO	NO	NO	YES	NO	NO	0.989583333333333
ENSG00000228956	ENSE00003135940	SATB1-AS1	processed_transcript	3	18468985	18469702	+	reciprocal_best_hit	NO	NO	NO	NO	NO	NO	0.99721059972106
ENSG00000228956	ENSG00000228956.3_M2	SATB1-AS1	processed_transcript	3	18472361	18472459	+	reciprocal_best_hit	NO	NO	NO	YES	NO	NO	1
ENSG00000228956	ENSE00001685580	SATB1-AS1	processed_transcript	3	18473711	18473858	+	reciprocal_best_hit	NO	NO	NO	NO	NO	NO	0.986394557823129
ENSG00000228956	ENSE00003772891	SATB1-AS1	processed_transcript	3	18476438	18476785	+	reciprocal_best_hit	NO	NO	NO	NO	NO	NO	0.982708933717579
ENSG00000228956	ENSG00000228956.4_M2	SATB1-AS1	processed_transcript	3	18483348	18484088	+	reciprocal_best_hit	NO	NO	NO	YES	NO	NO	0.993243243243243
ENSG00000228956	ENSE00003772712	SATB1-AS1	processed_transcript	3	18500367	18500730	+	reciprocal_best_hit	NO	NO	NO	NO	NO	NO	0.983471074380165
ENSG00000228956	ENSG00000228956.2_M3	SATB1-AS1	processed_transcript	3	18505933	18506690	+	reciprocal_best_hit	NO	NO	NO	YES	NO	NO	0.986789960369881
ENSG00000228956	ENSE00003762407	SATB1-AS1	processed_transcript	3	18516044	18516178	+	reciprocal_best_hit	NO	NO	NO	NO	NO	NO	0.970149253731343
ENSG00000228956	ENSG00000228956.1_M10	SATB1-AS1	processed_transcript	3	18525790	18526540	+	reciprocal_best_hit	NO	NO	NO	YES	NO	NO	0.985333333333333
ENSG00000228956	ENSG00000228956.2_M10	SATB1-AS1	processed_transcript	3	18527171	18527638	+	reciprocal_best_hit	NO	NO	NO	YES	NO	NO	0.989293361884368
ENSG00000228956	ENSG00000228956.1_M5	SATB1-AS1	processed_transcript	3	18527784	18528139	+	reciprocal_best_hit	NO	NO	NO	YES	NO	NO	0.983098591549296
ENSG00000228956	ENSG00000228956.1_M15	SATB1-AS1	processed_transcript	3	18529980	18530727	+	reciprocal_best_hit	NO	NO	NO	YES	NO	NO	0.994645247657296
ENSG00000228956	ENSE00003774657	SATB1-AS1	processed_transcript	3	18530938	18531039	+	reciprocal_best_hit	NO	NO	NO	NO	NO	NO	1
ENSG00000228956	ENSG00000228956.1_M9	SATB1-AS1	processed_transcript	3	18534686	18535024	+	reciprocal_best_hit	NO	NO	NO	YES	NO	NO	0.994082840236686
ENSG00000236570	ENSE00001732465	RAD23BP1	processed_pseudogene	3	18538672	18539899	+	reciprocal_best_hit	NO	NO	NO	NO	NO	NO	0.990220048899755
ENSG00000228956	ENSE00003774502	SATB1-AS1	processed_transcript	3	18546790	18546952	+	reciprocal_best_hit	NO	NO	NO	NO	NO	NO	0.987654320987654
ENSG00000228956	ENSG00000228956.6_M2	SATB1-AS1	processed_transcript	3	18548063	18548193	+	reciprocal_best_hit	NO	NO	NO	YES	NO	NO	0.992307692307692
ENSG00000228956	ENSE00003762172	SATB1-AS1	processed_transcript	3	18555390	18555725	+	reciprocal_best_hit	NO	NO	NO	NO	NO	NO	0.982089552238806
ENSG00000228956	ENSE00003766815	SATB1-AS1	processed_transcript	3	18568106	18568154	+	reciprocal_best_hit	NO	NO	NO	NO	NO	NO	0.98
ENSG00000228956	ENSE00003770323	SATB1-AS1	processed_transcript	3	18584916	18585043	+	reciprocal_best_hit	NO	NO	NO	NO	NO	NO	1
ENSG00000228956	ENSE00002996522	SATB1-AS1	processed_transcript	3	18585386	18585442	+	reciprocal_best_hit	NO	NO	NO	NO	NO	NO	1
ENSG00000228956	ENSG00000228956.1_M4	SATB1-AS1	processed_transcript	3	18585610	18585762	+	reciprocal_best_hit	NO	NO	NO	YES	NO	NO	0.993421052631579
ENSG00000228956	ENSE00003032965	SATB1-AS1	processed_transcript	3	18586869	18586908	+	reciprocal_best_hit	NO	NO	NO	NO	NO	NO	0.980392156862745
ENSG00000228956	ENSG00000228956.3_M10	SATB1-AS1	processed_transcript	3	18591634	18592193	+	reciprocal_best_hit	NO	NO	NO	YES	NO	NO	0.98211091234347
ENSG00000228956	ENSE00003099888	SATB1-AS1	processed_transcript	3	18604188	18604241	+	reciprocal_best_hit	NO	NO	NO	NO	NO	NO	1
ENSG00000228956	ENSG00000228956.2_M9	SATB1-AS1	processed_transcript	3	18606998	18607187	+	reciprocal_best_hit	NO	NO	NO	YES	NO	NO	0.994708994708995
ENSG00000228956	ENSE00003127966	SATB1-AS1	processed_transcript	3	18625115	18625427	+	reciprocal_best_hit	NO	NO	NO	NO	NO	NO	0.94551282051282
ENSG00000228956	ENSE00003775296	SATB1-AS1	processed_transcript	3	18665839	18665895	+	reciprocal_best_hit	NO	NO	NO	NO	NO	NO	1
ENSG00000228956	ENSE00001678203	SATB1-AS1	processed_transcript	3	18745743	18745841	+	reciprocal_best_hit	NO	NO	NO	NO	NO	NO	0.908163265306122
ENSG00000228956	ENSE00001740688	SATB1-AS1	processed_transcript	3	18745953	18746070	+	reciprocal_best_hit	NO	NO	NO	NO	NO	NO	0.965811965811966
ENSG00000228956	ENSE00001780531	SATB1-AS1	processed_transcript	3	18746980	18747491	+	reciprocal_best_hit	NO	NO	NO	NO	NO	NO	0.992172211350294
ENSG00000228956	ENSG00000228956.7_M2	SATB1-AS1	processed_transcript	3	18763752	18764059	+	reciprocal_best_hit	NO	NO	NO	YES	NO	NO	0.996742671009772
ENSG00000228956	ENSG00000228956.8_M2	SATB1-AS1	processed_transcript	3	18764729	18764923	+	reciprocal_best_hit	NO	NO	NO	YES	NO	NO	0.984536082474227
ENSG00000228956	ENSE00003772593	SATB1-AS1	processed_transcript	3	18843135	18843176	+	reciprocal_best_hit	NO	NO	NO	NO	NO	NO	1
ENSG00000228956	ENSE00001777056	SATB1-AS1	processed_transcript	3	18846850	18846953	+	reciprocal_best_hit	NO	NO	NO	NO	NO	NO	0.990291262135922
ENSG00000228956	ENSE00003775402	SATB1-AS1	processed_transcript	3	18902503	18902887	+	reciprocal_best_hit	NO	NO	NO	NO	NO	NO	0.994791666666667
ENSG00000228956	ENSE00001603807	SATB1-AS1	processed_transcript	3	18917650	18917692	+	reciprocal_best_hit	NO	NO	NO	NO	NO	NO	1
ENSG00000228956	ENSE00003771095	SATB1-AS1	processed_transcript	3	18920162	18920401	+	reciprocal_best_hit	NO	NO	NO	NO	NO	NO	0.99163179916318
ENSG00000251761	ENSE00002088229	RNU6-138P	snRNA	3	18954942	18955049	-	reciprocal_best_hit	NO	NO	NO	NO	NO	NO	0.981308411214953
ENSG00000183960	ENSG00000183960.1_M2	KCNH8	protein_coding	3	19148453	19148795	+	reciprocal_best_hit	NO	NO	NO	YES	NO	NO	0.994152046783626
ENSG00000183960	ENSE00001301382	KCNH8	protein_coding	3	19253653	19253887	+	reciprocal_best_hit	NO	NO	NO	NO	NO	NO	1
ENSG00000183960	ENSE00001295800	KCNH8	protein_coding	3	19281197	19281329	+	reciprocal_best_hit	NO	NO	NO	NO	NO	NO	1
ENSG00000271898	ENSE00003697993	MIR4791	miRNA	3	19314847	19314931	-	reciprocal_best_hit	NO	NO	NO	NO	NO	NO	0.988095238095238
ENSG00000183960	ENSE00001300020	KCNH8	protein_coding	3	19342586	19342714	+	reciprocal_best_hit	NO	NO	NO	NO	NO	NO	0.9921875
ENSG00000183960	ENSE00001762501	KCNH8	protein_coding	3	19346651	19346734	+	reciprocal_best_hit	NO	NO	NO	NO	NO	NO	1
ENSG00000183960	ENSG00000183960.2_M2	KCNH8	protein_coding	3	19347720	19347965	+	reciprocal_best_hit	NO	NO	NO	YES	NO	NO	0.995918367346939
ENSG00000183960	ENSE00003530213	KCNH8	protein_coding	3	19390480	19390638	+	reciprocal_best_hit	NO	NO	NO	NO	NO	NO	1
ENSG00000183960	ENSE00001813472	KCNH8	protein_coding	3	19391690	19391765	+	reciprocal_best_hit	NO	NO	NO	NO	NO	NO	0.986666666666667
ENSG00000183960	ENSG00000183960.3_M2	KCNH8	protein_coding	3	19395103	19395311	+	reciprocal_best_hit	NO	NO	NO	YES	NO	NO	1
ENSG00000183960	ENSE00003532353	KCNH8	protein_coding	3	19438163	19438361	+	reciprocal_best_hit	NO	NO	NO	NO	NO	NO	1
ENSG00000183960	ENSG00000183960.1_M3	KCNH8	protein_coding	3	19450105	19451404	+	reciprocal_best_hit	NO	NO	NO	YES	NO	NO	0.996920708237105
ENSG00000183960	ENSE00003541902	KCNH8	protein_coding	3	19456767	19456982	+	reciprocal_best_hit	NO	NO	NO	NO	NO	NO	0.995348837209302
ENSG00000183960	ENSE00003527417	KCNH8	protein_coding	3	19510362	19510401	+	reciprocal_best_hit	NO	NO	NO	NO	NO	NO	1
ENSG00000183960	ENSE00003597538	KCNH8	protein_coding	3	19512969	19513325	+	reciprocal_best_hit	NO	NO	NO	NO	NO	NO	0.997191011235955
ENSG00000183960	ENSE00003517722	KCNH8	protein_coding	3	19515321	19515428	+	reciprocal_best_hit	NO	NO	NO	NO	NO	NO	1
ENSG00000183960	ENSE00003486388	KCNH8	protein_coding	3	19517997	19518074	+	reciprocal_best_hit	NO	NO	NO	NO	NO	NO	1
ENSG00000183960	ENSG00000183960.4_M2	KCNH8	protein_coding	3	19533394	19535646	+	reciprocal_best_hit	NO	NO	NO	YES	NO	NO	0.991563055062167
ENSG00000163576	ENSG00000163576.1_M2	EFHB	protein_coding	3	19879471	19879804	-	reciprocal_best_hit	NO	NO	NO	YES	NO	NO	0.993993993993994
ENSG00000163576	ENSE00001076163	EFHB	protein_coding	3	19882549	19882731	-	reciprocal_best_hit	NO	NO	NO	NO	NO	NO	0.989010989010989
ENSG00000163576	ENSG00000163576.2_M2	EFHB	protein_coding	3	19884361	19884615	-	reciprocal_best_hit	NO	NO	NO	YES	NO	NO	0.992125984251969
ENSG00000163576	ENSE00001505285	EFHB	protein_coding	3	19888443	19888651	-	reciprocal_best_hit	NO	NO	NO	NO	NO	NO	1
ENSG00000163576	ENSE00001916029	EFHB	protein_coding	3	19894490	19894956	-	reciprocal_best_hit	NO	NO	NO	NO	NO	NO	0.965665236051502
ENSG00000163576	ENSG00000163576.3_M2	EFHB	protein_coding	3	19896540	19896841	-	reciprocal_best_hit	NO	NO	NO	YES	NO	NO	0.996677740863787
ENSG00000163576	ENSG00000163576.1_M3	EFHB	protein_coding	3	19898776	19898845	-	reciprocal_best_hit	NO	NO	NO	YES	NO	NO	1
ENSG00000163576	ENSE00003679591	EFHB	protein_coding	3	19899431	19899515	-	reciprocal_best_hit	NO	NO	NO	NO	NO	NO	1
ENSG00000163576	ENSE00003544891	EFHB	protein_coding	3	19905619	19905749	-	reciprocal_best_hit	NO	NO	NO	NO	NO	NO	0.992307692307692
ENSG00000163576	ENSE00003482325	EFHB	protein_coding	3	19915302	19915413	-	reciprocal_best_hit	NO	NO	NO	NO	NO	NO	1
ENSG00000163576	ENSE00003486692	EFHB	protein_coding	3	19918231	19918412	-	reciprocal_best_hit	NO	NO	NO	NO	NO	NO	0.972375690607735
ENSG00000163576	ENSE00003546035	EFHB	protein_coding	3	19919832	19919976	-	reciprocal_best_hit	NO	NO	NO	NO	NO	NO	0.951388888888889
ENSG00000163576	ENSE00003468226	EFHB	protein_coding	3	19920504	19920567	-	reciprocal_best_hit	NO	NO	NO	NO	NO	NO	1
ENSG00000163576	ENSG00000163576.1_M5	EFHB	protein_coding	3	19933229	19934224	-	reciprocal_best_hit	NO	NO	NO	YES	NO	NO	0.994974874371859
ENSG00000232953	ENSE00001774868	HSPA8P18	processed_pseudogene	3	19940268	19941578	-	reciprocal_best_hit	NO	NO	NO	NO	NO	NO	0.980152671755725
ENSG00000232953	ENSE00001764625	HSPA8P18	processed_pseudogene	3	19942176	19942431	-	reciprocal_best_hit	NO	NO	NO	NO	NO	NO	0.992156862745098
ENSG00000232953	ENSE00001685372	HSPA8P18	processed_pseudogene	3	19942947	19943310	-	reciprocal_best_hit	NO	NO	NO	NO	NO	NO	0.96969696969697
ENSG00000163576	ENSE00001941962	EFHB	protein_coding	3	19945913	19946254	-	reciprocal_best_hit	NO	NO	NO	NO	NO	NO	0.970674486803519
ENSG00000163576	ENSG00000163576.4_M2	EFHB	protein_coding	3	19946918	19947025	-	reciprocal_best_hit	NO	NO	NO	YES	NO	NO	0.981308411214953
ENSG00000144566	ENSG00000144566.1_M6	RAB5A	protein_coding	3	19947078	19947863	+	reciprocal_best_hit	NO	NO	NO	YES	NO	NO	0.980891719745223
ENSG00000144566	ENSG00000144566.1_M4	RAB5A	protein_coding	3	19950805	19951225	+	reciprocal_best_hit	NO	NO	NO	YES	NO	NO	0.995238095238095
ENSG00000144566	ENSG00000144566.2_M4	RAB5A	protein_coding	3	19975515	19975752	+	reciprocal_best_hit	NO	NO	NO	YES	NO	NO	1
ENSG00000144566	ENSG00000144566.2_M2	RAB5A	protein_coding	3	19978309	19978891	+	reciprocal_best_hit	NO	NO	NO	YES	NO	NO	0.991408934707904
ENSG00000183977	ENSE00001538323	PP2D1	protein_coding	3	19979960	19980174	-	reciprocal_best_hit	NO	NO	NO	NO	NO	NO	0.995327102803738
ENSG00000144566	ENSG00000144566.3_M2	RAB5A	protein_coding	3	19984296	19985175	+	reciprocal_best_hit	NO	NO	NO	YES	NO	NO	0.994311717861206
ENSG00000183977	ENSE00001504765	PP2D1	protein_coding	3	19985379	19986182	-	reciprocal_best_hit	NO	NO	NO	NO	NO	NO	0.997509339975093
ENSG00000201545	ENSE00001439438	RNU4-85P	snRNA	3	19996802	19996925	+	reciprocal_best_hit	NO	NO	NO	NO	NO	NO	1
ENSG00000183977	ENSG00000183977.1_M2	PP2D1	protein_coding	3	20000974	20002096	-	reciprocal_best_hit	NO	NO	NO	YES	NO	NO	0.993761140819964
ENSG00000230697	ENSE00001623711	SAP18P3	processed_pseudogene	3	20007851	20008247	-	reciprocal_best_hit	NO	NO	NO	NO	NO	NO	0.994949494949495
ENSG00000183977	ENSG00000183977.1_M3	PP2D1	protein_coding	3	20012049	20012330	-	reciprocal_best_hit	NO	NO	NO	YES	NO	NO	0.98932384341637
ENSG00000114166	ENSG00000114166.1_M2	KAT2B	protein_coding	3	20040022	20040780	+	reciprocal_best_hit	NO	NO	NO	YES	NO	NO	0.994722955145119
ENSG00000114166	ENSE00003597158	KAT2B	protein_coding	3	20072332	20072459	+	reciprocal_best_hit	NO	NO	NO	NO	NO	NO	0.992125984251969
ENSG00000114166	ENSE00003589746	KAT2B	protein_coding	3	20095262	20095408	+	reciprocal_best_hit	NO	NO	NO	NO	NO	NO	0.993150684931507
ENSG00000114166	ENSE00003503981	KAT2B	protein_coding	3	20099861	20099954	+	reciprocal_best_hit	NO	NO	NO	NO	NO	NO	1
ENSG00000114166	ENSE00001676897	KAT2B	protein_coding	3	20100991	20101113	+	reciprocal_best_hit	NO	NO	NO	NO	NO	NO	1
ENSG00000114166	ENSE00001076222	KAT2B	protein_coding	3	20101286	20101468	+	reciprocal_best_hit	NO	NO	NO	NO	NO	NO	0.994505494505495
ENSG00000114166	ENSG00000114166.2_M2	KAT2B	protein_coding	3	20111593	20111787	+	reciprocal_best_hit	NO	NO	NO	YES	NO	NO	0.994845360824742
ENSG00000114166	ENSG00000114166.3_M2	KAT2B	protein_coding	3	20114881	20114988	+	reciprocal_best_hit	NO	NO	NO	YES	NO	NO	1
ENSG00000114166	ENSE00003607489	KAT2B	protein_coding	3	20119597	20119723	+	reciprocal_best_hit	NO	NO	NO	NO	NO	NO	0.992063492063492
ENSG00000114166	ENSG00000114166.4_M2	KAT2B	protein_coding	3	20122667	20122804	+	reciprocal_best_hit	NO	NO	NO	YES	NO	NO	1
ENSG00000114166	ENSE00000755725	KAT2B	protein_coding	3	20125904	20126113	+	reciprocal_best_hit	NO	NO	NO	NO	NO	NO	1
ENSG00000114166	ENSG00000114166.5_M2	KAT2B	protein_coding	3	20127422	20127549	+	reciprocal_best_hit	NO	NO	NO	YES	NO	NO	1
ENSG00000114166	ENSE00003494532	KAT2B	protein_coding	3	20136941	20137052	+	reciprocal_best_hit	NO	NO	NO	NO	NO	NO	1
ENSG00000266745	ENSE00002731763	MIR3135A	miRNA	3	20137564	20137641	+	reciprocal_best_hit	NO	NO	NO	NO	NO	NO	1
ENSG00000114166	ENSE00003588220	KAT2B	protein_coding	3	20140220	20140364	+	reciprocal_best_hit	NO	NO	NO	NO	NO	NO	1
ENSG00000114166	ENSG00000114166.6_M2	KAT2B	protein_coding	3	20146315	20146581	+	reciprocal_best_hit	NO	NO	NO	YES	NO	NO	0.992481203007519
ENSG00000114166	ENSE00001076235	KAT2B	protein_coding	3	20147962	20147999	+	reciprocal_best_hit	NO	NO	NO	NO	NO	NO	0.980392156862745
ENSG00000114166	ENSG00000114166.7_M2	KAT2B	protein_coding	3	20148239	20148306	+	reciprocal_best_hit	NO	NO	NO	YES	NO	NO	1
ENSG00000114166	ENSG00000114166.8_M2	KAT2B	protein_coding	3	20148402	20149010	+	reciprocal_best_hit	NO	NO	NO	YES	NO	NO	0.995065789473684
ENSG00000114166	ENSE00001272618	KAT2B	protein_coding	3	20152331	20154404	+	reciprocal_best_hit	NO	NO	NO	NO	NO	NO	0.99662325132658
ENSG00000129810	ENSG00000129810.1_M6	SGO1	protein_coding	3	20169480	20170815	-	reciprocal_best_hit	NO	NO	NO	YES	NO	NO	0.987265917602996
ENSG00000129810	ENSG00000129810.2_M2	SGO1	protein_coding	3	20171042	20171267	-	reciprocal_best_hit	NO	NO	NO	YES	NO	NO	0.995555555555556
ENSG00000231304	ENSE00001607274_F1	SGO1-AS1	processed_transcript	3	20174243	20174248	+	reciprocal_best_hit	NO	NO	YES	NO	NO	NO	1
ENSG00000129810	ENSG00000129810.3_M2	SGO1	protein_coding	3	20174525	20174734	-	reciprocal_best_hit	NO	NO	NO	YES	NO	NO	0.980861244019139
ENSG00000129810	ENSG00000129810.1_M3	SGO1	protein_coding	3	20174818	20175055	-	reciprocal_best_hit	NO	NO	NO	YES	NO	NO	1
ENSG00000129810	ENSE00003638558	SGO1	protein_coding	3	20176600	20176659	-	reciprocal_best_hit	NO	NO	NO	NO	NO	NO	0.966101694915254
ENSG00000231304	ENSE00001724070	SGO1-AS1	processed_transcript	3	20177216	20177250	+	reciprocal_best_hit	NO	NO	NO	NO	NO	NO	0.92
ENSG00000129810	ENSE00003653589	SGO1	protein_coding	3	20178270	20178347	-	reciprocal_best_hit	NO	NO	NO	NO	NO	NO	0.987012987012987
ENSG00000129810	ENSG00000129810.4_M2	SGO1	protein_coding	3	20183607	20183804	-	reciprocal_best_hit	NO	NO	NO	YES	NO	NO	0.99492385786802
ENSG00000129810	ENSG00000129810.5_M2	SGO1	protein_coding	3	20183885	20184034	-	reciprocal_best_hit	NO	NO	NO	YES	NO	NO	1
ENSG00000129810	ENSG00000129810.2_M3	SGO1	protein_coding	3	20185947	20185974	-	reciprocal_best_hit	NO	NO	NO	YES	NO	NO	0.980392156862745
ENSG00000231304	ENSG00000231304.1_M3	SGO1-AS1	processed_transcript	3	20186292	20186658	+	reciprocal_best_hit	NO	NO	NO	YES	NO	NO	0.994535519125683
ENSG00000231304	ENSE00003786725	SGO1-AS1	processed_transcript	3	20194349	20194411	+	reciprocal_best_hit	NO	NO	NO	NO	NO	NO	1
ENSG00000231304	ENSE00003789957	SGO1-AS1	processed_transcript	3	20222734	20222841	+	reciprocal_best_hit	NO	NO	NO	NO	NO	NO	0.981308411214953
ENSG00000231304	ENSE00003789293	SGO1-AS1	processed_transcript	3	20234604	20234701	+	reciprocal_best_hit	NO	NO	NO	NO	NO	NO	0.979381443298969
ENSG00000231304	ENSE00003787495	SGO1-AS1	processed_transcript	3	20289357	20289423	+	reciprocal_best_hit	NO	NO	NO	NO	NO	NO	1
ENSG00000231304	ENSE00001760083	SGO1-AS1	processed_transcript	3	20342467	20344036	+	reciprocal_best_hit	NO	NO	NO	NO	NO	NO	0.979604843849586
ENSG00000231304	ENSG00000231304.2_M3	SGO1-AS1	processed_transcript	3	20345659	20346066	+	reciprocal_best_hit	NO	NO	NO	YES	NO	NO	0.982800982800983
ENSG00000231304	ENSE00001667297	SGO1-AS1	processed_transcript	3	20347996	20348089	+	reciprocal_best_hit	NO	NO	NO	NO	NO	NO	1
ENSG00000231304	ENSG00000231304.1_M2	SGO1-AS1	processed_transcript	3	20350714	20350928	+	reciprocal_best_hit	NO	NO	NO	YES	NO	NO	0.995327102803738
ENSG00000231304	ENSE00003785599	SGO1-AS1	processed_transcript	3	20359521	20359589	+	reciprocal_best_hit	NO	NO	NO	NO	NO	NO	0.970588235294118
ENSG00000231304	ENSE00003785938	SGO1-AS1	processed_transcript	3	20360629	20360684	+	reciprocal_best_hit	NO	NO	NO	NO	NO	NO	1
ENSG00000231304	ENSE00003789837	SGO1-AS1	processed_transcript	3	20381174	20381300	+	reciprocal_best_hit	NO	NO	NO	NO	NO	NO	0.992063492063492
ENSG00000261734	ENSE00002605809	RP11-669C19.1	lincRNA	3	20388248	20390562	+	reciprocal_best_hit	NO	NO	NO	NO	NO	NO	0.993949870354365
ENSG00000206807	ENSE00001499090	RNU6-815P	snRNA	3	20507643	20507756	-	reciprocal_best_hit	NO	NO	NO	NO	NO	NO	0.991150442477876
ENSG00000231304	ENSE00003791412	SGO1-AS1	processed_transcript	3	20699384	20699445	+	reciprocal_best_hit	NO	NO	NO	NO	NO	NO	0.967213114754098
ENSG00000231304	ENSE00003789898	SGO1-AS1	processed_transcript	3	20732383	20732500	+	reciprocal_best_hit	NO	NO	NO	NO	NO	NO	0.991452991452991
ENSG00000231304	ENSE00003785302	SGO1-AS1	processed_transcript	3	20811907	20811985	+	reciprocal_best_hit	NO	NO	NO	NO	NO	NO	0.974358974358974
ENSG00000231304	ENSE00003788008	SGO1-AS1	processed_transcript	3	20848234	20848283	+	reciprocal_best_hit	NO	NO	NO	NO	NO	NO	0.96078431372549
ENSG00000231304	ENSE00003787404	SGO1-AS1	processed_transcript	3	20870288	20870336	+	reciprocal_best_hit	NO	NO	NO	NO	NO	NO	0.98
ENSG00000231304	ENSE00003790464	SGO1-AS1	processed_transcript	3	20878310	20878835	+	reciprocal_best_hit	NO	NO	NO	NO	NO	NO	0.994285714285714
ENSG00000231304	ENSE00003791317	SGO1-AS1	processed_transcript	3	20905511	20905607	+	reciprocal_best_hit	NO	NO	NO	NO	NO	NO	1
ENSG00000282987	ENSE00003783953	RP11-901H12.1	lincRNA	3	21006729	21008477	-	reciprocal_best_hit	NO	NO	NO	NO	NO	NO	0.984553775743707
ENSG00000231304	ENSE00003789971	SGO1-AS1	processed_transcript	3	21034325	21034443	+	reciprocal_best_hit	NO	NO	NO	NO	NO	NO	0.991525423728814
ENSG00000231304	ENSE00003788582	SGO1-AS1	processed_transcript	3	21041751	21041892	+	reciprocal_best_hit	NO	NO	NO	NO	NO	NO	0.978723404255319
ENSG00000231304	ENSE00003790987	SGO1-AS1	processed_transcript	3	21042975	21043123	+	reciprocal_best_hit	NO	NO	NO	NO	NO	NO	0.993243243243243
ENSG00000231304	ENSE00003785987	SGO1-AS1	processed_transcript	3	21085294	21085431	+	reciprocal_best_hit	NO	NO	NO	NO	NO	NO	0.992700729927007
ENSG00000231304	ENSE00003791342	SGO1-AS1	processed_transcript	3	21145095	21145967	+	reciprocal_best_hit	NO	NO	NO	NO	NO	NO	0.979357798165138
ENSG00000282987	ENSE00003791376	RP11-901H12.1	lincRNA	3	21224687	21224836	-	reciprocal_best_hit	NO	NO	NO	NO	NO	NO	0.986577181208054
ENSG00000282987	ENSE00003789767	RP11-901H12.1	lincRNA	3	21226084	21226305	-	reciprocal_best_hit	NO	NO	NO	NO	NO	NO	0.981900452488688
ENSG00000151789	ENSE00003569300	ZNF385D	protein_coding	3	21423962	21424064	-	reciprocal_best_hit	NO	NO	NO	NO	NO	NO	1
ENSG00000151789	ENSE00003619102	ZNF385D	protein_coding	3	21425491	21425670	-	reciprocal_best_hit	NO	NO	NO	NO	NO	NO	1
ENSG00000151789	ENSE00001814037	ZNF385D	protein_coding	3	21431039	21431124	-	reciprocal_best_hit	NO	NO	NO	NO	NO	NO	0.988235294117647
ENSG00000151789	ENSG00000151789.1_M4	ZNF385D	protein_coding	3	21436819	21437203	-	reciprocal_best_hit	NO	NO	NO	YES	NO	NO	0.997395833333333
ENSG00000151789	ENSE00001937469	ZNF385D	protein_coding	3	21441685	21441742	-	reciprocal_best_hit	NO	NO	NO	NO	NO	NO	1
ENSG00000151789	ENSE00001955180	ZNF385D	protein_coding	3	21459331	21459449	-	reciprocal_best_hit	NO	NO	NO	NO	NO	NO	1
ENSG00000151789	ENSG00000151789.2_M2	ZNF385D	protein_coding	3	21510860	21511023	-	reciprocal_best_hit	NO	NO	NO	YES	NO	NO	1
ENSG00000151789	ENSE00001593798	ZNF385D	protein_coding	3	21511621	21511757	-	reciprocal_best_hit	NO	NO	NO	NO	NO	NO	0.992647058823529
ENSG00000225542	ENSE00001748840	ZNF385D-AS1	antisense	3	21542815	21542995	+	reciprocal_best_hit	NO	NO	NO	NO	NO	NO	0.972222222222222
ENSG00000151789	ENSE00001945695	ZNF385D	protein_coding	3	21561918	21562095	-	reciprocal_best_hit	NO	NO	NO	NO	NO	NO	0.988700564971751
ENSG00000151789	ENSG00000151789.1_M3	ZNF385D	protein_coding	3	21564573	21564686	-	reciprocal_best_hit	NO	NO	NO	YES	NO	NO	1
ENSG00000225542	ENSE00001803786	ZNF385D-AS1	antisense	3	21579188	21579381	+	reciprocal_best_hit	NO	NO	NO	NO	NO	NO	0.994818652849741
ENSG00000225542	ENSE00001640687	ZNF385D-AS1	antisense	3	21579627	21579959	+	reciprocal_best_hit	NO	NO	NO	NO	NO	NO	0.987951807228916
ENSG00000151789	ENSE00003543799	ZNF385D	protein_coding	3	21664885	21665028	-	reciprocal_best_hit	NO	NO	NO	NO	NO	NO	1
ENSG00000151789	ENSG00000151789.3_M2	ZNF385D	protein_coding	3	21750894	21751435	-	reciprocal_best_hit	NO	NO	NO	YES	NO	NO	0.988909426987061
ENSG00000151789	ENSE00001892252	ZNF385D	protein_coding	3	21777607	21777776	-	reciprocal_best_hit	NO	NO	NO	NO	NO	NO	0.988165680473373
ENSG00000151789	ENSE00001878672	ZNF385D	protein_coding	3	21849655	21849719	-	reciprocal_best_hit	NO	NO	NO	NO	NO	NO	0.984375
ENSG00000151789	ENSE00001956192	ZNF385D	protein_coding	3	21877839	21878158	-	reciprocal_best_hit	NO	NO	NO	NO	NO	NO	0.981191222570533
ENSG00000223351	ENSE00001752490	ZNF385D-AS2	lincRNA	3	21942565	21942664	+	reciprocal_best_hit	NO	NO	NO	NO	NO	NO	0.98989898989899
ENSG00000223351	ENSE00001606569	ZNF385D-AS2	lincRNA	3	21958831	21958923	+	reciprocal_best_hit	NO	NO	NO	NO	NO	NO	0.967391304347826
ENSG00000223351	ENSE00001676786	ZNF385D-AS2	lincRNA	3	21961415	21961540	+	reciprocal_best_hit	NO	NO	NO	NO	NO	NO	0.992
ENSG00000223351	ENSE00001616929	ZNF385D-AS2	lincRNA	3	21978214	21978291	+	reciprocal_best_hit	NO	NO	NO	NO	NO	NO	1
ENSG00000223351	ENSE00001639193	ZNF385D-AS2	lincRNA	3	21979630	21979828	+	reciprocal_best_hit	NO	NO	NO	NO	NO	NO	0.964646464646465
ENSG00000151789	ENSE00001935472	ZNF385D	protein_coding	3	22133581	22133992	-	reciprocal_best_hit	NO	NO	NO	NO	NO	NO	0.975669099756691
ENSG00000151789	ENSE00001931578	ZNF385D	protein_coding	3	22134318	22134391	-	reciprocal_best_hit	NO	NO	NO	NO	NO	NO	1
ENSG00000151789	ENSG00000151789.2_M4	ZNF385D	protein_coding	3	22168492	22169035	-	reciprocal_best_hit	NO	NO	NO	YES	NO	NO	0.976058931860037
ENSG00000151789	ENSG00000151789.4_M2	ZNF385D	protein_coding	3	22372449	22372837	-	reciprocal_best_hit	NO	NO	NO	YES	NO	NO	0.997422680412371
ENSG00000151789	ENSE00001816626	ZNF385D	protein_coding	3	22373054	22373193	-	reciprocal_best_hit	NO	NO	NO	NO	NO	NO	0.985611510791367
ENSG00000151789	ENSE00001905572	ZNF385D	protein_coding	3	22373281	22373321	-	reciprocal_best_hit	NO	NO	NO	NO	NO	NO	1
ENSG00000234723	ENSE00001612945	AC092421.1	unprocessed_pseudogene	3	22670200	22670281	-	reciprocal_best_hit	NO	NO	NO	NO	NO	NO	0.975308641975309
ENSG00000234723	ENSE00001639565	AC092421.1	unprocessed_pseudogene	3	22670307	22670534	-	reciprocal_best_hit	NO	NO	NO	NO	NO	NO	0.973568281938326
ENSG00000234723	ENSE00001676847	AC092421.1	unprocessed_pseudogene	3	22670601	22670711	-	reciprocal_best_hit	NO	NO	NO	NO	NO	NO	0.972727272727273
ENSG00000271235	ENSE00003670299	RP11-1037D22.1	processed_pseudogene	3	22811389	22811624	-	reciprocal_best_hit	NO	NO	NO	NO	NO	NO	0.982978723404255
ENSG00000271235	ENSE00003601263	RP11-1037D22.1	processed_pseudogene	3	22811677	22812047	-	reciprocal_best_hit	NO	NO	NO	NO	NO	NO	0.991891891891892
ENSG00000226183	ENSE00001680784	RANP7	processed_pseudogene	3	22904134	22904282	+	reciprocal_best_hit	NO	NO	NO	NO	NO	NO	0.986486486486487
ENSG00000226183	ENSE00001655680	RANP7	processed_pseudogene	3	22904655	22905151	+	reciprocal_best_hit	NO	NO	NO	NO	NO	NO	0.995967741935484
ENSG00000231915	ENSE00001710826	SALL4P5	unprocessed_pseudogene	3	22989822	22991582	+	reciprocal_best_hit	NO	NO	NO	NO	NO	NO	0.98125
ENSG00000233153	ENSE00001739570	UBE2E2-AS1	antisense	3	23195069	23195414	-	reciprocal_best_hit	NO	NO	NO	NO	NO	NO	0.997101449275362
ENSG00000233153	ENSG00000233153.1_M3	UBE2E2-AS1	antisense	3	23202391	23202578	-	reciprocal_best_hit	NO	NO	NO	YES	NO	NO	0.989304812834225
ENSG00000182247	ENSG00000182247.1_M3	UBE2E2	protein_coding	3	23203019	23203262	+	reciprocal_best_hit	NO	NO	NO	YES	NO	NO	0.995884773662551
ENSG00000182247	ENSG00000182247.1_M2	UBE2E2	protein_coding	3	23203292	23203464	+	reciprocal_best_hit	NO	NO	NO	YES	NO	NO	0.976744186046512
ENSG00000182247	ENSG00000182247.2_M2	UBE2E2	protein_coding	3	23208691	23208875	+	reciprocal_best_hit	NO	NO	NO	YES	NO	NO	1
ENSG00000182247	ENSE00001648562	UBE2E2	protein_coding	3	23217261	23217312	+	reciprocal_best_hit	NO	NO	NO	NO	NO	NO	1
ENSG00000206728	ENSE00001499011	Y_RNA	misc_RNA	3	23273806	23273910	+	reciprocal_best_hit	NO	NO	NO	NO	NO	NO	0.990384615384615
ENSG00000182247	ENSE00001751180	UBE2E2	protein_coding	3	23323514	23323586	+	reciprocal_best_hit	NO	NO	NO	NO	NO	NO	1
ENSG00000228171	ENSE00001660054	AC121251.1	unprocessed_pseudogene	3	23389660	23389909	-	reciprocal_best_hit	NO	NO	NO	NO	NO	NO	0.975903614457831
ENSG00000182247	ENSG00000182247.4_M2	UBE2E2	protein_coding	3	23499605	23499740	+	reciprocal_best_hit	NO	NO	NO	YES	NO	NO	1
ENSG00000182247	ENSG00000182247.2_M3	UBE2E2	protein_coding	3	23532553	23532701	+	reciprocal_best_hit	NO	NO	NO	YES	NO	NO	0.993243243243243
ENSG00000182247	ENSG00000182247.3_M3	UBE2E2	protein_coding	3	23589733	23591793	+	reciprocal_best_hit	NO	NO	NO	YES	NO	NO	0.988349514563107
ENSG00000252562	ENSE00002089030	RNU6-922P	snRNA	3	23613660	23613759	-	reciprocal_best_hit	NO	NO	NO	NO	NO	NO	0.98989898989899
ENSG00000212269	ENSE00001808630	RNU6-788P	snRNA	3	23641488	23641592	-	reciprocal_best_hit	NO	NO	NO	NO	NO	NO	0.990384615384615
ENSG00000223791	ENSE00001688263	UBE2E1-AS1	antisense	3	23804023	23804714	-	reciprocal_best_hit	NO	NO	NO	NO	NO	NO	0.995658465991317
ENSG00000170142	ENSG00000170142.1_M5	UBE2E1	protein_coding	3	23805902	23806088	+	reciprocal_best_hit	NO	NO	NO	YES	NO	NO	1
ENSG00000223791	ENSE00001617775	UBE2E1-AS1	antisense	3	23806818	23806905	-	reciprocal_best_hit	NO	NO	NO	NO	NO	NO	1
ENSG00000170142	ENSG00000170142.1_M3	UBE2E1	protein_coding	3	23807088	23807888	+	reciprocal_best_hit	NO	NO	NO	YES	NO	NO	0.99375
ENSG00000170142	ENSE00001829724	UBE2E1	protein_coding	3	23808693	23808835	+	reciprocal_best_hit	NO	NO	NO	NO	NO	NO	1
ENSG00000170142	ENSE00003696420	UBE2E1	protein_coding	3	23810442	23810528	+	reciprocal_best_hit	NO	NO	NO	NO	NO	NO	1
ENSG00000170142	ENSE00001951013	UBE2E1	protein_coding	3	23810794	23811019	+	reciprocal_best_hit	NO	NO	NO	NO	NO	NO	0.995555555555556
ENSG00000170142	ENSG00000170142.1_M2	UBE2E1	protein_coding	3	23811457	23811510	+	reciprocal_best_hit	NO	NO	NO	YES	NO	NO	1
ENSG00000170142	ENSE00001887353	UBE2E1	protein_coding	3	23866270	23866482	+	reciprocal_best_hit	NO	NO	NO	NO	NO	NO	1
ENSG00000231395	ENSE00001753920	ARL4AP4	processed_pseudogene	3	23878980	23879498	-	reciprocal_best_hit	NO	NO	NO	NO	NO	NO	0.982625482625483
ENSG00000170142	ENSG00000170142.2_M2	UBE2E1	protein_coding	3	23887566	23887789	+	reciprocal_best_hit	NO	NO	NO	YES	NO	NO	0.995515695067265
ENSG00000170142	ENSE00001788948	UBE2E1	protein_coding	3	23888237	23888261	+	reciprocal_best_hit	NO	NO	NO	NO	NO	NO	1
ENSG00000170142	ENSG00000170142.2_M3	UBE2E1	protein_coding	3	23889111	23889426	+	reciprocal_best_hit	NO	NO	NO	YES	NO	NO	0.996825396825397
ENSG00000170142	ENSG00000170142.1_M4	UBE2E1	protein_coding	3	23890508	23891316	+	reciprocal_best_hit	NO	NO	NO	YES	NO	NO	0.985148514851485
ENSG00000197885	ENSG00000197885.1_M9	NKIRAS1	protein_coding	3	23891659	23893337	-	reciprocal_best_hit	NO	NO	NO	YES	NO	NO	0.99046483909416
ENSG00000197885	ENSG00000197885.1_M2	NKIRAS1	protein_coding	3	23900803	23901049	-	reciprocal_best_hit	NO	NO	NO	YES	NO	NO	1
ENSG00000197885	ENSG00000197885.2_M2	NKIRAS1	protein_coding	3	23910810	23910925	-	reciprocal_best_hit	NO	NO	NO	YES	NO	NO	1
ENSG00000197885	ENSE00001668686_F1	NKIRAS1	protein_coding	3	23915954	23916544	-	reciprocal_best_hit	NO	NO	YES	NO	NO	NO	0.989830508474576
ENSG00000174738	ENSG00000174738.1_M2	NR1D2	protein_coding	3	23945259	23945594	+	reciprocal_best_hit	NO	NO	NO	YES	NO	NO	0.985074626865672
ENSG00000174738	ENSE00001908373	NR1D2	protein_coding	3	23946120	23946253	+	reciprocal_best_hit	NO	NO	NO	NO	NO	NO	0.984962406015038
ENSG00000197885	ENSE00001601013	NKIRAS1	protein_coding	3	23946322	23946591	-	reciprocal_best_hit	NO	NO	NO	NO	NO	NO	0.955390334572491
ENSG00000174738	ENSG00000174738.2_M2	NR1D2	protein_coding	3	23954536	23954803	+	reciprocal_best_hit	NO	NO	NO	YES	NO	NO	0.98501872659176
ENSG00000174738	ENSE00003582826	NR1D2	protein_coding	3	23956036	23956125	+	reciprocal_best_hit	NO	NO	NO	NO	NO	NO	1
ENSG00000174738	ENSG00000174738.3_M2	NR1D2	protein_coding	3	23959670	23959924	+	reciprocal_best_hit	NO	NO	NO	YES	NO	NO	0.996062992125984
ENSG00000174738	ENSG00000174738.4_M2	NR1D2	protein_coding	3	23961976	23962605	+	reciprocal_best_hit	NO	NO	NO	YES	NO	NO	0.995230524642289
ENSG00000174738	ENSE00001751680	NR1D2	protein_coding	3	23963223	23963330	+	reciprocal_best_hit	NO	NO	NO	NO	NO	NO	0.990654205607477
ENSG00000174738	ENSG00000174738.5_M2	NR1D2	protein_coding	3	23964763	23965162	+	reciprocal_best_hit	NO	NO	NO	YES	NO	NO	0.99749373433584
ENSG00000174738	ENSG00000174738.6_M2	NR1D2	protein_coding	3	23967812	23968023	+	reciprocal_best_hit	NO	NO	NO	YES	NO	NO	0.995260663507109
ENSG00000174738	ENSG00000174738.1_M3	NR1D2	protein_coding	3	23977222	23980618	+	reciprocal_best_hit	NO	NO	NO	YES	NO	NO	0.992049469964664
ENSG00000224074	ENSE00001678164_F1	LINC00691	lincRNA	3	24096268	24096511	-	reciprocal_best_hit	NO	NO	YES	NO	NO	NO	0.983539094650206
ENSG00000224074	ENSE00001678164_F2	LINC00691	lincRNA	3	24097360	24097433	-	reciprocal_best_hit	NO	NO	YES	NO	NO	NO	0.972602739726027
ENSG00000224074	ENSE00001724700	LINC00691	lincRNA	3	24099415	24099464	-	reciprocal_best_hit	NO	NO	NO	NO	NO	NO	1
ENSG00000224074	ENSG00000224074.1_M2	LINC00691	lincRNA	3	24099973	24101546	-	reciprocal_best_hit	NO	NO	NO	YES	NO	NO	0.980292434837889
ENSG00000224074	ENSG00000224074.2_M2	LINC00691	lincRNA	3	24102579	24103238	-	reciprocal_best_hit	NO	NO	NO	YES	NO	NO	0.984825493171472
ENSG00000151090	ENSG00000151090.1_M4	THRB	protein_coding	3	24117159	24123125	-	reciprocal_best_hit	NO	NO	NO	YES	NO	NO	0.988937311431445
ENSG00000151090	ENSE00001718132	THRB	protein_coding	3	24127498	24127757	-	reciprocal_best_hit	NO	NO	NO	NO	NO	NO	1
ENSG00000151090	ENSE00001073517	THRB	protein_coding	3	24133315	24133462	-	reciprocal_best_hit	NO	NO	NO	NO	NO	NO	1
ENSG00000151090	ENSE00001073519	THRB	protein_coding	3	24143500	24143706	-	reciprocal_best_hit	NO	NO	NO	NO	NO	NO	0.990291262135922
ENSG00000151090	ENSG00000151090.1_M2	THRB	protein_coding	3	24146674	24146822	-	reciprocal_best_hit	NO	NO	NO	YES	NO	NO	1
ENSG00000151090	ENSG00000151090.1_M5	THRB	protein_coding	3	24152389	24152490	-	reciprocal_best_hit	NO	NO	NO	YES	NO	NO	1
ENSG00000151090	ENSE00000997545	THRB	protein_coding	3	24165026	24165595	-	reciprocal_best_hit	NO	NO	NO	NO	NO	NO	0.996485061511424
ENSG00000151090	ENSG00000151090.1_M3	THRB	protein_coding	3	24190073	24190334	-	reciprocal_best_hit	NO	NO	NO	YES	NO	NO	0.996168582375479
ENSG00000151090	ENSE00001397913	THRB	protein_coding	3	24228937	24229001	-	reciprocal_best_hit	NO	NO	NO	NO	NO	NO	1
ENSG00000151090	ENSG00000151090.2_M2	THRB	protein_coding	3	24297225	24297371	-	reciprocal_best_hit	NO	NO	NO	YES	NO	NO	0.986301369863014
ENSG00000151090	ENSE00001681203	THRB	protein_coding	3	24318357	24318494	-	reciprocal_best_hit	NO	NO	NO	NO	NO	NO	0.985401459854015
ENSG00000151090	ENSE00001395906	THRB	protein_coding	3	24337299	24337371	-	reciprocal_best_hit	NO	NO	NO	NO	NO	NO	0.986111111111111
ENSG00000151090	ENSE00001626481	THRB	protein_coding	3	24348557	24348614	-	reciprocal_best_hit	NO	NO	NO	NO	NO	NO	0.982456140350877
ENSG00000151090	ENSE00001709707	THRB	protein_coding	3	24430100	24430172	-	reciprocal_best_hit	NO	NO	NO	NO	NO	NO	0.986111111111111
ENSG00000229756	ENSE00001698847	RPL31P20	processed_pseudogene	3	24430747	24431107	+	reciprocal_best_hit	NO	NO	NO	NO	NO	NO	0.986111111111111
ENSG00000224822	ENSE00001686657	THRB-IT1	sense_intronic	3	24455135	24455431	-	reciprocal_best_hit	NO	NO	NO	NO	NO	NO	0.983108108108108
ENSG00000224822	ENSE00001749032	THRB-IT1	sense_intronic	3	24457976	24459434	-	reciprocal_best_hit	NO	NO	NO	NO	NO	NO	0.989026063100137
ENSG00000228791	ENSG00000228791.1_M4	THRB-AS1	processed_transcript	3	24494086	24494491	+	reciprocal_best_hit	NO	NO	NO	YES	NO	NO	0.995061728395062
ENSG00000151090	ENSG00000151090.1_M10	THRB	protein_coding	3	24494651	24495005	-	reciprocal_best_hit	NO	NO	NO	YES	NO	NO	1
ENSG00000151090	ENSE00001720091	THRB	protein_coding	3	24495132	24495282	-	reciprocal_best_hit	NO	NO	NO	NO	NO	NO	1
ENSG00000228791	ENSE00003723884	THRB-AS1	processed_transcript	3	24495376	24495483	+	reciprocal_best_hit	NO	NO	NO	NO	NO	NO	0.990654205607477
ENSG00000228791	ENSG00000228791.1_M2	THRB-AS1	processed_transcript	3	24495956	24496271	+	reciprocal_best_hit	NO	NO	NO	YES	NO	NO	0.996825396825397
ENSG00000228791	ENSE00001661734_F1	THRB-AS1	processed_transcript	3	24497013	24497181	+	reciprocal_best_hit	NO	NO	YES	NO	NO	NO	0.988095238095238
ENSG00000228791	ENSG00000228791.2_M2	THRB-AS1	processed_transcript	3	24498624	24499374	+	reciprocal_best_hit	NO	NO	NO	YES	NO	NO	0.990666666666667
ENSG00000272554	ENSE00003706356_F1	RP11-317L10.1	lincRNA	3	24499513	24499531	-	reciprocal_best_hit	NO	NO	YES	NO	NO	NO	1
ENSG00000228791	ENSG00000228791.3_M2	THRB-AS1	processed_transcript	3	24515968	24516661	+	reciprocal_best_hit	NO	NO	NO	YES	NO	NO	0.992784992784993
ENSG00000265028	ENSE00002723570	MIR4792	miRNA	3	24521361	24521435	-	reciprocal_best_hit	NO	NO	NO	NO	NO	NO	0.986486486486487
ENSG00000228791	ENSE00003765536	THRB-AS1	processed_transcript	3	24522691	24523228	+	reciprocal_best_hit	NO	NO	NO	NO	NO	NO	0.973929236499069
ENSG00000228791	ENSE00003773209	THRB-AS1	processed_transcript	3	24533630	24533975	+	reciprocal_best_hit	NO	NO	NO	NO	NO	NO	0.985507246376812
ENSG00000228791	ENSE00003763612	THRB-AS1	processed_transcript	3	24547191	24547251	+	reciprocal_best_hit	NO	NO	NO	NO	NO	NO	1
ENSG00000233544	ENSE00001670826	EIF3KP2	processed_pseudogene	3	24555833	24556459	+	reciprocal_best_hit	NO	NO	NO	NO	NO	NO	0.990415335463259
ENSG00000228791	ENSE00003765425	THRB-AS1	processed_transcript	3	24589016	24589073	+	reciprocal_best_hit	NO	NO	NO	NO	NO	NO	1
ENSG00000228791	ENSE00003765064	THRB-AS1	processed_transcript	3	24680315	24681711	+	reciprocal_best_hit	NO	NO	NO	NO	NO	NO	0.992836676217765
ENSG00000237838	ENSE00001602661	AC133680.1	lincRNA	3	24687918	24687995	+	reciprocal_best_hit	NO	NO	NO	NO	NO	NO	1
ENSG00000237838	ENSE00001650055	AC133680.1	lincRNA	3	24833088	24833222	+	reciprocal_best_hit	NO	NO	NO	NO	NO	NO	1
ENSG00000237838	ENSE00001614231	AC133680.1	lincRNA	3	24858673	24858752	+	reciprocal_best_hit	NO	NO	NO	NO	NO	NO	0.962025316455696
ENSG00000244404	ENSE00001852677	RN7SL216P	misc_RNA	3	25020165	25020463	-	reciprocal_best_hit	NO	NO	NO	NO	NO	NO	1
ENSG00000201713	ENSE00001439606	RNA5SP125	rRNA	3	25025006	25025126	+	reciprocal_best_hit	NO	NO	NO	NO	NO	NO	1
ENSG00000237838	ENSE00001792643	AC133680.1	lincRNA	3	25060124	25060176	+	reciprocal_best_hit	NO	NO	NO	NO	NO	NO	0.980769230769231
ENSG00000237838	ENSE00001689046	AC133680.1	lincRNA	3	25174118	25174305	+	reciprocal_best_hit	NO	NO	NO	NO	NO	NO	0.994652406417112
ENSG00000077092	ENSE00001792022	RARB	protein_coding	3	25174331	25174575	+	reciprocal_best_hit	NO	NO	NO	NO	NO	NO	1
ENSG00000213877	ENSE00001510281	CFL1P7	processed_pseudogene	3	25324173	25324659	+	reciprocal_best_hit	NO	NO	NO	NO	NO	NO	0.98559670781893
ENSG00000201962	ENSE00001439855	RNA5SP126	rRNA	3	25352283	25352392	-	reciprocal_best_hit	NO	NO	NO	NO	NO	NO	0.963302752293578
ENSG00000077092	ENSG00000077092.1_M4	RARB	protein_coding	3	25428262	25428888	+	reciprocal_best_hit	NO	NO	NO	YES	NO	NO	0.998402555910543
ENSG00000077092	ENSE00001758384	RARB	protein_coding	3	25458309	25458393	+	reciprocal_best_hit	NO	NO	NO	NO	NO	NO	1
ENSG00000077092	ENSE00003499027	RARB	protein_coding	3	25461192	25461341	+	reciprocal_best_hit	NO	NO	NO	NO	NO	NO	0.986577181208054
ENSG00000077092	ENSE00001840525	RARB	protein_coding	3	25462308	25462545	+	reciprocal_best_hit	NO	NO	NO	NO	NO	NO	0.987341772151899
ENSG00000077092	ENSE00003576303	RARB	protein_coding	3	25501181	25501323	+	reciprocal_best_hit	NO	NO	NO	NO	NO	NO	1
ENSG00000272166	ENSE00003698261	SNORD5	snoRNA	3	25555542	25555606	-	reciprocal_best_hit	NO	NO	NO	NO	NO	NO	1
ENSG00000077092	ENSE00003555168	RARB	protein_coding	3	25569757	25569918	+	reciprocal_best_hit	NO	NO	NO	NO	NO	NO	1
ENSG00000077092	ENSE00003657848	RARB	protein_coding	3	25580545	25580722	+	reciprocal_best_hit	NO	NO	NO	NO	NO	NO	0.994350282485876
ENSG00000077092	ENSG00000077092.1_M2	RARB	protein_coding	3	25593502	25593707	+	reciprocal_best_hit	NO	NO	NO	YES	NO	NO	1
ENSG00000077092	ENSE00003503637	RARB	protein_coding	3	25594519	25594678	+	reciprocal_best_hit	NO	NO	NO	NO	NO	NO	0.993710691823899
ENSG00000077092	ENSG00000077092.1_M3	RARB	protein_coding	3	25596419	25597904	+	reciprocal_best_hit	NO	NO	NO	YES	NO	NO	0.985858585858586
ENSG00000077097	ENSG00000077097.1_M3	TOP2B	protein_coding	3	25597932	25598477	-	reciprocal_best_hit	NO	NO	NO	YES	NO	NO	0.996330275229358
ENSG00000077097	ENSE00003474282	TOP2B	protein_coding	3	25599434	25599529	-	reciprocal_best_hit	NO	NO	NO	NO	NO	NO	1
ENSG00000077097	ENSE00003480501	TOP2B	protein_coding	3	25601099	25601225	-	reciprocal_best_hit	NO	NO	NO	NO	NO	NO	1
ENSG00000077097	ENSE00003475638	TOP2B	protein_coding	3	25604759	25604870	-	reciprocal_best_hit	NO	NO	NO	NO	NO	NO	1
ENSG00000077097	ENSE00003459496	TOP2B	protein_coding	3	25606042	25606122	-	reciprocal_best_hit	NO	NO	NO	NO	NO	NO	1
ENSG00000077097	ENSE00003505267	TOP2B	protein_coding	3	25607170	25607375	-	reciprocal_best_hit	NO	NO	NO	NO	NO	NO	1
ENSG00000077097	ENSE00003572286	TOP2B	protein_coding	3	25609182	25609344	-	reciprocal_best_hit	NO	NO	NO	NO	NO	NO	1
ENSG00000077097	ENSE00003643062	TOP2B	protein_coding	3	25609567	25609712	-	reciprocal_best_hit	NO	NO	NO	NO	NO	NO	0.972413793103448
ENSG00000077097	ENSG00000077097.1_M2	TOP2B	protein_coding	3	25612514	25612709	-	reciprocal_best_hit	NO	NO	NO	YES	NO	NO	1
ENSG00000077097	ENSE00003548270	TOP2B	protein_coding	3	25615204	25615288	-	reciprocal_best_hit	NO	NO	NO	NO	NO	NO	1
ENSG00000077097	ENSG00000077097.2_M2	TOP2B	protein_coding	3	25615430	25615586	-	reciprocal_best_hit	NO	NO	NO	YES	NO	NO	0.993589743589744
ENSG00000077097	ENSE00001831289	TOP2B	protein_coding	3	25615780	25615941	-	reciprocal_best_hit	NO	NO	NO	NO	NO	NO	0.981366459627329
ENSG00000275227	ENSE00003727094	uc_338	misc_RNA	3	25618131	25618312	-	reciprocal_best_hit	NO	NO	NO	NO	NO	NO	0.988950276243094
ENSG00000077097	ENSE00000997560	TOP2B	protein_coding	3	25618417	25618509	-	reciprocal_best_hit	NO	NO	NO	NO	NO	NO	1
ENSG00000077097	ENSE00003619156	TOP2B	protein_coding	3	25618653	25618849	-	reciprocal_best_hit	NO	NO	NO	NO	NO	NO	1
ENSG00000077097	ENSE00000997564	TOP2B	protein_coding	3	25619861	25620062	-	reciprocal_best_hit	NO	NO	NO	NO	NO	NO	1
ENSG00000077097	ENSE00000997571	TOP2B	protein_coding	3	25620681	25620816	-	reciprocal_best_hit	NO	NO	NO	NO	NO	NO	1
ENSG00000077097	ENSE00000581645	TOP2B	protein_coding	3	25623514	25623746	-	reciprocal_best_hit	NO	NO	NO	NO	NO	NO	1
ENSG00000077097	ENSG00000077097.3_M2	TOP2B	protein_coding	3	25624296	25624445	-	reciprocal_best_hit	NO	NO	NO	YES	NO	NO	1
ENSG00000077097	ENSG00000077097.4_M2	TOP2B	protein_coding	3	25624681	25625038	-	reciprocal_best_hit	NO	NO	NO	YES	NO	NO	0.994397759103641
ENSG00000077097	ENSE00000757647	TOP2B	protein_coding	3	25626559	25626674	-	reciprocal_best_hit	NO	NO	NO	NO	NO	NO	1
ENSG00000077097	ENSE00000757648	TOP2B	protein_coding	3	25626771	25626864	-	reciprocal_best_hit	NO	NO	NO	NO	NO	NO	1
ENSG00000077097	ENSG00000077097.5_M2	TOP2B	protein_coding	3	25627056	25627296	-	reciprocal_best_hit	NO	NO	NO	YES	NO	NO	0.995833333333333
ENSG00000077097	ENSE00003491541	TOP2B	protein_coding	3	25628846	25628952	-	reciprocal_best_hit	NO	NO	NO	NO	NO	NO	1
ENSG00000077097	ENSE00003564604	TOP2B	protein_coding	3	25629034	25629145	-	reciprocal_best_hit	NO	NO	NO	NO	NO	NO	0.990990990990991
ENSG00000077097	ENSG00000077097.6_M2	TOP2B	protein_coding	3	25630028	25630155	-	reciprocal_best_hit	NO	NO	NO	YES	NO	NO	1
ENSG00000077097	ENSE00000581636	TOP2B	protein_coding	3	25630311	25630469	-	reciprocal_best_hit	NO	NO	NO	NO	NO	NO	0.993670886075949
ENSG00000077097	ENSE00000757660	TOP2B	protein_coding	3	25630800	25630939	-	reciprocal_best_hit	NO	NO	NO	NO	NO	NO	1
ENSG00000077097	ENSE00000757662	TOP2B	protein_coding	3	25632445	25632583	-	reciprocal_best_hit	NO	NO	NO	NO	NO	NO	1
ENSG00000077097	ENSE00001133532	TOP2B	protein_coding	3	25632692	25632794	-	reciprocal_best_hit	NO	NO	NO	NO	NO	NO	1
ENSG00000077097	ENSE00000757668	TOP2B	protein_coding	3	25633840	25634014	-	reciprocal_best_hit	NO	NO	NO	NO	NO	NO	0.994252873563218
ENSG00000077097	ENSE00000581630	TOP2B	protein_coding	3	25635935	25636148	-	reciprocal_best_hit	NO	NO	NO	NO	NO	NO	1
ENSG00000077097	ENSE00000757672	TOP2B	protein_coding	3	25637214	25637312	-	reciprocal_best_hit	NO	NO	NO	NO	NO	NO	1
ENSG00000077097	ENSE00000757675	TOP2B	protein_coding	3	25638164	25638310	-	reciprocal_best_hit	NO	NO	NO	NO	NO	NO	1
ENSG00000077097	ENSE00000997569	TOP2B	protein_coding	3	25642321	25642385	-	reciprocal_best_hit	NO	NO	NO	NO	NO	NO	1
ENSG00000077097	ENSG00000077097.7_M2	TOP2B	protein_coding	3	25645299	25645470	-	reciprocal_best_hit	NO	NO	NO	YES	NO	NO	1
ENSG00000077097	ENSG00000077097.2_M3	TOP2B	protein_coding	3	25664228	25664499	-	reciprocal_best_hit	NO	NO	NO	YES	NO	NO	0.992619926199262
ENSG00000283971	ENSE00002697341_F2	MIR4442	miRNA	3	25664907	25664939	-	reciprocal_best_hit	NO	NO	YES	NO	NO	NO	1
ENSG00000238225	ENSE00001701534	CRIP1P2	processed_pseudogene	3	25686895	25687123	+	reciprocal_best_hit	NO	NO	NO	NO	NO	NO	0.986842105263158
ENSG00000151092	ENSG00000151092.1_M9	NGLY1	protein_coding	3	25718943	25719635	-	reciprocal_best_hit	NO	NO	NO	YES	NO	NO	0.991329479768786
ENSG00000151092	ENSG00000151092.1_M2	NGLY1	protein_coding	3	25720013	25720191	-	reciprocal_best_hit	NO	NO	NO	YES	NO	NO	0.97752808988764
ENSG00000151092	ENSG00000151092.2_M2	NGLY1	protein_coding	3	25729132	25730550	-	reciprocal_best_hit	NO	NO	NO	YES	NO	NO	0.99083215796897
ENSG00000151092	ENSE00003470446	NGLY1	protein_coding	3	25732318	25732483	-	reciprocal_best_hit	NO	NO	NO	NO	NO	NO	1
ENSG00000151092	ENSG00000151092.1_M7	NGLY1	protein_coding	3	25733871	25737455	-	reciprocal_best_hit	NO	NO	NO	YES	NO	NO	0.987165178571429
ENSG00000151092	ENSE00003499908	NGLY1	protein_coding	3	25739576	25739799	-	reciprocal_best_hit	NO	NO	NO	NO	NO	NO	1
ENSG00000151092	ENSG00000151092.3_M2	NGLY1	protein_coding	3	25751097	25751263	-	reciprocal_best_hit	NO	NO	NO	YES	NO	NO	0.975903614457831
ENSG00000213871	ENSE00001560094	TAF9BP1	processed_pseudogene	3	25754924	25755670	+	reciprocal_best_hit	NO	NO	NO	NO	NO	NO	0.989276139410188
ENSG00000151092	ENSG00000151092.4_M2	NGLY1	protein_coding	3	25764065	25764311	-	reciprocal_best_hit	NO	NO	NO	YES	NO	NO	0.995934959349594
ENSG00000151092	ENSG00000151092.1_M3	NGLY1	protein_coding	3	25778261	25778688	-	reciprocal_best_hit	NO	NO	NO	YES	NO	NO	0.992974238875878
ENSG00000151092	ENSE00001715997	NGLY1	protein_coding	3	25782737	25782872	-	reciprocal_best_hit	NO	NO	NO	NO	NO	NO	1
ENSG00000151092	ENSG00000151092.1_M8	NGLY1	protein_coding	3	25783280	25783551	-	reciprocal_best_hit	NO	NO	NO	YES	NO	NO	0.977859778597786
ENSG00000151092	ENSE00001838934_F1	NGLY1	protein_coding	3	25784042	25784063	-	reciprocal_best_hit	NO	NO	YES	NO	NO	NO	1
ENSG00000151092	ENSE00001838934_F2	NGLY1	protein_coding	3	25784109	25784156	-	reciprocal_best_hit	NO	NO	YES	NO	NO	NO	1
ENSG00000151093	ENSE00001930605_F1	OXSM	protein_coding	3	25789766	25789860	+	reciprocal_best_hit	NO	NO	YES	NO	NO	NO	0.968085106382979
ENSG00000151092	ENSE00001608540_F1	NGLY1	protein_coding	3	25789986	25790039	-	reciprocal_best_hit	NO	NO	YES	NO	NO	NO	0.905660377358491
ENSG00000151093	ENSG00000151093.1_M3	OXSM	protein_coding	3	25790079	25790147	+	reciprocal_best_hit	NO	NO	NO	YES	NO	NO	0.955882352941177
ENSG00000151093	ENSG00000151093.1_M2	OXSM	protein_coding	3	25790479	25790816	+	reciprocal_best_hit	NO	NO	NO	YES	NO	NO	0.985163204747775
ENSG00000151093	ENSG00000151093.1_M10	OXSM	protein_coding	3	25790989	25791997	+	reciprocal_best_hit	NO	NO	NO	YES	NO	NO	0.999007936507937
ENSG00000151093	ENSG00000151093.2_M2	OXSM	protein_coding	3	25794091	25794534	+	reciprocal_best_hit	NO	NO	NO	YES	NO	NO	0.99097065462754
ENSG00000230891	ENSG00000230891.1_M2	LINC00692	processed_transcript	3	25858532	25858798	-	reciprocal_best_hit	NO	NO	NO	YES	NO	NO	0.996240601503759
ENSG00000230891	ENSE00001663212	LINC00692	processed_transcript	3	25862987	25863053	-	reciprocal_best_hit	NO	NO	NO	NO	NO	NO	1
ENSG00000230891	ENSE00001715655	LINC00692	processed_transcript	3	25870014	25870135	-	reciprocal_best_hit	NO	NO	NO	NO	NO	NO	0.966942148760331
ENSG00000230891	ENSE00001778968	LINC00692	processed_transcript	3	25871800	25871896	-	reciprocal_best_hit	NO	NO	NO	NO	NO	NO	0.989583333333333
ENSG00000230891	ENSG00000230891.2_M2	LINC00692	processed_transcript	3	25872314	25872482	-	reciprocal_best_hit	NO	NO	NO	YES	NO	NO	0.976190476190476
ENSG00000230891	ENSG00000230891.3_M2	LINC00692	processed_transcript	3	25873640	25873700	-	reciprocal_best_hit	NO	NO	NO	YES	NO	NO	1
ENSG00000234158	ENSE00001764813	RPEP2	processed_pseudogene	3	26015668	26016369	+	reciprocal_best_hit	NO	NO	NO	NO	NO	NO	0.98716119828816
ENSG00000237603	ENSE00001648992	HMGB3P12	processed_pseudogene	3	26216321	26216877	+	reciprocal_best_hit	NO	NO	NO	NO	NO	NO	0.967625899280576
ENSG00000230465	ENSE00001700487	VENTXP4	processed_pseudogene	3	26346680	26347638	-	reciprocal_best_hit	NO	NO	NO	NO	NO	NO	0.978079331941545
ENSG00000225386	ENSE00001602678	AC099754.1	lincRNA	3	26619701	26619848	-	reciprocal_best_hit	NO	NO	NO	NO	NO	NO	0.979591836734694
ENSG00000225386	ENSE00001704562	AC099754.1	lincRNA	3	26620932	26620972	-	reciprocal_best_hit	NO	NO	NO	NO	NO	NO	1
ENSG00000225386	ENSE00001775757	AC099754.1	lincRNA	3	26622600	26622690	-	reciprocal_best_hit	NO	NO	NO	NO	NO	NO	0.988888888888889
ENSG00000179796	ENSE00001230002	LRRC3B	protein_coding	3	26622805	26623237	+	reciprocal_best_hit	NO	NO	NO	NO	NO	NO	0.990740740740741
ENSG00000179796	ENSE00001735617	LRRC3B	protein_coding	3	26623699	26623864	+	reciprocal_best_hit	NO	NO	NO	NO	NO	NO	0.987878787878788
ENSG00000179796	ENSE00001602735	LRRC3B	protein_coding	3	26624080	26624358	+	reciprocal_best_hit	NO	NO	NO	NO	NO	NO	0.992805755395683
ENSG00000179796	ENSG00000179796.1_M3	LRRC3B	protein_coding	3	26624666	26625511	+	reciprocal_best_hit	NO	NO	NO	YES	NO	NO	0.991715976331361
ENSG00000179796	ENSE00001750701	LRRC3B	protein_coding	3	26694554	26694769	+	reciprocal_best_hit	NO	NO	NO	NO	NO	NO	0.981395348837209
ENSG00000179796	ENSE00001593498	LRRC3B	protein_coding	3	26701224	26701296	+	reciprocal_best_hit	NO	NO	NO	NO	NO	NO	1
ENSG00000179796	ENSG00000179796.1_M4	LRRC3B	protein_coding	3	26709512	26710776	+	reciprocal_best_hit	NO	NO	NO	YES	NO	NO	0.99129746835443
ENSG00000234165	ENSE00001772705	AC114877.3	lincRNA	3	26712306	26712748	+	reciprocal_best_hit	NO	NO	NO	NO	NO	NO	0.98868778280543
ENSG00000234165	ENSE00001784045	AC114877.3	lincRNA	3	26713224	26713364	+	reciprocal_best_hit	NO	NO	NO	NO	NO	NO	0.971428571428571
ENSG00000163491	ENSG00000163491.1_M4	NEK10	protein_coding	3	27110084	27111320	-	reciprocal_best_hit	NO	NO	NO	YES	NO	NO	0.994336569579288
ENSG00000163491	ENSE00001075264	NEK10	protein_coding	3	27115939	27115995	-	reciprocal_best_hit	NO	NO	NO	NO	NO	NO	1
ENSG00000163491	ENSE00001075267	NEK10	protein_coding	3	27116074	27116127	-	reciprocal_best_hit	NO	NO	NO	NO	NO	NO	1
ENSG00000163491	ENSE00001075282	NEK10	protein_coding	3	27119759	27119868	-	reciprocal_best_hit	NO	NO	NO	NO	NO	NO	1
ENSG00000163491	ENSG00000163491.1_M2	NEK10	protein_coding	3	27131879	27131990	-	reciprocal_best_hit	NO	NO	NO	YES	NO	NO	1
ENSG00000163491	ENSE00003503242	NEK10	protein_coding	3	27141481	27141582	-	reciprocal_best_hit	NO	NO	NO	NO	NO	NO	0.99009900990099
ENSG00000163491	ENSE00001075285	NEK10	protein_coding	3	27143444	27143474	-	reciprocal_best_hit	NO	NO	NO	NO	NO	NO	1
ENSG00000163491	ENSG00000163491.2_M2	NEK10	protein_coding	3	27162265	27162601	-	reciprocal_best_hit	NO	NO	NO	YES	NO	NO	0.991071428571429
ENSG00000163491	ENSE00003485779	NEK10	protein_coding	3	27162700	27162738	-	reciprocal_best_hit	NO	NO	NO	NO	NO	NO	1
ENSG00000163491	ENSE00003580186	NEK10	protein_coding	3	27171818	27171873	-	reciprocal_best_hit	NO	NO	NO	NO	NO	NO	0.981818181818182
ENSG00000163491	ENSG00000163491.3_M2	NEK10	protein_coding	3	27174438	27174525	-	reciprocal_best_hit	NO	NO	NO	YES	NO	NO	0.988505747126437
ENSG00000163491	ENSE00003484647	NEK10	protein_coding	3	27174649	27174833	-	reciprocal_best_hit	NO	NO	NO	NO	NO	NO	0.994565217391304
ENSG00000163491	ENSE00003485691	NEK10	protein_coding	3	27192028	27192242	-	reciprocal_best_hit	NO	NO	NO	NO	NO	NO	0.97196261682243
ENSG00000163491	ENSE00001825690	NEK10	protein_coding	3	27194060	27194231	-	reciprocal_best_hit	NO	NO	NO	NO	NO	NO	0.964912280701754
ENSG00000163491	ENSE00001917494	NEK10	protein_coding	3	27194536	27194676	-	reciprocal_best_hit	NO	NO	NO	NO	NO	NO	0.992857142857143
ENSG00000163491	ENSE00003620989	NEK10	protein_coding	3	27201509	27201580	-	reciprocal_best_hit	NO	NO	NO	NO	NO	NO	0.985915492957746
ENSG00000163491	ENSG00000163491.4_M2	NEK10	protein_coding	3	27202427	27202557	-	reciprocal_best_hit	NO	NO	NO	YES	NO	NO	1
ENSG00000163491	ENSG00000163491.5_M2	NEK10	protein_coding	3	27215606	27215880	-	reciprocal_best_hit	NO	NO	NO	YES	NO	NO	0.992700729927007
ENSG00000163491	ENSE00001525777	NEK10	protein_coding	3	27216369	27216475	-	reciprocal_best_hit	NO	NO	NO	NO	NO	NO	0.990566037735849
ENSG00000163491	ENSE00001767239	NEK10	protein_coding	3	27255111	27255304	-	reciprocal_best_hit	NO	NO	NO	NO	NO	NO	0.979274611398964
ENSG00000163491	ENSE00003537753	NEK10	protein_coding	3	27256295	27256371	-	reciprocal_best_hit	NO	NO	NO	NO	NO	NO	0.986842105263158
ENSG00000207251	ENSE00001808246	RNU6-342P	snRNA	3	27265579	27265683	-	reciprocal_best_hit	NO	NO	NO	NO	NO	NO	0.980769230769231
ENSG00000163491	ENSE00001952144	NEK10	protein_coding	3	27278687	27278973	-	reciprocal_best_hit	NO	NO	NO	NO	NO	NO	0.972027972027972
ENSG00000163491	ENSE00003510091	NEK10	protein_coding	3	27284601	27284704	-	reciprocal_best_hit	NO	NO	NO	NO	NO	NO	0.980582524271845
ENSG00000163491	ENSG00000163491.6_M2	NEK10	protein_coding	3	27284839	27284961	-	reciprocal_best_hit	NO	NO	NO	YES	NO	NO	0.991803278688525
ENSG00000163491	ENSE00003503595	NEK10	protein_coding	3	27287697	27287743	-	reciprocal_best_hit	NO	NO	NO	NO	NO	NO	1
ENSG00000163491	ENSG00000163491.7_M2	NEK10	protein_coding	3	27290616	27290754	-	reciprocal_best_hit	NO	NO	NO	YES	NO	NO	0.978260869565217
ENSG00000163491	ENSE00003622446	NEK10	protein_coding	3	27291261	27291390	-	reciprocal_best_hit	NO	NO	NO	NO	NO	NO	0.992248062015504
ENSG00000163491	ENSG00000163491.1_M3	NEK10	protein_coding	3	27291483	27291586	-	reciprocal_best_hit	NO	NO	NO	YES	NO	NO	1
ENSG00000163491	ENSE00001671587	NEK10	protein_coding	3	27293587	27293652	-	reciprocal_best_hit	NO	NO	NO	NO	NO	NO	1
ENSG00000163491	ENSE00001594377	NEK10	protein_coding	3	27295612	27295690	-	reciprocal_best_hit	NO	NO	NO	NO	NO	NO	0.987179487179487
ENSG00000163491	ENSE00001753472	NEK10	protein_coding	3	27297178	27297240	-	reciprocal_best_hit	NO	NO	NO	NO	NO	NO	1
ENSG00000163491	ENSE00001804692	NEK10	protein_coding	3	27301695	27301835	-	reciprocal_best_hit	NO	NO	NO	NO	NO	NO	1
ENSG00000163491	ENSE00001668238	NEK10	protein_coding	3	27304746	27304971	-	reciprocal_best_hit	NO	NO	NO	NO	NO	NO	0.991111111111111
ENSG00000163491	ENSE00001765941	NEK10	protein_coding	3	27307858	27307945	-	reciprocal_best_hit	NO	NO	NO	NO	NO	NO	1
ENSG00000163491	ENSE00001764383	NEK10	protein_coding	3	27308925	27309005	-	reciprocal_best_hit	NO	NO	NO	NO	NO	NO	1
ENSG00000163491	ENSG00000163491.2_M3	NEK10	protein_coding	3	27309156	27312177	-	reciprocal_best_hit	NO	NO	NO	YES	NO	NO	0.992055610724926
ENSG00000163491	ENSE00003563226	NEK10	protein_coding	3	27314296	27314338	-	reciprocal_best_hit	NO	NO	NO	NO	NO	NO	1
ENSG00000163491	ENSG00000163491.8_M2	NEK10	protein_coding	3	27322176	27322261	-	reciprocal_best_hit	NO	NO	NO	YES	NO	NO	1
ENSG00000163491	ENSE00003467917	NEK10	protein_coding	3	27344271	27344370	-	reciprocal_best_hit	NO	NO	NO	NO	NO	NO	0.98989898989899
ENSG00000163491	ENSE00003505894	NEK10	protein_coding	3	27346085	27346216	-	reciprocal_best_hit	NO	NO	NO	NO	NO	NO	1
ENSG00000163491	ENSE00003530953	NEK10	protein_coding	3	27352464	27352525	-	reciprocal_best_hit	NO	NO	NO	NO	NO	NO	1
ENSG00000163491	ENSE00003479304	NEK10	protein_coding	3	27352811	27352919	-	reciprocal_best_hit	NO	NO	NO	NO	NO	NO	1
ENSG00000163491	ENSE00001709921	NEK10	protein_coding	3	27363686	27363844	-	reciprocal_best_hit	NO	NO	NO	NO	NO	NO	0.987341772151899
ENSG00000163491	ENSE00001386874	NEK10	protein_coding	3	27367522	27367562	-	reciprocal_best_hit	NO	NO	NO	NO	NO	NO	0.98
ENSG00000163491	ENSE00001859524	NEK10	protein_coding	3	27369030	27369196	-	reciprocal_best_hit	NO	NO	NO	NO	NO	NO	0.987951807228916
ENSG00000163491	ENSG00000163491.3_M3	NEK10	protein_coding	3	27369224	27369460	-	reciprocal_best_hit	NO	NO	NO	YES	NO	NO	0.940677966101695
ENSG00000033867	ENSG00000033867.1_M5	SLC4A7	protein_coding	3	27372720	27376845	-	reciprocal_best_hit	NO	NO	NO	YES	NO	NO	0.992242424242424
ENSG00000033867	ENSE00003523537	SLC4A7	protein_coding	3	27379248	27379356	-	reciprocal_best_hit	NO	NO	NO	NO	NO	NO	1
ENSG00000033867	ENSE00003473518	SLC4A7	protein_coding	3	27383152	27383250	-	reciprocal_best_hit	NO	NO	NO	NO	NO	NO	1
ENSG00000033867	ENSE00003469014	SLC4A7	protein_coding	3	27385891	27386023	-	reciprocal_best_hit	NO	NO	NO	NO	NO	NO	1
ENSG00000033867	ENSE00003486811	SLC4A7	protein_coding	3	27389930	27390104	-	reciprocal_best_hit	NO	NO	NO	NO	NO	NO	0.994252873563218
ENSG00000033867	ENSG00000033867.1_M3	SLC4A7	protein_coding	3	27391735	27391845	-	reciprocal_best_hit	NO	NO	NO	YES	NO	NO	1
ENSG00000033867	ENSE00003468208	SLC4A7	protein_coding	3	27394517	27394769	-	reciprocal_best_hit	NO	NO	NO	NO	NO	NO	1
ENSG00000033867	ENSE00003508093	SLC4A7	protein_coding	3	27394953	27395115	-	reciprocal_best_hit	NO	NO	NO	NO	NO	NO	1
ENSG00000033867	ENSE00003651671	SLC4A7	protein_coding	3	27397683	27397797	-	reciprocal_best_hit	NO	NO	NO	NO	NO	NO	1
ENSG00000033867	ENSG00000033867.1_M2	SLC4A7	protein_coding	3	27397864	27398353	-	reciprocal_best_hit	NO	NO	NO	YES	NO	NO	0.987730061349693
ENSG00000033867	ENSG00000033867.2_M2	SLC4A7	protein_coding	3	27400763	27401044	-	reciprocal_best_hit	NO	NO	NO	YES	NO	NO	0.98932384341637
ENSG00000033867	ENSE00003504085	SLC4A7	protein_coding	3	27403138	27403384	-	reciprocal_best_hit	NO	NO	NO	NO	NO	NO	1
ENSG00000033867	ENSE00003558022	SLC4A7	protein_coding	3	27404829	27404963	-	reciprocal_best_hit	NO	NO	NO	NO	NO	NO	1
ENSG00000033867	ENSE00001633619	SLC4A7	protein_coding	3	27409355	27409530	-	reciprocal_best_hit	NO	NO	NO	NO	NO	NO	1
ENSG00000033867	ENSE00001194926	SLC4A7	protein_coding	3	27411641	27411748	-	reciprocal_best_hit	NO	NO	NO	NO	NO	NO	0.981308411214953
ENSG00000033867	ENSE00001738658	SLC4A7	protein_coding	3	27418485	27418632	-	reciprocal_best_hit	NO	NO	NO	NO	NO	NO	0.993197278911565
ENSG00000033867	ENSE00001075404	SLC4A7	protein_coding	3	27420699	27420787	-	reciprocal_best_hit	NO	NO	NO	NO	NO	NO	0.977272727272727
ENSG00000033867	ENSG00000033867.3_M2	SLC4A7	protein_coding	3	27421621	27421779	-	reciprocal_best_hit	NO	NO	NO	YES	NO	NO	1
ENSG00000033867	ENSE00001797130	SLC4A7	protein_coding	3	27422780	27422840	-	reciprocal_best_hit	NO	NO	NO	NO	NO	NO	1
ENSG00000033867	ENSG00000033867.1_M4	SLC4A7	protein_coding	3	27423640	27424502	-	reciprocal_best_hit	NO	NO	NO	YES	NO	NO	0.989559164733179
ENSG00000033867	ENSE00003717863	SLC4A7	protein_coding	3	27428267	27428286	-	reciprocal_best_hit	NO	NO	NO	NO	NO	NO	1
ENSG00000033867	ENSG00000033867.4_M2	SLC4A7	protein_coding	3	27431297	27431669	-	reciprocal_best_hit	NO	NO	NO	YES	NO	NO	0.994623655913978
ENSG00000033867	ENSE00003713571	SLC4A7	protein_coding	3	27433166	27433191	-	reciprocal_best_hit	NO	NO	NO	NO	NO	NO	1
ENSG00000033867	ENSG00000033867.2_M3	SLC4A7	protein_coding	3	27433915	27434104	-	reciprocal_best_hit	NO	NO	NO	YES	NO	NO	0.994708994708995
ENSG00000033867	ENSE00003607606	SLC4A7	protein_coding	3	27436387	27436548	-	reciprocal_best_hit	NO	NO	NO	NO	NO	NO	1
ENSG00000033867	ENSE00003558121	SLC4A7	protein_coding	3	27437387	27437526	-	reciprocal_best_hit	NO	NO	NO	NO	NO	NO	1
ENSG00000033867	ENSE00003484433	SLC4A7	protein_coding	3	27448650	27448797	-	reciprocal_best_hit	NO	NO	NO	NO	NO	NO	1
ENSG00000033867	ENSE00003488971	SLC4A7	protein_coding	3	27452416	27452498	-	reciprocal_best_hit	NO	NO	NO	NO	NO	NO	1
ENSG00000033867	ENSE00002224745	SLC4A7	protein_coding	3	27456650	27456754	-	reciprocal_best_hit	NO	NO	NO	NO	NO	NO	1
ENSG00000227523	ENSE00001776383	RPS20P15	processed_pseudogene	3	27462505	27462816	+	reciprocal_best_hit	NO	NO	NO	NO	NO	NO	0.987138263665595
ENSG00000033867	ENSG00000033867.2_M4	SLC4A7	protein_coding	3	27484066	27484420	-	reciprocal_best_hit	NO	NO	NO	YES	NO	NO	0.994350282485876
ENSG00000201033	ENSE00001438926	RNU1-96P	snRNA	3	27513870	27514032	+	reciprocal_best_hit	NO	NO	NO	NO	NO	NO	0.944444444444444
ENSG00000232167	ENSE00001656658	AC137675.1	processed_pseudogene	3	27525352	27525394	+	reciprocal_best_hit	NO	NO	NO	NO	NO	NO	1
ENSG00000213846	ENSG00000213846.1_M2	AC098614.2	transcribed_processed_pseudogene	3	27632975	27635427	+	reciprocal_best_hit	NO	NO	NO	YES	NO	NO	0.979200652528548
ENSG00000271943	ENSE00003699539	RP11-222K16.1	lincRNA	3	27638314	27638776	+	reciprocal_best_hit	NO	NO	NO	NO	NO	NO	0.984848484848485
ENSG00000232766	ENSE00001597857	AC098614.3	processed_pseudogene	3	27703128	27703568	-	reciprocal_best_hit	NO	NO	NO	NO	NO	NO	0.984090909090909
ENSG00000272282	ENSE00003697427	LINC02084	lincRNA	3	27712909	27714005	+	reciprocal_best_hit	NO	NO	NO	NO	NO	NO	0.989051094890511
ENSG00000163508	ENSG00000163508.1_M3	EOMES	protein_coding	3	27715948	27717808	-	reciprocal_best_hit	NO	NO	NO	YES	NO	NO	0.991397849462366
ENSG00000163508	ENSE00001793414	EOMES	protein_coding	3	27718586	27718648	-	reciprocal_best_hit	NO	NO	NO	NO	NO	NO	1
ENSG00000163508	ENSE00001075469	EOMES	protein_coding	3	27718734	27718893	-	reciprocal_best_hit	NO	NO	NO	NO	NO	NO	1
ENSG00000163508	ENSE00003483072	EOMES	protein_coding	3	27719359	27719481	-	reciprocal_best_hit	NO	NO	NO	NO	NO	NO	1
ENSG00000163508	ENSE00003638571	EOMES	protein_coding	3	27720170	27720325	-	reciprocal_best_hit	NO	NO	NO	NO	NO	NO	0.993548387096774
ENSG00000163508	ENSG00000163508.2_M3	EOMES	protein_coding	3	27721413	27722711	-	reciprocal_best_hit	NO	NO	NO	YES	NO	NO	0.994607087827427
ENSG00000225548	ENSE00001781409	LINC01980	lincRNA	3	27802761	27802850	+	reciprocal_best_hit	NO	NO	NO	NO	NO	NO	0.97752808988764
ENSG00000225548	ENSE00001768818	LINC01980	lincRNA	3	27824649	27824748	+	reciprocal_best_hit	NO	NO	NO	NO	NO	NO	0.96969696969697
ENSG00000229243	ENSE00001669235	LINC01981	lincRNA	3	27830887	27833582	-	reciprocal_best_hit	NO	NO	NO	NO	NO	NO	0.989239332096475
ENSG00000229243	ENSE00001709161	LINC01981	lincRNA	3	27833998	27834136	-	reciprocal_best_hit	NO	NO	NO	NO	NO	NO	0.992753623188406
ENSG00000225548	ENSE00001778328	LINC01980	lincRNA	3	27848700	27848764	+	reciprocal_best_hit	NO	NO	NO	NO	NO	NO	1
ENSG00000225548	ENSG00000225548.2_M2	LINC01980	lincRNA	3	27860086	27860325	+	reciprocal_best_hit	NO	NO	NO	YES	NO	NO	0.97907949790795
ENSG00000225548	ENSE00001678224	LINC01980	lincRNA	3	27891094	27891301	+	reciprocal_best_hit	NO	NO	NO	NO	NO	NO	0.995169082125604
ENSG00000235493	ENSG00000235493.1_M2	LINC01967	lincRNA	3	27997209	27997868	-	reciprocal_best_hit	NO	NO	NO	YES	NO	NO	0.977238239757208
ENSG00000235493	ENSE00001754981	LINC01967	lincRNA	3	28010469	28010564	-	reciprocal_best_hit	NO	NO	NO	NO	NO	NO	1
ENSG00000235493	ENSG00000235493.2_M2	LINC01967	lincRNA	3	28028508	28028604	-	reciprocal_best_hit	NO	NO	NO	YES	NO	NO	0.979166666666667
ENSG00000187118	ENSG00000187118.1_M4	CMC1	protein_coding	3	28241583	28241901	+	reciprocal_best_hit	NO	NO	NO	YES	NO	NO	0.971698113207547
ENSG00000187118	ENSE00001663147	CMC1	protein_coding	3	28253727	28253765	+	reciprocal_best_hit	NO	NO	NO	NO	NO	NO	1
ENSG00000187118	ENSG00000187118.1_M2	CMC1	protein_coding	3	28263111	28263380	+	reciprocal_best_hit	NO	NO	NO	YES	NO	NO	0.985130111524164
ENSG00000187118	ENSG00000187118.2_M2	CMC1	protein_coding	3	28291800	28291954	+	reciprocal_best_hit	NO	NO	NO	YES	NO	NO	0.993506493506494
ENSG00000187118	ENSE00001869910	CMC1	protein_coding	3	28292735	28292964	+	reciprocal_best_hit	NO	NO	NO	NO	NO	NO	0.986899563318777
ENSG00000187118	ENSE00001839257	CMC1	protein_coding	3	28294433	28294526	+	reciprocal_best_hit	NO	NO	NO	NO	NO	NO	0.989247311827957
ENSG00000187118	ENSE00001858116	CMC1	protein_coding	3	28297100	28297161	+	reciprocal_best_hit	NO	NO	NO	NO	NO	NO	0.967213114754098
ENSG00000187118	ENSE00001880255	CMC1	protein_coding	3	28298218	28298350	+	reciprocal_best_hit	NO	NO	NO	NO	NO	NO	0.992424242424242
ENSG00000163512	ENSE00001770824	AZI2	protein_coding	3	28315002	28315171	-	reciprocal_best_hit	NO	NO	NO	NO	NO	NO	0.988165680473373
ENSG00000187118	ENSG00000187118.1_M7	CMC1	protein_coding	3	28315900	28319201	+	reciprocal_best_hit	NO	NO	NO	YES	NO	NO	0.990305967888519
ENSG00000187118	ENSG00000187118.2_M7	CMC1	protein_coding	3	28319313	28321046	+	reciprocal_best_hit	NO	NO	NO	YES	NO	NO	0.993652625504905
ENSG00000187118	ENSE00001870901_F2	CMC1	protein_coding	3	28324454	28325142	+	reciprocal_best_hit	NO	NO	YES	NO	NO	NO	0.994186046511628
ENSG00000163512	ENSG00000163512.1_M3	AZI2	protein_coding	3	28326489	28327002	-	reciprocal_best_hit	NO	NO	NO	YES	NO	NO	0.984405458089669
ENSG00000163512	ENSG00000163512.1_M5	AZI2	protein_coding	3	28331688	28331954	-	reciprocal_best_hit	NO	NO	NO	YES	NO	NO	0.996240601503759
ENSG00000163512	ENSG00000163512.2_M3	AZI2	protein_coding	3	28332368	28332437	-	reciprocal_best_hit	NO	NO	NO	YES	NO	NO	1
ENSG00000163512	ENSG00000163512.1_M4	AZI2	protein_coding	3	28336736	28337122	-	reciprocal_best_hit	NO	NO	NO	YES	NO	NO	0.994818652849741
ENSG00000163512	ENSE00003585872	AZI2	protein_coding	3	28337936	28338036	-	reciprocal_best_hit	NO	NO	NO	NO	NO	NO	1
ENSG00000163512	ENSG00000163512.3_M3	AZI2	protein_coding	3	28338492	28338617	-	reciprocal_best_hit	NO	NO	NO	YES	NO	NO	0.992
ENSG00000163512	ENSG00000163512.1_M2	AZI2	protein_coding	3	28340401	28340622	-	reciprocal_best_hit	NO	NO	NO	YES	NO	NO	1
ENSG00000163512	ENSG00000163512.2_M2	AZI2	protein_coding	3	28341511	28341647	-	reciprocal_best_hit	NO	NO	NO	YES	NO	NO	0.992647058823529
ENSG00000163512	ENSE00001699520	AZI2	protein_coding	3	28348160	28348477	-	reciprocal_best_hit	NO	NO	NO	NO	NO	NO	0.996845425867508
ENSG00000163512	ENSG00000163512.1_M7	AZI2	protein_coding	3	28348600	28349127	-	reciprocal_best_hit	NO	NO	NO	YES	NO	NO	0.990512333965844
ENSG00000206559	ENSG00000206559.1_M2	ZCWPW2	protein_coding	3	28349145	28349177	+	reciprocal_best_hit	NO	NO	NO	YES	NO	NO	1
ENSG00000206559	ENSE00001728996	ZCWPW2	protein_coding	3	28351573	28351623	+	reciprocal_best_hit	NO	NO	NO	NO	NO	NO	1
ENSG00000206559	ENSE00001498566	ZCWPW2	protein_coding	3	28390497	28390617	+	reciprocal_best_hit	NO	NO	NO	NO	NO	NO	1
ENSG00000206559	ENSE00001598197	ZCWPW2	protein_coding	3	28398037	28398232	+	reciprocal_best_hit	NO	NO	NO	NO	NO	NO	0.994871794871795
ENSG00000206559	ENSG00000206559.2_M2	ZCWPW2	protein_coding	3	28413055	28413400	+	reciprocal_best_hit	NO	NO	NO	YES	NO	NO	0.991304347826087
ENSG00000234048	ENSE00001710031	FAM96AP1	processed_pseudogene	3	28427962	28428444	-	reciprocal_best_hit	NO	NO	NO	NO	NO	NO	0.995850622406639
ENSG00000206559	ENSG00000206559.1_M3	ZCWPW2	protein_coding	3	28435109	28435269	+	reciprocal_best_hit	NO	NO	NO	YES	NO	NO	0.99375
ENSG00000206559	ENSE00001708372	ZCWPW2	protein_coding	3	28460967	28461085	+	reciprocal_best_hit	NO	NO	NO	NO	NO	NO	0.983050847457627
ENSG00000206559	ENSE00001790549	ZCWPW2	protein_coding	3	28461533	28461740	+	reciprocal_best_hit	NO	NO	NO	NO	NO	NO	0.995169082125604
ENSG00000206559	ENSE00001650063	ZCWPW2	protein_coding	3	28478288	28478387	+	reciprocal_best_hit	NO	NO	NO	NO	NO	NO	1
ENSG00000206559	ENSE00001498563	ZCWPW2	protein_coding	3	28478813	28478931	+	reciprocal_best_hit	NO	NO	NO	NO	NO	NO	0.983050847457627
ENSG00000206559	ENSE00001498562	ZCWPW2	protein_coding	3	28492126	28492173	+	reciprocal_best_hit	NO	NO	NO	NO	NO	NO	1
ENSG00000206559	ENSE00001613380	ZCWPW2	protein_coding	3	28511002	28511127	+	reciprocal_best_hit	NO	NO	NO	NO	NO	NO	0.992
ENSG00000206559	ENSE00001498560	ZCWPW2	protein_coding	3	28515553	28515621	+	reciprocal_best_hit	NO	NO	NO	NO	NO	NO	0.970588235294118
ENSG00000206559	ENSE00001498559	ZCWPW2	protein_coding	3	28520991	28521116	+	reciprocal_best_hit	NO	NO	NO	NO	NO	NO	0.992
ENSG00000206559	ENSE00001691469	ZCWPW2	protein_coding	3	28524526	28525145	+	reciprocal_best_hit	NO	NO	NO	NO	NO	NO	0.991922455573506
ENSG00000206559	ENSE00001682573	ZCWPW2	protein_coding	3	28537110	28537251	+	reciprocal_best_hit	NO	NO	NO	NO	NO	NO	0.978723404255319
ENSG00000206559	ENSE00001627195	ZCWPW2	protein_coding	3	28537881	28538122	+	reciprocal_best_hit	NO	NO	NO	NO	NO	NO	0.962655601659751
ENSG00000144642	ENSE00001640399	RBMS3	protein_coding	3	28574790	28575375	+	reciprocal_best_hit	NO	NO	NO	NO	NO	NO	0.996581196581197
ENSG00000144642	ENSG00000144642.1_M4	RBMS3	protein_coding	3	28576272	28576496	+	reciprocal_best_hit	NO	NO	NO	YES	NO	NO	0.995535714285714
ENSG00000144642	ENSE00001796457	RBMS3	protein_coding	3	28756757	28756968	+	reciprocal_best_hit	NO	NO	NO	NO	NO	NO	0.995260663507109
ENSG00000144642	ENSE00001706313	RBMS3	protein_coding	3	28757108	28757241	+	reciprocal_best_hit	NO	NO	NO	NO	NO	NO	0.992481203007519
ENSG00000144642	ENSG00000144642.1_M3	RBMS3	protein_coding	3	28757349	28758340	+	reciprocal_best_hit	NO	NO	NO	YES	NO	NO	0.992936427850656
ENSG00000144642	ENSE00003799560	RBMS3	protein_coding	3	28835975	28836020	+	reciprocal_best_hit	NO	NO	NO	NO	NO	NO	1
ENSG00000144642	ENSE00003796049	RBMS3	protein_coding	3	28836363	28836487	+	reciprocal_best_hit	NO	NO	NO	NO	NO	NO	0.975806451612903
ENSG00000144642	ENSE00003793258	RBMS3	protein_coding	3	28838947	28839116	+	reciprocal_best_hit	NO	NO	NO	NO	NO	NO	0.976331360946746
ENSG00000144642	ENSE00003795712	RBMS3	protein_coding	3	28898483	28898562	+	reciprocal_best_hit	NO	NO	NO	NO	NO	NO	0.987341772151899
ENSG00000215004	ENSE00001784574	MESTP4	processed_pseudogene	3	29087395	29088599	+	reciprocal_best_hit	NO	NO	NO	NO	NO	NO	0.992524916943522
ENSG00000235904	ENSE00001672786	RBMS3-AS3	antisense	3	29264193	29264757	-	reciprocal_best_hit	NO	NO	NO	NO	NO	NO	0.982269503546099
ENSG00000235904	ENSE00003794938	RBMS3-AS3	antisense	3	29280730	29280904	-	reciprocal_best_hit	NO	NO	NO	NO	NO	NO	1
ENSG00000144642	ENSG00000144642.1_M8	RBMS3	protein_coding	3	29280981	29281756	+	reciprocal_best_hit	NO	NO	NO	YES	NO	NO	0.989677419354839
ENSG00000235904	ENSE00001598474	RBMS3-AS3	antisense	3	29290677	29290726	-	reciprocal_best_hit	NO	NO	NO	NO	NO	NO	1
ENSG00000226216	ENSE00001593647	RPS12P5	processed_pseudogene	3	29390847	29391218	+	reciprocal_best_hit	NO	NO	NO	NO	NO	NO	0.967654986522911
ENSG00000144642	ENSG00000144642.2_M4	RBMS3	protein_coding	3	29434742	29435009	+	reciprocal_best_hit	NO	NO	NO	YES	NO	NO	0.99625468164794
ENSG00000144642	ENSE00003475752	RBMS3	protein_coding	3	29488440	29488499	+	reciprocal_best_hit	NO	NO	NO	NO	NO	NO	1
ENSG00000144642	ENSE00003557037	RBMS3	protein_coding	3	29587113	29587205	+	reciprocal_best_hit	NO	NO	NO	NO	NO	NO	1
ENSG00000203506	ENSG00000203506.1_M8	RBMS3-AS2	antisense	3	29615974	29617055	-	reciprocal_best_hit	NO	NO	NO	YES	NO	NO	0.987049028677151
ENSG00000203506	ENSE00003764439	RBMS3-AS2	antisense	3	29641093	29641147	-	reciprocal_best_hit	NO	NO	NO	NO	NO	NO	0.981481481481482
ENSG00000144642	ENSE00001843792	RBMS3	protein_coding	3	29698192	29698618	+	reciprocal_best_hit	NO	NO	NO	NO	NO	NO	0.985915492957746
ENSG00000144642	ENSG00000144642.2_M3	RBMS3	protein_coding	3	29739719	29739922	+	reciprocal_best_hit	NO	NO	NO	YES	NO	NO	1
ENSG00000144642	ENSG00000144642.1_M2	RBMS3	protein_coding	3	29762909	29762989	+	reciprocal_best_hit	NO	NO	NO	YES	NO	NO	1
ENSG00000283563	ENSE00003798593	RP11-9J18.1	protein_coding	3	29765734	29767537	+	reciprocal_best_hit	NO	NO	NO	NO	NO	NO	0.978924015529673
ENSG00000227795	ENSE00001787803	MTND4LP9	processed_pseudogene	3	29797651	29797825	-	reciprocal_best_hit	NO	NO	NO	NO	NO	NO	0.982758620689655
ENSG00000144642	ENSE00003541579	RBMS3	protein_coding	3	29868857	29868964	+	reciprocal_best_hit	NO	NO	NO	NO	NO	NO	1
ENSG00000144642	ENSE00001681716	RBMS3	protein_coding	3	29880778	29880817	+	reciprocal_best_hit	NO	NO	NO	NO	NO	NO	0.980392156862745
ENSG00000144642	ENSG00000144642.2_M2	RBMS3	protein_coding	3	29884161	29884228	+	reciprocal_best_hit	NO	NO	NO	YES	NO	NO	1
ENSG00000144642	ENSE00003585988	RBMS3	protein_coding	3	29897378	29897475	+	reciprocal_best_hit	NO	NO	NO	NO	NO	NO	1
ENSG00000144642	ENSE00003667457	RBMS3	protein_coding	3	29899704	29899755	+	reciprocal_best_hit	NO	NO	NO	NO	NO	NO	1
ENSG00000144642	ENSE00001822352	RBMS3	protein_coding	3	29903124	29903238	+	reciprocal_best_hit	NO	NO	NO	NO	NO	NO	1
ENSG00000144642	ENSE00001920050	RBMS3	protein_coding	3	29924750	29925243	+	reciprocal_best_hit	NO	NO	NO	NO	NO	NO	0.963488843813387
ENSG00000235593	ENSE00001749495	RBMS3-AS1	antisense	3	29926810	29926846	-	reciprocal_best_hit	NO	NO	NO	NO	NO	NO	1
ENSG00000235593	ENSE00001638810	RBMS3-AS1	antisense	3	29926970	29927173	-	reciprocal_best_hit	NO	NO	NO	NO	NO	NO	0.985221674876847
ENSG00000235593	ENSE00001776049	RBMS3-AS1	antisense	3	29933841	29934156	-	reciprocal_best_hit	NO	NO	NO	NO	NO	NO	0.993650793650794
ENSG00000144642	ENSE00003645771	RBMS3	protein_coding	3	29936085	29936196	+	reciprocal_best_hit	NO	NO	NO	NO	NO	NO	1
ENSG00000144642	ENSE00003630978	RBMS3	protein_coding	3	29944206	29944254	+	reciprocal_best_hit	NO	NO	NO	NO	NO	NO	1
ENSG00000144642	ENSG00000144642.3_M2	RBMS3	protein_coding	3	29988072	29988223	+	reciprocal_best_hit	NO	NO	NO	YES	NO	NO	0.980132450331126
ENSG00000144642	ENSG00000144642.1_M6	RBMS3	protein_coding	3	29991081	29991715	+	reciprocal_best_hit	NO	NO	NO	YES	NO	NO	0.993690851735016
ENSG00000144642	ENSG00000144642.1_M5	RBMS3	protein_coding	3	30003855	30010391	+	reciprocal_best_hit	NO	NO	NO	YES	NO	NO	0.988219094247246
ENSG00000227260	ENSE00001692853	LINC01985	lincRNA	3	30524744	30524826	+	reciprocal_best_hit	NO	NO	NO	NO	NO	NO	1
ENSG00000227549	ENSE00001758672	AC116035.2	lincRNA	3	30524989	30525447	-	reciprocal_best_hit	NO	NO	NO	NO	NO	NO	0.993449781659389
ENSG00000227549	ENSE00001629364	AC116035.2	lincRNA	3	30526154	30526213	-	reciprocal_best_hit	NO	NO	NO	NO	NO	NO	0.966101694915254
ENSG00000227260	ENSE00001781896	LINC01985	lincRNA	3	30526831	30527185	+	reciprocal_best_hit	NO	NO	NO	NO	NO	NO	0.974576271186441
ENSG00000163513	ENSG00000163513.1_M2	TGFBR2	protein_coding	3	30606501	30606977	+	reciprocal_best_hit	NO	NO	NO	YES	NO	NO	0.995798319327731
ENSG00000163513	ENSE00001644659	TGFBR2	protein_coding	3	30623198	30623273	+	reciprocal_best_hit	NO	NO	NO	NO	NO	NO	1
ENSG00000224618	ENSE00001607151	AC096921.2	processed_pseudogene	3	30626422	30626797	-	reciprocal_best_hit	NO	NO	NO	NO	NO	NO	0.978666666666667
ENSG00000163513	ENSE00001716006	TGFBR2	protein_coding	3	30644746	30644915	+	reciprocal_best_hit	NO	NO	NO	NO	NO	NO	0.994082840236686
ENSG00000163513	ENSE00001629075	TGFBR2	protein_coding	3	30650269	30650460	+	reciprocal_best_hit	NO	NO	NO	NO	NO	NO	1
ENSG00000163513	ENSE00002709747	TGFBR2	protein_coding	3	30671637	30672437	+	reciprocal_best_hit	NO	NO	NO	NO	NO	NO	0.99375
ENSG00000163513	ENSE00001734611	TGFBR2	protein_coding	3	30674104	30674246	+	reciprocal_best_hit	NO	NO	NO	NO	NO	NO	1
ENSG00000163513	ENSE00001659270	TGFBR2	protein_coding	3	30688383	30688511	+	reciprocal_best_hit	NO	NO	NO	NO	NO	NO	1
ENSG00000163513	ENSG00000163513.2_M2	TGFBR2	protein_coding	3	30691419	30694142	+	reciprocal_best_hit	NO	NO	NO	YES	NO	NO	0.993389643775248
ENSG00000261468	ENSE00002608983	RP11-1024P17.1	sense_overlapping	3	30697660	30699576	+	reciprocal_best_hit	NO	NO	NO	NO	NO	NO	0.982776617954071
ENSG00000144644	ENSE00003508712	GADL1	protein_coding	3	30778178	30778268	-	reciprocal_best_hit	NO	NO	NO	NO	NO	NO	1
ENSG00000144644	ENSE00001912431	GADL1	protein_coding	3	30778714	30779073	-	reciprocal_best_hit	NO	NO	NO	NO	NO	NO	0.938718662952646
ENSG00000144644	ENSE00001327777	GADL1	protein_coding	3	30786354	30786406	-	reciprocal_best_hit	NO	NO	NO	NO	NO	NO	1
ENSG00000144644	ENSE00001298416	GADL1	protein_coding	3	30833852	30833934	-	reciprocal_best_hit	NO	NO	NO	NO	NO	NO	1
ENSG00000144644	ENSE00001316904	GADL1	protein_coding	3	30834216	30834281	-	reciprocal_best_hit	NO	NO	NO	NO	NO	NO	1
ENSG00000144644	ENSE00000966273	GADL1	protein_coding	3	30838996	30839113	-	reciprocal_best_hit	NO	NO	NO	NO	NO	NO	0.982905982905983
ENSG00000144644	ENSE00001075593	GADL1	protein_coding	3	30844209	30844264	-	reciprocal_best_hit	NO	NO	NO	NO	NO	NO	1
ENSG00000144644	ENSE00001075646	GADL1	protein_coding	3	30844386	30844466	-	reciprocal_best_hit	NO	NO	NO	NO	NO	NO	1
ENSG00000144644	ENSE00001678138	GADL1	protein_coding	3	30849995	30850111	-	reciprocal_best_hit	NO	NO	NO	NO	NO	NO	0.991379310344828
ENSG00000144644	ENSE00001673941	GADL1	protein_coding	3	30850834	30850941	-	reciprocal_best_hit	NO	NO	NO	NO	NO	NO	1
ENSG00000144644	ENSE00001740758	GADL1	protein_coding	3	30854698	30854789	-	reciprocal_best_hit	NO	NO	NO	NO	NO	NO	1
ENSG00000144644	ENSE00001805856	GADL1	protein_coding	3	30857014	30857141	-	reciprocal_best_hit	NO	NO	NO	NO	NO	NO	1
ENSG00000144644	ENSE00001635885	GADL1	protein_coding	3	30861592	30861765	-	reciprocal_best_hit	NO	NO	NO	NO	NO	NO	1
ENSG00000144644	ENSG00000144644.3_M2	GADL1	protein_coding	3	30894577	30894765	-	reciprocal_best_hit	NO	NO	NO	YES	NO	NO	0.978723404255319
ENSG00000222983	ENSE00001590869	RNA5SP127	rRNA	3	31228714	31228847	+	reciprocal_best_hit	NO	NO	NO	NO	NO	NO	0.977443609022556
ENSG00000230111	ENSE00001709673	AC115283.1	processed_pseudogene	3	31269006	31269406	+	reciprocal_best_hit	NO	NO	NO	NO	NO	NO	0.995
ENSG00000227339	ENSE00001777859	THRAP3P1	processed_pseudogene	3	31452831	31454941	+	reciprocal_best_hit	NO	NO	NO	NO	NO	NO	0.97914691943128
ENSG00000227339	ENSE00001662274	THRAP3P1	processed_pseudogene	3	31455218	31455894	+	reciprocal_best_hit	NO	NO	NO	NO	NO	NO	0.988165680473373
ENSG00000163527	ENSG00000163527.1_M3	STT3B	protein_coding	3	31532637	31533312	+	reciprocal_best_hit	NO	NO	NO	YES	NO	NO	0.994074074074074
ENSG00000163527	ENSE00001886700	STT3B	protein_coding	3	31533624	31533686	+	reciprocal_best_hit	NO	NO	NO	NO	NO	NO	0.983870967741935
ENSG00000163527	ENSE00003593887	STT3B	protein_coding	3	31576395	31576504	+	reciprocal_best_hit	NO	NO	NO	NO	NO	NO	1
ENSG00000163527	ENSE00003481816	STT3B	protein_coding	3	31579808	31580096	+	reciprocal_best_hit	NO	NO	NO	NO	NO	NO	0.996527777777778
ENSG00000163527	ENSG00000163527.1_M2	STT3B	protein_coding	3	31596797	31596863	+	reciprocal_best_hit	NO	NO	NO	YES	NO	NO	1
ENSG00000163527	ENSE00003517843	STT3B	protein_coding	3	31600359	31600459	+	reciprocal_best_hit	NO	NO	NO	NO	NO	NO	1
ENSG00000163527	ENSE00003468925	STT3B	protein_coding	3	31615104	31615203	+	reciprocal_best_hit	NO	NO	NO	NO	NO	NO	1
ENSG00000163527	ENSG00000163527.2_M2	STT3B	protein_coding	3	31616928	31617075	+	reciprocal_best_hit	NO	NO	NO	YES	NO	NO	1
ENSG00000163527	ENSE00003513163	STT3B	protein_coding	3	31617939	31617988	+	reciprocal_best_hit	NO	NO	NO	NO	NO	NO	0.980392156862745
ENSG00000163527	ENSG00000163527.1_M4	STT3B	protein_coding	3	31619675	31620296	+	reciprocal_best_hit	NO	NO	NO	YES	NO	NO	0.988727858293076
ENSG00000163527	ENSE00001141821	STT3B	protein_coding	3	31622096	31622308	+	reciprocal_best_hit	NO	NO	NO	NO	NO	NO	1
ENSG00000163527	ENSE00001141814	STT3B	protein_coding	3	31623673	31623861	+	reciprocal_best_hit	NO	NO	NO	NO	NO	NO	1
ENSG00000163527	ENSE00001075691	STT3B	protein_coding	3	31624913	31625085	+	reciprocal_best_hit	NO	NO	NO	NO	NO	NO	1
ENSG00000163527	ENSG00000163527.3_M2	STT3B	protein_coding	3	31625953	31626127	+	reciprocal_best_hit	NO	NO	NO	YES	NO	NO	1
ENSG00000163527	ENSG00000163527.4_M2	STT3B	protein_coding	3	31629250	31629411	+	reciprocal_best_hit	NO	NO	NO	YES	NO	NO	0.993788819875776
ENSG00000163527	ENSG00000163527.5_M2	STT3B	protein_coding	3	31632934	31633184	+	reciprocal_best_hit	NO	NO	NO	YES	NO	NO	1
ENSG00000163527	ENSG00000163527.2_M3	STT3B	protein_coding	3	31635983	31637622	+	reciprocal_best_hit	NO	NO	NO	YES	NO	NO	0.993898718730933
ENSG00000144645	ENSG00000144645.1_M6	OSBPL10	protein_coding	3	31657889	31664619	-	reciprocal_best_hit	NO	NO	NO	YES	NO	NO	0.984843982169391
ENSG00000144645	ENSE00001746442	OSBPL10	protein_coding	3	31668641	31668824	-	reciprocal_best_hit	NO	NO	NO	NO	NO	NO	1
ENSG00000144645	ENSE00001759198	OSBPL10	protein_coding	3	31670796	31670983	-	reciprocal_best_hit	NO	NO	NO	NO	NO	NO	0.994652406417112
ENSG00000144645	ENSG00000144645.1_M3	OSBPL10	protein_coding	3	31683633	31684114	-	reciprocal_best_hit	NO	NO	NO	YES	NO	NO	0.993762993762994
ENSG00000144645	ENSE00001852563	OSBPL10	protein_coding	3	31700298	31700466	-	reciprocal_best_hit	NO	NO	NO	NO	NO	NO	1
ENSG00000144645	ENSE00001830713	OSBPL10	protein_coding	3	31701680	31701829	-	reciprocal_best_hit	NO	NO	NO	NO	NO	NO	0.986577181208054
ENSG00000144645	ENSG00000144645.2_M3	OSBPL10	protein_coding	3	31702358	31702508	-	reciprocal_best_hit	NO	NO	NO	YES	NO	NO	1
ENSG00000232490	ENSG00000232490.1_M4	OSBPL10-AS1	antisense	3	31704057	31704239	+	reciprocal_best_hit	NO	NO	NO	YES	NO	NO	0.994505494505495
ENSG00000144645	ENSE00001954880_F1	OSBPL10	protein_coding	3	31704617	31704727	-	reciprocal_best_hit	NO	NO	YES	NO	NO	NO	0.981818181818182
ENSG00000232490	ENSE00001665214_F1	OSBPL10-AS1	antisense	3	31704758	31704970	+	reciprocal_best_hit	NO	NO	YES	NO	NO	NO	0.981132075471698
ENSG00000232490	ENSE00001673772	OSBPL10-AS1	antisense	3	31707191	31707420	+	reciprocal_best_hit	NO	NO	NO	NO	NO	NO	0.986899563318777
ENSG00000144645	ENSE00001945719	OSBPL10	protein_coding	3	31708714	31709164	-	reciprocal_best_hit	NO	NO	NO	NO	NO	NO	0.993333333333333
ENSG00000232490	ENSG00000232490.1_M2	OSBPL10-AS1	antisense	3	31709270	31709346	+	reciprocal_best_hit	NO	NO	NO	YES	NO	NO	1
ENSG00000232490	ENSE00001607623	OSBPL10-AS1	antisense	3	31710606	31710776	+	reciprocal_best_hit	NO	NO	NO	NO	NO	NO	0.988235294117647
ENSG00000232490	ENSE00001682682	OSBPL10-AS1	antisense	3	31710937	31711065	+	reciprocal_best_hit	NO	NO	NO	NO	NO	NO	0.9921875
ENSG00000232490	ENSE00001644522	OSBPL10-AS1	antisense	3	31713873	31714079	+	reciprocal_best_hit	NO	NO	NO	NO	NO	NO	0.995145631067961
ENSG00000232490	ENSE00001628699	OSBPL10-AS1	antisense	3	31714619	31714912	+	reciprocal_best_hit	NO	NO	NO	NO	NO	NO	0.989761092150171
ENSG00000232490	ENSE00001774642	OSBPL10-AS1	antisense	3	31716990	31717167	+	reciprocal_best_hit	NO	NO	NO	NO	NO	NO	0.983050847457627
ENSG00000232490	ENSG00000232490.1_M3	OSBPL10-AS1	antisense	3	31718107	31718270	+	reciprocal_best_hit	NO	NO	NO	YES	NO	NO	0.98159509202454
ENSG00000232490	ENSG00000232490.2_M2	OSBPL10-AS1	antisense	3	31718745	31718924	+	reciprocal_best_hit	NO	NO	NO	YES	NO	NO	0.988826815642458
ENSG00000232490	ENSG00000232490.1_M5	OSBPL10-AS1	antisense	3	31721391	31721652	+	reciprocal_best_hit	NO	NO	NO	YES	NO	NO	0.992337164750958
ENSG00000144645	ENSE00001920823	OSBPL10	protein_coding	3	31732586	31733157	-	reciprocal_best_hit	NO	NO	NO	NO	NO	NO	0.980735551663748
ENSG00000144645	ENSE00003682692	OSBPL10	protein_coding	3	31733256	31733411	-	reciprocal_best_hit	NO	NO	NO	NO	NO	NO	0.980645161290323
ENSG00000144645	ENSG00000144645.1_M4	OSBPL10	protein_coding	3	31747909	31748120	-	reciprocal_best_hit	NO	NO	NO	YES	NO	NO	1
ENSG00000144645	ENSE00001740175	OSBPL10	protein_coding	3	31797754	31797841	-	reciprocal_best_hit	NO	NO	NO	NO	NO	NO	0.988505747126437
ENSG00000144645	ENSE00001851356	OSBPL10	protein_coding	3	31822127	31822243	-	reciprocal_best_hit	NO	NO	NO	NO	NO	NO	0.974137931034483
ENSG00000144645	ENSG00000144645.2_M4	OSBPL10	protein_coding	3	31830039	31830231	-	reciprocal_best_hit	NO	NO	NO	YES	NO	NO	1
ENSG00000144645	ENSG00000144645.1_M2	OSBPL10	protein_coding	3	31876432	31876512	-	reciprocal_best_hit	NO	NO	NO	YES	NO	NO	1
ENSG00000144645	ENSG00000144645.3_M3	OSBPL10	protein_coding	3	31879405	31879830	-	reciprocal_best_hit	NO	NO	NO	YES	NO	NO	0.997647058823529
ENSG00000144645	ENSE00001892202	OSBPL10	protein_coding	3	31906847	31906996	-	reciprocal_best_hit	NO	NO	NO	NO	NO	NO	0.993288590604027
ENSG00000144645	ENSE00001948069	OSBPL10	protein_coding	3	31919386	31919500	-	reciprocal_best_hit	NO	NO	NO	NO	NO	NO	0.991228070175439
ENSG00000144645	ENSE00001831763	OSBPL10	protein_coding	3	31960142	31960336	-	reciprocal_best_hit	NO	NO	NO	NO	NO	NO	0.979381443298969
ENSG00000144645	ENSE00001857472	OSBPL10	protein_coding	3	31969402	31969555	-	reciprocal_best_hit	NO	NO	NO	NO	NO	NO	0.980392156862745
ENSG00000144645	ENSG00000144645.3_M4	OSBPL10	protein_coding	3	31980898	31981305	-	reciprocal_best_hit	NO	NO	NO	YES	NO	NO	0.99017199017199
ENSG00000197385	ENSG00000197385.1_M2	ZNF860	protein_coding	3	31981770	31981902	+	reciprocal_best_hit	NO	NO	NO	YES	NO	NO	0.992424242424242
ENSG00000197385	ENSE00001922773	ZNF860	protein_coding	3	31986247	31986409	+	reciprocal_best_hit	NO	NO	NO	NO	NO	NO	0.981481481481482
ENSG00000201701	ENSE00001808498	SNORA25	snoRNA	3	32037525	32037653	+	reciprocal_best_hit	NO	NO	NO	NO	NO	NO	0.96875
ENSG00000252398	ENSE00002088866	Y_RNA	misc_RNA	3	32045872	32045979	+	reciprocal_best_hit	NO	NO	NO	NO	NO	NO	1
ENSG00000144645	ENSE00001848713	OSBPL10	protein_coding	3	32046490	32046603	-	reciprocal_best_hit	NO	NO	NO	NO	NO	NO	1
ENSG00000251590	ENSE00002024955	NIFKP7	unprocessed_pseudogene	3	32063973	32064001	-	reciprocal_best_hit	NO	NO	NO	NO	NO	NO	0.98
ENSG00000251590	ENSE00002070118	NIFKP7	unprocessed_pseudogene	3	32064261	32064421	-	reciprocal_best_hit	NO	NO	NO	NO	NO	NO	0.99375
ENSG00000251590	ENSE00002067435	NIFKP7	unprocessed_pseudogene	3	32064893	32065442	-	reciprocal_best_hit	NO	NO	NO	NO	NO	NO	0.996357012750455
ENSG00000251590	ENSE00002040547	NIFKP7	unprocessed_pseudogene	3	32066514	32066611	-	reciprocal_best_hit	NO	NO	NO	NO	NO	NO	0.989690721649485
ENSG00000144645	ENSE00001949049	OSBPL10	protein_coding	3	32077395	32077580	-	reciprocal_best_hit	NO	NO	NO	NO	NO	NO	0.994594594594595
ENSG00000152642	ENSE00001633352	GPD1L	protein_coding	3	32105688	32105829	+	reciprocal_best_hit	NO	NO	NO	NO	NO	NO	0.985815602836879
ENSG00000152642	ENSG00000152642.1_M4	GPD1L	protein_coding	3	32106510	32106817	+	reciprocal_best_hit	NO	NO	NO	YES	NO	NO	0.990228013029316
ENSG00000152642	ENSE00003598626	GPD1L	protein_coding	3	32128075	32128253	+	reciprocal_best_hit	NO	NO	NO	NO	NO	NO	0.99438202247191
ENSG00000152642	ENSE00003567638	GPD1L	protein_coding	3	32138586	32138727	+	reciprocal_best_hit	NO	NO	NO	NO	NO	NO	0.99290780141844
ENSG00000152642	ENSG00000152642.1_M2	GPD1L	protein_coding	3	32140227	32140366	+	reciprocal_best_hit	NO	NO	NO	YES	NO	NO	1
ENSG00000152642	ENSG00000152642.2_M2	GPD1L	protein_coding	3	32146621	32146734	+	reciprocal_best_hit	NO	NO	NO	YES	NO	NO	0.991150442477876
ENSG00000236732	ENSE00001765186	AC094019.4	unprocessed_pseudogene	3	32151786	32151895	-	reciprocal_best_hit	NO	NO	NO	NO	NO	NO	0.990825688073395
ENSG00000152642	ENSG00000152642.2_M4	GPD1L	protein_coding	3	32158333	32159109	+	reciprocal_best_hit	NO	NO	NO	YES	NO	NO	0.990979381443299
ENSG00000152642	ENSG00000152642.3_M2	GPD1L	protein_coding	3	32159567	32159674	+	reciprocal_best_hit	NO	NO	NO	YES	NO	NO	1
ENSG00000152642	ENSG00000152642.1_M3	GPD1L	protein_coding	3	32165813	32168713	+	reciprocal_best_hit	NO	NO	NO	YES	NO	NO	0.995172413793103
ENSG00000261572	ENSE00002612177	RP11-384L8.1	sense_intronic	3	32236687	32238578	-	reciprocal_best_hit	NO	NO	NO	NO	NO	NO	0.988365943945003
ENSG00000170293	ENSE00001302269	CMTM8	protein_coding	3	32238678	32239119	+	reciprocal_best_hit	NO	NO	NO	NO	NO	NO	0.990929705215419
ENSG00000270377	ENSE00003656525	RP11-384L8.2	processed_pseudogene	3	32243846	32244018	-	reciprocal_best_hit	NO	NO	NO	NO	NO	NO	1
ENSG00000234737	ENSE00001738869	KRT18P15	processed_pseudogene	3	32258939	32260230	+	reciprocal_best_hit	NO	NO	NO	NO	NO	NO	0.981409759876065
ENSG00000170293	ENSE00001134584	CMTM8	protein_coding	3	32357372	32357546	+	reciprocal_best_hit	NO	NO	NO	NO	NO	NO	1
ENSG00000170293	ENSE00001141754	CMTM8	protein_coding	3	32367871	32367988	+	reciprocal_best_hit	NO	NO	NO	NO	NO	NO	0.991452991452991
ENSG00000170293	ENSG00000170293.1_M2	CMTM8	protein_coding	3	32369883	32370325	+	reciprocal_best_hit	NO	NO	NO	YES	NO	NO	1
ENSG00000153551	ENSG00000153551.1_M4	CMTM7	protein_coding	3	32391670	32392065	+	reciprocal_best_hit	NO	NO	NO	YES	NO	NO	0.992405063291139
ENSG00000153551	ENSE00001075736	CMTM7	protein_coding	3	32441839	32442013	+	reciprocal_best_hit	NO	NO	NO	NO	NO	NO	0.994252873563218
ENSG00000153551	ENSG00000153551.1_M2	CMTM7	protein_coding	3	32449453	32449552	+	reciprocal_best_hit	NO	NO	NO	YES	NO	NO	1
ENSG00000153551	ENSG00000153551.1_M3	CMTM7	protein_coding	3	32451002	32452473	+	reciprocal_best_hit	NO	NO	NO	YES	NO	NO	0.99524133242692
ENSG00000153551	ENSG00000153551.1_M6	CMTM7	protein_coding	3	32454240	32455528	+	reciprocal_best_hit	NO	NO	NO	YES	NO	NO	0.983695652173913
ENSG00000091317	ENSE00001328818_F1	CMTM6	protein_coding	3	32481311	32482743	-	reciprocal_best_hit	NO	NO	YES	NO	NO	NO	0.98463687150838
ENSG00000091317	ENSG00000091317.1_M2	CMTM6	protein_coding	3	32483067	32484097	-	reciprocal_best_hit	NO	NO	NO	YES	NO	NO	0.985436893203884
ENSG00000091317	ENSG00000091317.1_M3	CMTM6	protein_coding	3	32487732	32488381	-	reciprocal_best_hit	NO	NO	NO	YES	NO	NO	0.952234206471495
ENSG00000091317	ENSG00000091317.2_M2	CMTM6	protein_coding	3	32502607	32503408	-	reciprocal_best_hit	NO	NO	NO	YES	NO	NO	0.97752808988764
ENSG00000276147	ENSE00003746412	MIR548AY	miRNA	3	32506282	32506389	-	reciprocal_best_hit	NO	NO	NO	NO	NO	NO	0.981308411214953
ENSG00000144635	ENSG00000144635.1_M3	DYNC1LI1	protein_coding	3	32525970	32526908	-	reciprocal_best_hit	NO	NO	NO	YES	NO	NO	0.992537313432836
ENSG00000144635	ENSE00003528461	DYNC1LI1	protein_coding	3	32528445	32528601	-	reciprocal_best_hit	NO	NO	NO	NO	NO	NO	0.993589743589744
ENSG00000144635	ENSG00000144635.1_M2	DYNC1LI1	protein_coding	3	32529539	32529660	-	reciprocal_best_hit	NO	NO	NO	YES	NO	NO	1
ENSG00000144635	ENSE00003589114	DYNC1LI1	protein_coding	3	32534510	32534646	-	reciprocal_best_hit	NO	NO	NO	NO	NO	NO	1
ENSG00000144635	ENSG00000144635.2_M2	DYNC1LI1	protein_coding	3	32537010	32537272	-	reciprocal_best_hit	NO	NO	NO	YES	NO	NO	0.984732824427481
ENSG00000144635	ENSG00000144635.4_M2	DYNC1LI1	protein_coding	3	32544875	32545106	-	reciprocal_best_hit	NO	NO	NO	YES	NO	NO	1
ENSG00000144635	ENSG00000144635.2_M3	DYNC1LI1	protein_coding	3	32545426	32545965	-	reciprocal_best_hit	NO	NO	NO	YES	NO	NO	0.996289424860853
ENSG00000144635	ENSE00001743014	DYNC1LI1	protein_coding	3	32570140	32570253	-	reciprocal_best_hit	NO	NO	NO	NO	NO	NO	0.982300884955752
ENSG00000144635	ENSG00000144635.1_M6	DYNC1LI1	protein_coding	3	32570345	32570874	-	reciprocal_best_hit	NO	NO	NO	YES	NO	NO	0.99054820415879
ENSG00000226955	ENSE00001797793	AC104306.4	processed_pseudogene	3	32592971	32593312	-	reciprocal_best_hit	NO	NO	NO	NO	NO	NO	0.976539589442815
ENSG00000231552	ENSE00001710555	IGBP1P3	processed_pseudogene	3	32620902	32621902	-	reciprocal_best_hit	NO	NO	NO	NO	NO	NO	0.989
ENSG00000182973	ENSG00000182973.1_M3	CNOT10	protein_coding	3	32685144	32685482	+	reciprocal_best_hit	NO	NO	NO	YES	NO	NO	1
ENSG00000182973	ENSE00002441811	CNOT10	protein_coding	3	32693495	32693501	+	reciprocal_best_hit	NO	NO	NO	NO	NO	NO	1
ENSG00000182973	ENSE00001831971	CNOT10	protein_coding	3	32695540	32695827	+	reciprocal_best_hit	NO	NO	NO	NO	NO	NO	0.982578397212544
ENSG00000182973	ENSG00000182973.2_M3	CNOT10	protein_coding	3	32703790	32703962	+	reciprocal_best_hit	NO	NO	NO	YES	NO	NO	0.994186046511628
ENSG00000182973	ENSG00000182973.1_M2	CNOT10	protein_coding	3	32704810	32704972	+	reciprocal_best_hit	NO	NO	NO	YES	NO	NO	1
ENSG00000182973	ENSG00000182973.1_M4	CNOT10	protein_coding	3	32708669	32708820	+	reciprocal_best_hit	NO	NO	NO	YES	NO	NO	1
ENSG00000182973	ENSG00000182973.2_M2	CNOT10	protein_coding	3	32713226	32713369	+	reciprocal_best_hit	NO	NO	NO	YES	NO	NO	1
ENSG00000182973	ENSE00001922672	CNOT10	protein_coding	3	32715995	32716134	+	reciprocal_best_hit	NO	NO	NO	NO	NO	NO	0.992805755395683
ENSG00000182973	ENSE00003501180	CNOT10	protein_coding	3	32716224	32716311	+	reciprocal_best_hit	NO	NO	NO	NO	NO	NO	1
ENSG00000182973	ENSE00003459166	CNOT10	protein_coding	3	32717153	32717237	+	reciprocal_best_hit	NO	NO	NO	NO	NO	NO	1
ENSG00000182973	ENSE00003483484	CNOT10	protein_coding	3	32720113	32720231	+	reciprocal_best_hit	NO	NO	NO	NO	NO	NO	1
ENSG00000182973	ENSE00003487354	CNOT10	protein_coding	3	32725449	32725599	+	reciprocal_best_hit	NO	NO	NO	NO	NO	NO	1
ENSG00000182973	ENSE00003512937	CNOT10	protein_coding	3	32733422	32733544	+	reciprocal_best_hit	NO	NO	NO	NO	NO	NO	1
ENSG00000182973	ENSG00000182973.3_M2	CNOT10	protein_coding	3	32734799	32734976	+	reciprocal_best_hit	NO	NO	NO	YES	NO	NO	1
ENSG00000251224	ENSE00001911577_F1	CNOT10-AS1	antisense	3	32737398	32737409	-	reciprocal_best_hit	NO	NO	YES	NO	NO	NO	1
ENSG00000182973	ENSE00003653342_F1	CNOT10	protein_coding	3	32737454	32737490	+	reciprocal_best_hit	NO	NO	YES	NO	NO	NO	1
ENSG00000213842	ENSE00001525287_F1	SUGT1P2	processed_pseudogene	3	32752909	32753260	+	reciprocal_best_hit	NO	NO	YES	NO	NO	NO	0.997150997150997
ENSG00000213842	ENSE00001525287_F2	SUGT1P2	processed_pseudogene	3	32753327	32753901	+	reciprocal_best_hit	NO	NO	YES	NO	NO	NO	0.998257839721254
ENSG00000182973	ENSE00003556746	CNOT10	protein_coding	3	32759457	32759571	+	reciprocal_best_hit	NO	NO	NO	NO	NO	NO	1
ENSG00000182973	ENSE00003492311	CNOT10	protein_coding	3	32762732	32762863	+	reciprocal_best_hit	NO	NO	NO	NO	NO	NO	1
ENSG00000182973	ENSG00000182973.1_M5	CNOT10	protein_coding	3	32764131	32764809	+	reciprocal_best_hit	NO	NO	NO	YES	NO	NO	0.994100294985251
ENSG00000182973	ENSE00001816298	CNOT10	protein_coding	3	32769022	32769474	+	reciprocal_best_hit	NO	NO	NO	NO	NO	NO	0.993362831858407
ENSG00000182973	ENSG00000182973.2_M4	CNOT10	protein_coding	3	32769664	32769964	+	reciprocal_best_hit	NO	NO	NO	YES	NO	NO	0.99
ENSG00000182973	ENSG00000182973.2_M5	CNOT10	protein_coding	3	32773456	32773875	+	reciprocal_best_hit	NO	NO	NO	YES	NO	NO	0.992840095465394
ENSG00000206557	ENSE00001538095	TRIM71	protein_coding	3	32818017	32818932	+	reciprocal_best_hit	NO	NO	NO	NO	NO	NO	0.997814207650273
ENSG00000206557	ENSE00001498540	TRIM71	protein_coding	3	32873817	32873985	+	reciprocal_best_hit	NO	NO	NO	NO	NO	NO	1
ENSG00000206557	ENSE00001498539	TRIM71	protein_coding	3	32885933	32886068	+	reciprocal_best_hit	NO	NO	NO	NO	NO	NO	0.992592592592593
ENSG00000206557	ENSE00001498538	TRIM71	protein_coding	3	32890359	32897826	+	reciprocal_best_hit	NO	NO	NO	NO	NO	NO	0.99330387036293
ENSG00000183813	ENSE00001382575	CCR4	protein_coding	3	32951573	32951690	+	reciprocal_best_hit	NO	NO	NO	NO	NO	NO	0.991452991452991
ENSG00000183813	ENSE00001318000	CCR4	protein_coding	3	32953371	32956349	+	reciprocal_best_hit	NO	NO	NO	NO	NO	NO	0.983881799865682
ENSG00000170266	ENSG00000170266.1_M3	GLB1	protein_coding	3	32996607	32997344	-	reciprocal_best_hit	NO	NO	NO	YES	NO	NO	0.995929443690638
ENSG00000170266	ENSG00000170266.2_M3	GLB1	protein_coding	3	33014055	33014310	-	reciprocal_best_hit	NO	NO	NO	YES	NO	NO	0.992156862745098
ENSG00000170266	ENSG00000170266.1_M2	GLB1	protein_coding	3	33016707	33016840	-	reciprocal_best_hit	NO	NO	NO	YES	NO	NO	0.977443609022556
ENSG00000170266	ENSE00003574594	GLB1	protein_coding	3	33018447	33018561	-	reciprocal_best_hit	NO	NO	NO	NO	NO	NO	1
ENSG00000170266	ENSG00000170266.3_M3	GLB1	protein_coding	3	33021253	33021655	-	reciprocal_best_hit	NO	NO	NO	YES	NO	NO	0.997512437810945
ENSG00000170266	ENSG00000170266.4_M3	GLB1	protein_coding	3	33024246	33024425	-	reciprocal_best_hit	NO	NO	NO	YES	NO	NO	0.988826815642458
ENSG00000170266	ENSG00000170266.2_M2	GLB1	protein_coding	3	33030031	33030198	-	reciprocal_best_hit	NO	NO	NO	YES	NO	NO	1
ENSG00000170266	ENSE00001943850	GLB1	protein_coding	3	33030698	33030811	-	reciprocal_best_hit	NO	NO	NO	NO	NO	NO	0.982300884955752
ENSG00000223899	ENSE00001805261_F1	SEC13P1	processed_pseudogene	3	33033862	33034352	+	reciprocal_best_hit	NO	NO	YES	NO	NO	NO	0.985714285714286
ENSG00000223899	ENSE00001805261_F2	SEC13P1	processed_pseudogene	3	33034672	33034810	+	reciprocal_best_hit	NO	NO	YES	NO	NO	NO	1
ENSG00000170266	ENSE00001825977	GLB1	protein_coding	3	33037914	33038019	-	reciprocal_best_hit	NO	NO	NO	NO	NO	NO	0.952380952380952
ENSG00000170266	ENSG00000170266.1_M4	GLB1	protein_coding	3	33046119	33046232	-	reciprocal_best_hit	NO	NO	NO	YES	NO	NO	1
ENSG00000170266	ENSE00003480475	GLB1	protein_coding	3	33051757	33051798	-	reciprocal_best_hit	NO	NO	NO	NO	NO	NO	1
ENSG00000170266	ENSG00000170266.5_M3	GLB1	protein_coding	3	33051880	33052004	-	reciprocal_best_hit	NO	NO	NO	YES	NO	NO	1
ENSG00000170266	ENSE00001832921	GLB1	protein_coding	3	33052664	33052791	-	reciprocal_best_hit	NO	NO	NO	NO	NO	NO	0.968503937007874
ENSG00000170266	ENSE00003560186	GLB1	protein_coding	3	33053490	33053549	-	reciprocal_best_hit	NO	NO	NO	NO	NO	NO	1
ENSG00000170266	ENSG00000170266.3_M2	GLB1	protein_coding	3	33058086	33058269	-	reciprocal_best_hit	NO	NO	NO	YES	NO	NO	1
ENSG00000170266	ENSE00001824138	GLB1	protein_coding	3	33061667	33061714	-	reciprocal_best_hit	NO	NO	NO	NO	NO	NO	1
ENSG00000170266	ENSE00003484357	GLB1	protein_coding	3	33065462	33065557	-	reciprocal_best_hit	NO	NO	NO	NO	NO	NO	1
ENSG00000170266	ENSE00003534555	GLB1	protein_coding	3	33068229	33068290	-	reciprocal_best_hit	NO	NO	NO	NO	NO	NO	1
ENSG00000170266	ENSG00000170266.6_M3	GLB1	protein_coding	3	33068818	33068970	-	reciprocal_best_hit	NO	NO	NO	YES	NO	NO	1
ENSG00000170266	ENSG00000170266.4_M2	GLB1	protein_coding	3	33072543	33072715	-	reciprocal_best_hit	NO	NO	NO	YES	NO	NO	0.994186046511628
ENSG00000170266	ENSE00003659036_F1	GLB1	protein_coding	3	33077093	33077203	-	reciprocal_best_hit	NO	NO	YES	NO	NO	NO	0.990909090909091
ENSG00000170266	ENSE00001537993_F1	GLB1	protein_coding	3	33096801	33096835	-	reciprocal_best_hit	NO	NO	YES	NO	NO	NO	0.98
ENSG00000170266	ENSG00000170266.1_M7	GLB1	protein_coding	3	33097010	33097230	-	reciprocal_best_hit	NO	NO	NO	YES	NO	NO	0.981818181818182
ENSG00000170275	ENSG00000170275.1_M2	CRTAP	protein_coding	3	33113978	33114548	+	reciprocal_best_hit	NO	NO	NO	YES	NO	NO	0.992982456140351
ENSG00000170275	ENSE00001911560	CRTAP	protein_coding	3	33115274	33115339	+	reciprocal_best_hit	NO	NO	NO	NO	NO	NO	0.984615384615385
ENSG00000170275	ENSE00003672480	CRTAP	protein_coding	3	33120343	33120493	+	reciprocal_best_hit	NO	NO	NO	NO	NO	NO	0.986666666666667
ENSG00000170275	ENSE00003476637	CRTAP	protein_coding	3	33124407	33124579	+	reciprocal_best_hit	NO	NO	NO	NO	NO	NO	1
ENSG00000170275	ENSE00003529302	CRTAP	protein_coding	3	33129938	33130067	+	reciprocal_best_hit	NO	NO	NO	NO	NO	NO	1
ENSG00000170275	ENSG00000170275.2_M2	CRTAP	protein_coding	3	33132554	33132700	+	reciprocal_best_hit	NO	NO	NO	YES	NO	NO	0.993150684931507
ENSG00000170275	ENSE00001141566	CRTAP	protein_coding	3	33134181	33134265	+	reciprocal_best_hit	NO	NO	NO	NO	NO	NO	1
ENSG00000170275	ENSG00000170275.3_M2	CRTAP	protein_coding	3	33142394	33144103	+	reciprocal_best_hit	NO	NO	NO	YES	NO	NO	0.98888238736103
ENSG00000170275	ENSE00003697569_F2	CRTAP	protein_coding	3	33144242	33147555	+	reciprocal_best_hit	NO	NO	YES	NO	NO	NO	0.987322668276487
ENSG00000170275	ENSE00003697569_F3	CRTAP	protein_coding	3	33147721	33147773	+	reciprocal_best_hit	NO	NO	YES	NO	NO	NO	1
ENSG00000173705	ENSE00001200724	SUSD5	protein_coding	3	33174885	33175074	-	reciprocal_best_hit	NO	NO	NO	NO	NO	NO	0.984126984126984
ENSG00000230119	ENSE00001758054	AC123900.2	processed_pseudogene	3	33190232	33190328	-	reciprocal_best_hit	NO	NO	NO	NO	NO	NO	0.989583333333333
ENSG00000173705	ENSE00001200726	SUSD5	protein_coding	3	33207807	33207926	-	reciprocal_best_hit	NO	NO	NO	NO	NO	NO	1
ENSG00000173705	ENSG00000173705.2_M2	SUSD5	protein_coding	3	33218685	33219215	-	reciprocal_best_hit	NO	NO	NO	YES	NO	NO	0.994339622641509
ENSG00000153558	ENSE00001916513	FBXL2	protein_coding	3	33277024	33277096	+	reciprocal_best_hit	NO	NO	NO	NO	NO	NO	0.986111111111111
ENSG00000153558	ENSG00000153558.1_M9	FBXL2	protein_coding	3	33277421	33277515	+	reciprocal_best_hit	NO	NO	NO	YES	NO	NO	1
ENSG00000153558	ENSE00001846233	FBXL2	protein_coding	3	33278172	33278393	+	reciprocal_best_hit	NO	NO	NO	NO	NO	NO	0.995475113122172
ENSG00000153558	ENSG00000153558.1_M2	FBXL2	protein_coding	3	33289649	33289795	+	reciprocal_best_hit	NO	NO	NO	YES	NO	NO	0.965753424657534
ENSG00000153558	ENSG00000153558.2_M2	FBXL2	protein_coding	3	33297663	33297803	+	reciprocal_best_hit	NO	NO	NO	YES	NO	NO	0.992857142857143
ENSG00000153558	ENSE00003482587	FBXL2	protein_coding	3	33297868	33297962	+	reciprocal_best_hit	NO	NO	NO	NO	NO	NO	1
ENSG00000153558	ENSE00001851316	FBXL2	protein_coding	3	33300521	33300571	+	reciprocal_best_hit	NO	NO	NO	NO	NO	NO	1
ENSG00000153558	ENSE00001621423	FBXL2	protein_coding	3	33303073	33303160	+	reciprocal_best_hit	NO	NO	NO	NO	NO	NO	0.988505747126437
ENSG00000153558	ENSE00001765318	FBXL2	protein_coding	3	33317476	33317613	+	reciprocal_best_hit	NO	NO	NO	NO	NO	NO	1
ENSG00000153558	ENSE00003484155	FBXL2	protein_coding	3	33358966	33359021	+	reciprocal_best_hit	NO	NO	NO	NO	NO	NO	1
ENSG00000153558	ENSG00000153558.3_M2	FBXL2	protein_coding	3	33359282	33359358	+	reciprocal_best_hit	NO	NO	NO	YES	NO	NO	1
ENSG00000153558	ENSG00000153558.4_M2	FBXL2	protein_coding	3	33364335	33364719	+	reciprocal_best_hit	NO	NO	NO	YES	NO	NO	0.997395833333333
ENSG00000153558	ENSE00001824867	FBXL2	protein_coding	3	33372340	33372675	+	reciprocal_best_hit	NO	NO	NO	NO	NO	NO	0.97910447761194
ENSG00000153558	ENSG00000153558.1_M3	FBXL2	protein_coding	3	33372987	33373160	+	reciprocal_best_hit	NO	NO	NO	YES	NO	NO	0.994219653179191
ENSG00000153558	ENSG00000153558.1_M13	FBXL2	protein_coding	3	33373240	33373704	+	reciprocal_best_hit	NO	NO	NO	YES	NO	NO	0.993534482758621
ENSG00000153558	ENSG00000153558.1_M5	FBXL2	protein_coding	3	33373846	33373924	+	reciprocal_best_hit	NO	NO	NO	YES	NO	NO	1
ENSG00000153558	ENSG00000153558.2_M3	FBXL2	protein_coding	3	33375287	33375418	+	reciprocal_best_hit	NO	NO	NO	YES	NO	NO	1
ENSG00000153558	ENSE00003484852	FBXL2	protein_coding	3	33377272	33377333	+	reciprocal_best_hit	NO	NO	NO	NO	NO	NO	1
ENSG00000153558	ENSE00003611383	FBXL2	protein_coding	3	33378102	33378147	+	reciprocal_best_hit	NO	NO	NO	NO	NO	NO	1
ENSG00000153558	ENSG00000153558.5_M2	FBXL2	protein_coding	3	33378684	33378834	+	reciprocal_best_hit	NO	NO	NO	YES	NO	NO	1
ENSG00000153558	ENSG00000153558.6_M2	FBXL2	protein_coding	3	33382551	33384201	+	reciprocal_best_hit	NO	NO	NO	YES	NO	NO	0.995757575757576
ENSG00000153558	ENSG00000153558.1_M11	FBXL2	protein_coding	3	33385500	33388092	+	reciprocal_best_hit	NO	NO	NO	YES	NO	NO	0.97608024691358
ENSG00000153560	ENSG00000153560.1_M9	UBP1	protein_coding	3	33388335	33393454	-	reciprocal_best_hit	NO	NO	NO	YES	NO	NO	0.994334831021684
ENSG00000153560	ENSG00000153560.1_M8	UBP1	protein_coding	3	33396161	33398438	-	reciprocal_best_hit	NO	NO	NO	YES	NO	NO	0.99604743083004
ENSG00000153560	ENSG00000153560.1_M2	UBP1	protein_coding	3	33400188	33400282	-	reciprocal_best_hit	NO	NO	NO	YES	NO	NO	1
ENSG00000153560	ENSE00003532707	UBP1	protein_coding	3	33400961	33401016	-	reciprocal_best_hit	NO	NO	NO	NO	NO	NO	0.981818181818182
ENSG00000153560	ENSE00003462192	UBP1	protein_coding	3	33402800	33402904	-	reciprocal_best_hit	NO	NO	NO	NO	NO	NO	1
ENSG00000153558	ENSE00001875875	FBXL2	protein_coding	3	33403233	33403662	+	reciprocal_best_hit	NO	NO	NO	NO	NO	NO	0.906759906759907
ENSG00000153560	ENSG00000153560.2_M2	UBP1	protein_coding	3	33408689	33408797	-	reciprocal_best_hit	NO	NO	NO	YES	NO	NO	1
ENSG00000153560	ENSG00000153560.3_M2	UBP1	protein_coding	3	33409235	33409346	-	reciprocal_best_hit	NO	NO	NO	YES	NO	NO	1
ENSG00000153560	ENSG00000153560.4_M2	UBP1	protein_coding	3	33409448	33409601	-	reciprocal_best_hit	NO	NO	NO	YES	NO	NO	1
ENSG00000153560	ENSG00000153560.5_M2	UBP1	protein_coding	3	33411580	33411687	-	reciprocal_best_hit	NO	NO	NO	YES	NO	NO	1
ENSG00000153560	ENSG00000153560.1_M3	UBP1	protein_coding	3	33412721	33412827	-	reciprocal_best_hit	NO	NO	NO	YES	NO	NO	1
ENSG00000252700	ENSE00002089168	RNU7-110P	snRNA	3	33414149	33414211	+	reciprocal_best_hit	NO	NO	NO	NO	NO	NO	1
ENSG00000153560	ENSE00001867473	UBP1	protein_coding	3	33416005	33416100	-	reciprocal_best_hit	NO	NO	NO	NO	NO	NO	0.989473684210526
ENSG00000153560	ENSG00000153560.2_M3	UBP1	protein_coding	3	33416757	33416834	-	reciprocal_best_hit	NO	NO	NO	YES	NO	NO	0.987012987012987
ENSG00000153560	ENSE00003480041	UBP1	protein_coding	3	33425589	33425741	-	reciprocal_best_hit	NO	NO	NO	NO	NO	NO	1
ENSG00000153560	ENSG00000153560.1_M6	UBP1	protein_coding	3	33439735	33440587	-	reciprocal_best_hit	NO	NO	NO	YES	NO	NO	0.98943661971831
ENSG00000153560	ENSE00001815252	UBP1	protein_coding	3	33440676	33440923	-	reciprocal_best_hit	NO	NO	NO	NO	NO	NO	0.991902834008097
ENSG00000153560	ENSE00001862428	UBP1	protein_coding	3	33441268	33441371	-	reciprocal_best_hit	NO	NO	NO	NO	NO	NO	1
ENSG00000202175	ENSE00001440068	RNA5SP128	rRNA	3	33491982	33492098	-	reciprocal_best_hit	NO	NO	NO	NO	NO	NO	0.982758620689655
ENSG00000163539	ENSG00000163539.1_M7	CLASP2	protein_coding	3	33496244	33498717	-	reciprocal_best_hit	NO	NO	NO	YES	NO	NO	0.995956328346138
ENSG00000163539	ENSG00000163539.1_M2	CLASP2	protein_coding	3	33501651	33505451	-	reciprocal_best_hit	NO	NO	NO	YES	NO	NO	0.977105263157895
ENSG00000163539	ENSE00003521408	CLASP2	protein_coding	3	33510557	33510764	-	reciprocal_best_hit	NO	NO	NO	NO	NO	NO	1
ENSG00000163539	ENSE00001853010	CLASP2	protein_coding	3	33514579	33514679	-	reciprocal_best_hit	NO	NO	NO	NO	NO	NO	1
ENSG00000163539	ENSE00003517475	CLASP2	protein_coding	3	33516022	33516151	-	reciprocal_best_hit	NO	NO	NO	NO	NO	NO	0.992248062015504
ENSG00000163539	ENSE00003548398	CLASP2	protein_coding	3	33516980	33517174	-	reciprocal_best_hit	NO	NO	NO	NO	NO	NO	0.994845360824742
ENSG00000163539	ENSG00000163539.1_M4	CLASP2	protein_coding	3	33535232	33535461	-	reciprocal_best_hit	NO	NO	NO	YES	NO	NO	0.995633187772926
ENSG00000163539	ENSG00000163539.2_M2	CLASP2	protein_coding	3	33538788	33538942	-	reciprocal_best_hit	NO	NO	NO	YES	NO	NO	1
ENSG00000163539	ENSE00003523070	CLASP2	protein_coding	3	33543432	33543539	-	reciprocal_best_hit	NO	NO	NO	NO	NO	NO	1
ENSG00000163539	ENSG00000163539.3_M2	CLASP2	protein_coding	3	33544697	33545111	-	reciprocal_best_hit	NO	NO	NO	YES	NO	NO	1
ENSG00000163539	ENSE00001696563	CLASP2	protein_coding	3	33551251	33551395	-	reciprocal_best_hit	NO	NO	NO	NO	NO	NO	1
ENSG00000238008	ENSE00001803878	COX6CP10	processed_pseudogene	3	33554635	33554859	+	reciprocal_best_hit	NO	NO	NO	NO	NO	NO	0.995535714285714
ENSG00000163539	ENSG00000163539.4_M2	CLASP2	protein_coding	3	33558335	33559175	-	reciprocal_best_hit	NO	NO	NO	YES	NO	NO	0.991666666666667
ENSG00000163539	ENSG00000163539.5_M2	CLASP2	protein_coding	3	33559306	33559385	-	reciprocal_best_hit	NO	NO	NO	YES	NO	NO	0.987341772151899
ENSG00000163539	ENSG00000163539.6_M2	CLASP2	protein_coding	3	33560807	33560971	-	reciprocal_best_hit	NO	NO	NO	YES	NO	NO	1
ENSG00000163539	ENSG00000163539.7_M2	CLASP2	protein_coding	3	33570726	33570790	-	reciprocal_best_hit	NO	NO	NO	YES	NO	NO	1
ENSG00000163539	ENSG00000163539.8_M2	CLASP2	protein_coding	3	33573109	33573354	-	reciprocal_best_hit	NO	NO	NO	YES	NO	NO	1
ENSG00000163539	ENSE00001800540	CLASP2	protein_coding	3	33574472	33574496	-	reciprocal_best_hit	NO	NO	NO	NO	NO	NO	1
ENSG00000163539	ENSG00000163539.9_M2	CLASP2	protein_coding	3	33576168	33576421	-	reciprocal_best_hit	NO	NO	NO	YES	NO	NO	0.99604743083004
ENSG00000163539	ENSE00001141078	CLASP2	protein_coding	3	33577201	33577264	-	reciprocal_best_hit	NO	NO	NO	NO	NO	NO	1
ENSG00000163539	ENSE00001687439	CLASP2	protein_coding	3	33581820	33581928	-	reciprocal_best_hit	NO	NO	NO	NO	NO	NO	1
ENSG00000163539	ENSG00000163539.10_M2	CLASP2	protein_coding	3	33584749	33584920	-	reciprocal_best_hit	NO	NO	NO	YES	NO	NO	1
ENSG00000163539	ENSE00003787022	CLASP2	protein_coding	3	33588704	33588731	-	reciprocal_best_hit	NO	NO	NO	NO	NO	NO	1
ENSG00000163539	ENSE00003791624	CLASP2	protein_coding	3	33592212	33592239	-	reciprocal_best_hit	NO	NO	NO	NO	NO	NO	1
ENSG00000163539	ENSE00001250595	CLASP2	protein_coding	3	33592394	33592496	-	reciprocal_best_hit	NO	NO	NO	NO	NO	NO	1
ENSG00000163539	ENSE00001713113	CLASP2	protein_coding	3	33594950	33594968	-	reciprocal_best_hit	NO	NO	NO	NO	NO	NO	1
ENSG00000163539	ENSE00001788597	CLASP2	protein_coding	3	33596710	33596734	-	reciprocal_best_hit	NO	NO	NO	NO	NO	NO	1
ENSG00000163539	ENSG00000163539.2_M4	CLASP2	protein_coding	3	33602412	33603125	-	reciprocal_best_hit	NO	NO	NO	YES	NO	NO	0.991584852734923
ENSG00000163539	ENSE00001141097	CLASP2	protein_coding	3	33604153	33604209	-	reciprocal_best_hit	NO	NO	NO	NO	NO	NO	1
ENSG00000163539	ENSE00003671913	CLASP2	protein_coding	3	33606590	33606758	-	reciprocal_best_hit	NO	NO	NO	NO	NO	NO	1
ENSG00000163539	ENSE00003476776	CLASP2	protein_coding	3	33607383	33607461	-	reciprocal_best_hit	NO	NO	NO	NO	NO	NO	1
ENSG00000163539	ENSE00003496209	CLASP2	protein_coding	3	33608566	33608626	-	reciprocal_best_hit	NO	NO	NO	NO	NO	NO	0.983333333333333
ENSG00000163539	ENSG00000163539.11_M2	CLASP2	protein_coding	3	33612000	33612071	-	reciprocal_best_hit	NO	NO	NO	YES	NO	NO	1
ENSG00000163539	ENSG00000163539.12_M2	CLASP2	protein_coding	3	33619602	33619738	-	reciprocal_best_hit	NO	NO	NO	YES	NO	NO	1
ENSG00000163539	ENSG00000163539.1_M3	CLASP2	protein_coding	3	33622134	33622280	-	reciprocal_best_hit	NO	NO	NO	YES	NO	NO	1
ENSG00000163539	ENSE00003593483	CLASP2	protein_coding	3	33626987	33627080	-	reciprocal_best_hit	NO	NO	NO	NO	NO	NO	1
ENSG00000163539	ENSG00000163539.14_M2	CLASP2	protein_coding	3	33644381	33644903	-	reciprocal_best_hit	NO	NO	NO	YES	NO	NO	0.992337164750958
ENSG00000163539	ENSE00001613732	CLASP2	protein_coding	3	33645002	33645274	-	reciprocal_best_hit	NO	NO	NO	NO	NO	NO	1
ENSG00000163539	ENSG00000163539.1_M5	CLASP2	protein_coding	3	33645281	33645503	-	reciprocal_best_hit	NO	NO	NO	YES	NO	NO	1
ENSG00000163539	ENSG00000163539.2_M5	CLASP2	protein_coding	3	33658973	33659441	-	reciprocal_best_hit	NO	NO	NO	YES	NO	NO	1
ENSG00000163539	ENSG00000163539.15_M2	CLASP2	protein_coding	3	33659506	33659672	-	reciprocal_best_hit	NO	NO	NO	YES	NO	NO	1
ENSG00000163539	ENSE00003531576	CLASP2	protein_coding	3	33663444	33663515	-	reciprocal_best_hit	NO	NO	NO	NO	NO	NO	0.971830985915493
ENSG00000163539	ENSE00001886826	CLASP2	protein_coding	3	33682978	33683604	-	reciprocal_best_hit	NO	NO	NO	NO	NO	NO	0.988817891373802
ENSG00000163539	ENSE00003504121	CLASP2	protein_coding	3	33684358	33684456	-	reciprocal_best_hit	NO	NO	NO	NO	NO	NO	1
ENSG00000163539	ENSE00003513085	CLASP2	protein_coding	3	33687059	33687135	-	reciprocal_best_hit	NO	NO	NO	NO	NO	NO	1
ENSG00000163539	ENSE00003539336	CLASP2	protein_coding	3	33688276	33688368	-	reciprocal_best_hit	NO	NO	NO	NO	NO	NO	1
ENSG00000163539	ENSG00000163539.16_M2	CLASP2	protein_coding	3	33689729	33689932	-	reciprocal_best_hit	NO	NO	NO	YES	NO	NO	1
ENSG00000163539	ENSE00003549410	CLASP2	protein_coding	3	33696854	33696933	-	reciprocal_best_hit	NO	NO	NO	NO	NO	NO	1
ENSG00000163539	ENSG00000163539.3_M4	CLASP2	protein_coding	3	33717807	33718356	-	reciprocal_best_hit	NO	NO	NO	YES	NO	NO	0.996357012750455
ENSG00000228112	ENSE00001700075	AC112220.2	processed_pseudogene	3	33727249	33727604	-	reciprocal_best_hit	NO	NO	NO	NO	NO	NO	0.985915492957746
ENSG00000227707	ENSE00001630909	SDAD1P3	processed_pseudogene	3	33771962	33772295	+	reciprocal_best_hit	NO	NO	NO	NO	NO	NO	0.966966966966967
ENSG00000271324	ENSE00003563434	RP11-10C24.2	lincRNA	3	33793643	33794145	-	reciprocal_best_hit	NO	NO	NO	NO	NO	NO	0.99402390438247
ENSG00000271643	ENSE00003678366	RP11-10C24.3	lincRNA	3	33795687	33796950	-	reciprocal_best_hit	NO	NO	NO	NO	NO	NO	0.98812351543943
ENSG00000271020	ENSE00003502054	RP11-10C24.1	lincRNA	3	33797148	33797681	-	reciprocal_best_hit	NO	NO	NO	NO	NO	NO	1
ENSG00000170248	ENSG00000170248.1_M6	PDCD6IP	protein_coding	3	33798351	33798937	+	reciprocal_best_hit	NO	NO	NO	YES	NO	NO	0.984641638225256
ENSG00000170248	ENSE00001851470	PDCD6IP	protein_coding	3	33798939	33799538	+	reciprocal_best_hit	NO	NO	NO	NO	NO	NO	0.984974958263773
ENSG00000170248	ENSG00000170248.1_M2	PDCD6IP	protein_coding	3	33811062	33811191	+	reciprocal_best_hit	NO	NO	NO	YES	NO	NO	0.961240310077519
ENSG00000170248	ENSE00003536491	PDCD6IP	protein_coding	3	33812071	33812126	+	reciprocal_best_hit	NO	NO	NO	NO	NO	NO	1
ENSG00000170248	ENSG00000170248.2_M2	PDCD6IP	protein_coding	3	33813276	33813628	+	reciprocal_best_hit	NO	NO	NO	YES	NO	NO	0.994318181818182
ENSG00000170248	ENSG00000170248.1_M5	PDCD6IP	protein_coding	3	33821954	33822082	+	reciprocal_best_hit	NO	NO	NO	YES	NO	NO	0.9921875
ENSG00000170248	ENSG00000170248.2_M5	PDCD6IP	protein_coding	3	33825186	33825340	+	reciprocal_best_hit	NO	NO	NO	YES	NO	NO	1
ENSG00000170248	ENSG00000170248.1_M3	PDCD6IP	protein_coding	3	33826479	33826877	+	reciprocal_best_hit	NO	NO	NO	YES	NO	NO	0.994974874371859
ENSG00000170248	ENSE00001835961	PDCD6IP	protein_coding	3	33827579	33827959	+	reciprocal_best_hit	NO	NO	NO	NO	NO	NO	1
ENSG00000170248	ENSG00000170248.2_M3	PDCD6IP	protein_coding	3	33828480	33828969	+	reciprocal_best_hit	NO	NO	NO	YES	NO	NO	0.997955010224949
ENSG00000170248	ENSE00001768142	PDCD6IP	protein_coding	3	33835253	33835318	+	reciprocal_best_hit	NO	NO	NO	NO	NO	NO	1
ENSG00000170248	ENSG00000170248.3_M2	PDCD6IP	protein_coding	3	33836043	33836266	+	reciprocal_best_hit	NO	NO	NO	YES	NO	NO	0.991031390134529
ENSG00000170248	ENSG00000170248.3_M3	PDCD6IP	protein_coding	3	33854617	33855329	+	reciprocal_best_hit	NO	NO	NO	YES	NO	NO	0.991573033707865
ENSG00000170248	ENSG00000170248.4_M3	PDCD6IP	protein_coding	3	33863895	33864129	+	reciprocal_best_hit	NO	NO	NO	YES	NO	NO	0.995726495726496
ENSG00000170248	ENSG00000170248.7_M2	PDCD6IP	protein_coding	3	33865242	33865430	+	reciprocal_best_hit	NO	NO	NO	YES	NO	NO	0.98936170212766
ENSG00000170248	ENSG00000170248.5_M3	PDCD6IP	protein_coding	3	33866350	33869707	+	reciprocal_best_hit	NO	NO	NO	YES	NO	NO	0.99434018468871
ENSG00000226320	ENSG00000226320.1_M2	LINC01811	lincRNA	3	34159333	34159416	+	reciprocal_best_hit	NO	NO	NO	YES	NO	NO	0.987951807228916
ENSG00000226320	ENSE00001625069	LINC01811	lincRNA	3	34170844	34170920	+	reciprocal_best_hit	NO	NO	NO	NO	NO	NO	1
ENSG00000236452	ENSE00001594605	AC123023.1	lincRNA	3	34268321	34268811	+	reciprocal_best_hit	NO	NO	NO	NO	NO	NO	0.993877551020408
ENSG00000226320	ENSE00001774044	LINC01811	lincRNA	3	34298852	34298919	+	reciprocal_best_hit	NO	NO	NO	NO	NO	NO	0.985074626865672
ENSG00000226320	ENSE00001593069	LINC01811	lincRNA	3	34346221	34346289	+	reciprocal_best_hit	NO	NO	NO	NO	NO	NO	0.985294117647059
ENSG00000226320	ENSE00001681786	LINC01811	lincRNA	3	34360270	34360361	+	reciprocal_best_hit	NO	NO	NO	NO	NO	NO	1
ENSG00000226320	ENSE00001734341	LINC01811	lincRNA	3	34360804	34361061	+	reciprocal_best_hit	NO	NO	NO	NO	NO	NO	0.996108949416342
ENSG00000226320	ENSE00001657700	LINC01811	lincRNA	3	34386890	34387077	+	reciprocal_best_hit	NO	NO	NO	NO	NO	NO	0.983957219251337
ENSG00000226320	ENSE00001679460	LINC01811	lincRNA	3	34409260	34409349	+	reciprocal_best_hit	NO	NO	NO	NO	NO	NO	1
ENSG00000227498	ENSE00001785818	AC018359.3	lincRNA	3	34524817	34525061	-	reciprocal_best_hit	NO	NO	NO	NO	NO	NO	0.995901639344262
ENSG00000227498	ENSE00001622237	AC018359.3	lincRNA	3	34535945	34536075	-	reciprocal_best_hit	NO	NO	NO	NO	NO	NO	0.992307692307692
ENSG00000227498	ENSE00001805374	AC018359.3	lincRNA	3	34543680	34543880	-	reciprocal_best_hit	NO	NO	NO	NO	NO	NO	0.99
ENSG00000226320	ENSE00001779506	LINC01811	lincRNA	3	34556587	34556702	+	reciprocal_best_hit	NO	NO	NO	NO	NO	NO	0.991304347826087
ENSG00000226320	ENSE00001732236	LINC01811	lincRNA	3	34562775	34562877	+	reciprocal_best_hit	NO	NO	NO	NO	NO	NO	0.970588235294118
ENSG00000235534	ENSE00001599929	FECHP1	processed_pseudogene	3	34872640	34873854	+	reciprocal_best_hit	NO	NO	NO	NO	NO	NO	0.983525535420099
ENSG00000228767	ENSE00001752035	KRT8P18	processed_pseudogene	3	35215704	35217149	-	reciprocal_best_hit	NO	NO	NO	NO	NO	NO	0.991003460207612
ENSG00000212442	ENSE00001807166	RNU6-243P	snRNA	3	35256839	35256946	-	reciprocal_best_hit	NO	NO	NO	NO	NO	NO	1
ENSG00000172995	ENSE00001631709	ARPP21	protein_coding	3	35638944	35639031	+	reciprocal_best_hit	NO	NO	NO	NO	NO	NO	0.977011494252874
ENSG00000172995	ENSG00000172995.1_M2	ARPP21	protein_coding	3	35639588	35640398	+	reciprocal_best_hit	NO	NO	NO	YES	NO	NO	0.987654320987654
ENSG00000172995	ENSE00001645982	ARPP21	protein_coding	3	35640963	35641052	+	reciprocal_best_hit	NO	NO	NO	NO	NO	NO	1
ENSG00000172995	ENSE00001705855	ARPP21	protein_coding	3	35641420	35641703	+	reciprocal_best_hit	NO	NO	NO	NO	NO	NO	1
ENSG00000172995	ENSG00000172995.1_M4	ARPP21	protein_coding	3	35642164	35642431	+	reciprocal_best_hit	NO	NO	NO	YES	NO	NO	0.99625468164794
ENSG00000172995	ENSE00001662760	ARPP21	protein_coding	3	35643620	35643822	+	reciprocal_best_hit	NO	NO	NO	NO	NO	NO	1
ENSG00000230830	ENSE00001673832	ARPP21-AS1	antisense	3	35650196	35650484	-	reciprocal_best_hit	NO	NO	NO	NO	NO	NO	0.993055555555556
ENSG00000230830	ENSE00001800056	ARPP21-AS1	antisense	3	35651707	35651961	-	reciprocal_best_hit	NO	NO	NO	NO	NO	NO	0.992125984251969
ENSG00000172995	ENSE00001798242	ARPP21	protein_coding	3	35678818	35678844	+	reciprocal_best_hit	NO	NO	NO	NO	NO	NO	0.98
ENSG00000172995	ENSG00000172995.1_M8	ARPP21	protein_coding	3	35679619	35679960	+	reciprocal_best_hit	NO	NO	NO	YES	NO	NO	1
ENSG00000172995	ENSE00001740801	ARPP21	protein_coding	3	35680825	35680917	+	reciprocal_best_hit	NO	NO	NO	NO	NO	NO	1
ENSG00000172995	ENSG00000172995.1_M7	ARPP21	protein_coding	3	35680936	35681880	+	reciprocal_best_hit	NO	NO	NO	YES	NO	NO	0.992584745762712
ENSG00000172995	ENSE00001827107	ARPP21	protein_coding	3	35682429	35682484	+	reciprocal_best_hit	NO	NO	NO	NO	NO	NO	0.981818181818182
ENSG00000172995	ENSG00000172995.2_M2	ARPP21	protein_coding	3	35682847	35682889	+	reciprocal_best_hit	NO	NO	NO	YES	NO	NO	1
ENSG00000172995	ENSG00000172995.1_M13	ARPP21	protein_coding	3	35683725	35685887	+	reciprocal_best_hit	NO	NO	NO	YES	NO	NO	0.991211840888067
ENSG00000172995	ENSG00000172995.2_M4	ARPP21	protein_coding	3	35687738	35687883	+	reciprocal_best_hit	NO	NO	NO	YES	NO	NO	1
ENSG00000172995	ENSG00000172995.3_M2	ARPP21	protein_coding	3	35689306	35689385	+	reciprocal_best_hit	NO	NO	NO	YES	NO	NO	1
ENSG00000172995	ENSG00000172995.1_M3	ARPP21	protein_coding	3	35690071	35690140	+	reciprocal_best_hit	NO	NO	NO	YES	NO	NO	1
ENSG00000172995	ENSG00000172995.2_M3	ARPP21	protein_coding	3	35690864	35691005	+	reciprocal_best_hit	NO	NO	NO	YES	NO	NO	0.99290780141844
ENSG00000172995	ENSE00003499957	ARPP21	protein_coding	3	35706973	35707082	+	reciprocal_best_hit	NO	NO	NO	NO	NO	NO	1
ENSG00000172995	ENSE00001599411	ARPP21	protein_coding	3	35707450	35707541	+	reciprocal_best_hit	NO	NO	NO	NO	NO	NO	1
ENSG00000172995	ENSE00003606710	ARPP21	protein_coding	3	35708968	35709070	+	reciprocal_best_hit	NO	NO	NO	NO	NO	NO	1
ENSG00000172995	ENSG00000172995.3_M3	ARPP21	protein_coding	3	35714963	35715795	+	reciprocal_best_hit	NO	NO	NO	YES	NO	NO	0.989182692307692
ENSG00000172995	ENSG00000172995.4_M2	ARPP21	protein_coding	3	35717297	35717361	+	reciprocal_best_hit	NO	NO	NO	YES	NO	NO	1
ENSG00000172995	ENSG00000172995.3_M4	ARPP21	protein_coding	3	35721604	35721837	+	reciprocal_best_hit	NO	NO	NO	YES	NO	NO	1
ENSG00000172995	ENSG00000172995.4_M4	ARPP21	protein_coding	3	35729302	35729541	+	reciprocal_best_hit	NO	NO	NO	YES	NO	NO	0.99581589958159
ENSG00000172995	ENSG00000172995.4_M3	ARPP21	protein_coding	3	35737177	35737362	+	reciprocal_best_hit	NO	NO	NO	YES	NO	NO	0.989189189189189
ENSG00000172995	ENSG00000172995.5_M2	ARPP21	protein_coding	3	35738213	35738318	+	reciprocal_best_hit	NO	NO	NO	YES	NO	NO	0.990476190476191
ENSG00000172995	ENSG00000172995.6_M2	ARPP21	protein_coding	3	35739316	35739577	+	reciprocal_best_hit	NO	NO	NO	YES	NO	NO	0.992337164750958
ENSG00000172995	ENSE00003459866	ARPP21	protein_coding	3	35743838	35743965	+	reciprocal_best_hit	NO	NO	NO	NO	NO	NO	0.984251968503937
ENSG00000207625	ENSE00001499900	MIR128-2	miRNA	3	35744475	35744559	+	reciprocal_best_hit	NO	NO	NO	NO	NO	NO	1
ENSG00000172995	ENSE00001902482	ARPP21	protein_coding	3	35774791	35775017	+	reciprocal_best_hit	NO	NO	NO	NO	NO	NO	0.982300884955752
ENSG00000172995	ENSE00001958201	ARPP21	protein_coding	3	35781451	35781609	+	reciprocal_best_hit	NO	NO	NO	NO	NO	NO	0.987341772151899
ENSG00000172995	ENSE00001897176	ARPP21	protein_coding	3	35784856	35785232	+	reciprocal_best_hit	NO	NO	NO	NO	NO	NO	1
ENSG00000172995	ENSG00000172995.7_M2	ARPP21	protein_coding	3	35792176	35792530	+	reciprocal_best_hit	NO	NO	NO	YES	NO	NO	0.985875706214689
ENSG00000172995	ENSG00000172995.2_M7	ARPP21	protein_coding	3	35793700	35794496	+	reciprocal_best_hit	NO	NO	NO	YES	NO	NO	0.998743718592965
ENSG00000226489	ENSE00001599609	AC104308.2	processed_pseudogene	3	35871865	35872198	+	reciprocal_best_hit	NO	NO	NO	NO	NO	NO	0.987987987987988
ENSG00000236158	ENSE00001725409	RFC3P1	processed_pseudogene	3	36169766	36170448	-	reciprocal_best_hit	NO	NO	NO	NO	NO	NO	0.983870967741935
ENSG00000144681	ENSG00000144681.1_M6	STAC	protein_coding	3	36380343	36380754	+	reciprocal_best_hit	NO	NO	NO	YES	NO	NO	0.997566909975669
ENSG00000144681	ENSE00001919750	STAC	protein_coding	3	36409501	36409721	+	reciprocal_best_hit	NO	NO	NO	NO	NO	NO	0.990909090909091
ENSG00000144681	ENSG00000144681.1_M2	STAC	protein_coding	3	36443363	36443640	+	reciprocal_best_hit	NO	NO	NO	YES	NO	NO	0.992779783393502
ENSG00000144681	ENSE00001889930	STAC	protein_coding	3	36459212	36459341	+	reciprocal_best_hit	NO	NO	NO	NO	NO	NO	0.992248062015504
ENSG00000144681	ENSE00003514893	STAC	protein_coding	3	36482991	36483092	+	reciprocal_best_hit	NO	NO	NO	NO	NO	NO	1
ENSG00000144681	ENSE00003558902	STAC	protein_coding	3	36484976	36485058	+	reciprocal_best_hit	NO	NO	NO	NO	NO	NO	1
ENSG00000144681	ENSE00001903452	STAC	protein_coding	3	36485762	36485925	+	reciprocal_best_hit	NO	NO	NO	NO	NO	NO	0.993865030674847
ENSG00000144681	ENSG00000144681.2_M2	STAC	protein_coding	3	36486133	36486249	+	reciprocal_best_hit	NO	NO	NO	YES	NO	NO	0.991379310344828
ENSG00000144681	ENSE00003511788	STAC	protein_coding	3	36493150	36493229	+	reciprocal_best_hit	NO	NO	NO	NO	NO	NO	1
ENSG00000144681	ENSE00003603913	STAC	protein_coding	3	36504392	36504457	+	reciprocal_best_hit	NO	NO	NO	NO	NO	NO	1
ENSG00000144681	ENSG00000144681.1_M3	STAC	protein_coding	3	36505745	36506237	+	reciprocal_best_hit	NO	NO	NO	YES	NO	NO	0.99390243902439
ENSG00000144681	ENSG00000144681.3_M2	STAC	protein_coding	3	36528695	36528747	+	reciprocal_best_hit	NO	NO	NO	YES	NO	NO	1
ENSG00000144681	ENSG00000144681.4_M2	STAC	protein_coding	3	36528847	36529239	+	reciprocal_best_hit	NO	NO	NO	YES	NO	NO	0.987244897959184
ENSG00000144681	ENSG00000144681.5_M2	STAC	protein_coding	3	36546190	36548007	+	reciprocal_best_hit	NO	NO	NO	YES	NO	NO	0.987892129884425
ENSG00000231382	ENSE00001622948	NBPF21P	unprocessed_pseudogene	3	36616005	36616212	-	reciprocal_best_hit	NO	NO	NO	NO	NO	NO	0.985507246376812
ENSG00000231382	ENSE00001617626	NBPF21P	unprocessed_pseudogene	3	36618146	36618363	-	reciprocal_best_hit	NO	NO	NO	NO	NO	NO	0.981566820276498
ENSG00000231382	ENSE00001591277	NBPF21P	unprocessed_pseudogene	3	36626585	36626766	-	reciprocal_best_hit	NO	NO	NO	NO	NO	NO	0.983425414364641
ENSG00000231382	ENSE00001603078	NBPF21P	unprocessed_pseudogene	3	36628430	36628485	-	reciprocal_best_hit	NO	NO	NO	NO	NO	NO	0.981818181818182
ENSG00000231382	ENSE00001722023	NBPF21P	unprocessed_pseudogene	3	36629534	36629742	-	reciprocal_best_hit	NO	NO	NO	NO	NO	NO	0.971153846153846
ENSG00000231382	ENSE00001780610	NBPF21P	unprocessed_pseudogene	3	36630578	36630654	-	reciprocal_best_hit	NO	NO	NO	NO	NO	NO	1
ENSG00000231382	ENSE00001662840	NBPF21P	unprocessed_pseudogene	3	36631690	36631918	-	reciprocal_best_hit	NO	NO	NO	NO	NO	NO	0.991228070175439
ENSG00000231382	ENSE00001673923	NBPF21P	unprocessed_pseudogene	3	36633516	36633657	-	reciprocal_best_hit	NO	NO	NO	NO	NO	NO	0.985815602836879
ENSG00000231382	ENSE00001764815	NBPF21P	unprocessed_pseudogene	3	36637319	36637457	-	reciprocal_best_hit	NO	NO	NO	NO	NO	NO	1
ENSG00000201315	ENSE00001439208	RN7SKP227	misc_RNA	3	36685039	36685369	+	reciprocal_best_hit	NO	NO	NO	NO	NO	NO	0.972727272727273
ENSG00000163673	ENSE00001954069	DCLK3	protein_coding	3	36712421	36715521	-	reciprocal_best_hit	NO	NO	NO	NO	NO	NO	0.986774193548387
ENSG00000163673	ENSG00000163673.1_M2	DCLK3	protein_coding	3	36718009	36718177	-	reciprocal_best_hit	NO	NO	NO	YES	NO	NO	1
ENSG00000163673	ENSE00003560573	DCLK3	protein_coding	3	36721526	36721659	-	reciprocal_best_hit	NO	NO	NO	NO	NO	NO	1
ENSG00000163673	ENSE00001842374	DCLK3	protein_coding	3	36729733	36729795	-	reciprocal_best_hit	NO	NO	NO	NO	NO	NO	1
ENSG00000163673	ENSE00001659186	DCLK3	protein_coding	3	36737207	36739084	-	reciprocal_best_hit	NO	NO	NO	NO	NO	NO	0.996803409696324
ENSG00000163673	ENSE00001800131	DCLK3	protein_coding	3	36739795	36739861	-	reciprocal_best_hit	NO	NO	NO	NO	NO	NO	1
ENSG00000163673	ENSE00003796785	DCLK3	protein_coding	3	36764181	36764349	-	reciprocal_best_hit	NO	NO	NO	NO	NO	NO	1
ENSG00000230067	ENSG00000230067.1_M2	HSPD1P6	transcribed_processed_pseudogene	3	36767116	36769260	-	reciprocal_best_hit	NO	NO	NO	YES	NO	NO	0.99160447761194
ENSG00000230067	ENSE00001639206	HSPD1P6	transcribed_processed_pseudogene	3	36784132	36784167	-	reciprocal_best_hit	NO	NO	NO	NO	NO	NO	1
ENSG00000279727	ENSE00003754957	LINC02033	lincRNA	3	36819275	36819632	-	reciprocal_best_hit	NO	NO	NO	NO	NO	NO	0.994397759103641
ENSG00000279727	ENSG00000279727.1_M2	LINC02033	lincRNA	3	36820549	36821433	-	reciprocal_best_hit	NO	NO	NO	YES	NO	NO	0.984162895927602
ENSG00000279727	ENSE00003758944	LINC02033	lincRNA	3	36822395	36822498	-	reciprocal_best_hit	NO	NO	NO	NO	NO	NO	0.990291262135922
ENSG00000168016	ENSE00001195550	TRANK1	protein_coding	3	36826819	36828375	-	reciprocal_best_hit	NO	NO	NO	NO	NO	NO	0.990359897172236
ENSG00000168016	ENSE00001119406	TRANK1	protein_coding	3	36829563	36829662	-	reciprocal_best_hit	NO	NO	NO	NO	NO	NO	1
ENSG00000168016	ENSE00001119405	TRANK1	protein_coding	3	36830872	36833919	-	reciprocal_best_hit	NO	NO	NO	NO	NO	NO	0.997374466688546
ENSG00000168016	ENSE00001505825	TRANK1	protein_coding	3	36834761	36834907	-	reciprocal_best_hit	NO	NO	NO	NO	NO	NO	1
ENSG00000168016	ENSE00001505826	TRANK1	protein_coding	3	36838371	36838504	-	reciprocal_best_hit	NO	NO	NO	NO	NO	NO	1
ENSG00000168016	ENSE00001683208	TRANK1	protein_coding	3	36838612	36838716	-	reciprocal_best_hit	NO	NO	NO	NO	NO	NO	1
ENSG00000168016	ENSG00000168016.1_M2	TRANK1	protein_coding	3	36842621	36842710	-	reciprocal_best_hit	NO	NO	NO	YES	NO	NO	1
ENSG00000168016	ENSE00003466903	TRANK1	protein_coding	3	36846247	36846404	-	reciprocal_best_hit	NO	NO	NO	NO	NO	NO	1
ENSG00000168016	ENSE00003585671	TRANK1	protein_coding	3	36847199	36847346	-	reciprocal_best_hit	NO	NO	NO	NO	NO	NO	0.993197278911565
ENSG00000168016	ENSE00001813764	TRANK1	protein_coding	3	36850153	36850651	-	reciprocal_best_hit	NO	NO	NO	NO	NO	NO	0.981927710843373
ENSG00000168016	ENSE00001505832	TRANK1	protein_coding	3	36851718	36851856	-	reciprocal_best_hit	NO	NO	NO	NO	NO	NO	1
ENSG00000168016	ENSE00001195523	TRANK1	protein_coding	3	36852145	36852345	-	reciprocal_best_hit	NO	NO	NO	NO	NO	NO	0.99
ENSG00000168016	ENSE00003656342	TRANK1	protein_coding	3	36855172	36858049	-	reciprocal_best_hit	NO	NO	NO	NO	NO	NO	0.994786235662148
ENSG00000168016	ENSE00003552746	TRANK1	protein_coding	3	36858717	36858894	-	reciprocal_best_hit	NO	NO	NO	NO	NO	NO	1
ENSG00000168016	ENSE00003610118	TRANK1	protein_coding	3	36860905	36861160	-	reciprocal_best_hit	NO	NO	NO	NO	NO	NO	0.996078431372549
ENSG00000168016	ENSE00003555268	TRANK1	protein_coding	3	36864318	36864480	-	reciprocal_best_hit	NO	NO	NO	NO	NO	NO	1
ENSG00000168016	ENSE00003689776	TRANK1	protein_coding	3	36874125	36874296	-	reciprocal_best_hit	NO	NO	NO	NO	NO	NO	0.994152046783626
ENSG00000234073	ENSE00001721508	AC011816.1	processed_pseudogene	3	36880183	36880729	-	reciprocal_best_hit	NO	NO	NO	NO	NO	NO	0.978021978021978
ENSG00000168016	ENSE00003681562	TRANK1	protein_coding	3	36889828	36889960	-	reciprocal_best_hit	NO	NO	NO	NO	NO	NO	1
ENSG00000168016	ENSE00003678969	TRANK1	protein_coding	3	36892201	36892340	-	reciprocal_best_hit	NO	NO	NO	NO	NO	NO	1
ENSG00000168016	ENSE00003665198	TRANK1	protein_coding	3	36892900	36892984	-	reciprocal_best_hit	NO	NO	NO	NO	NO	NO	0.988095238095238
ENSG00000168016	ENSE00003662970	TRANK1	protein_coding	3	36895639	36895758	-	reciprocal_best_hit	NO	NO	NO	NO	NO	NO	0.991596638655462
ENSG00000168016	ENSG00000168016.2_M2	TRANK1	protein_coding	3	36899106	36899259	-	reciprocal_best_hit	NO	NO	NO	YES	NO	NO	0.986928104575163
ENSG00000168016	ENSE00003759775	TRANK1	protein_coding	3	36903148	36903275	-	reciprocal_best_hit	NO	NO	NO	NO	NO	NO	1
ENSG00000168016	ENSE00001847991	TRANK1	protein_coding	3	36908322	36908518	-	reciprocal_best_hit	NO	NO	NO	NO	NO	NO	1
ENSG00000168016	ENSE00003664884	TRANK1	protein_coding	3	36944786	36945057	-	reciprocal_best_hit	NO	NO	NO	NO	NO	NO	0.988929889298893
ENSG00000272334	ENSE00003700120	RP11-129K12.1	lincRNA	3	36973116	36973672	-	reciprocal_best_hit	NO	NO	NO	NO	NO	NO	0.989208633093525
ENSG00000236165	ENSE00001741699	PRADC1P1	processed_pseudogene	3	36976315	36976840	+	reciprocal_best_hit	NO	NO	NO	NO	NO	NO	0.996190476190476
ENSG00000178567	ENSG00000178567.1_M6	EPM2AIP1	protein_coding	3	36985042	36993168	-	reciprocal_best_hit	NO	NO	NO	YES	NO	NO	0.985970957420625
ENSG00000076242	ENSG00000076242.1_M13	MLH1	protein_coding	3	36993331	36993890	+	reciprocal_best_hit	NO	NO	NO	YES	NO	NO	0.989266547406082
ENSG00000076242	ENSE00001951521	MLH1	protein_coding	3	36994226	36994346	+	reciprocal_best_hit	NO	NO	NO	NO	NO	NO	0.991666666666667
ENSG00000076242	ENSG00000076242.1_M2	MLH1	protein_coding	3	36994829	36994953	+	reciprocal_best_hit	NO	NO	NO	YES	NO	NO	0.991935483870968
ENSG00000076242	ENSG00000076242.2_M2	MLH1	protein_coding	3	36996618	36996709	+	reciprocal_best_hit	NO	NO	NO	YES	NO	NO	1
ENSG00000076242	ENSE00001695619	MLH1	protein_coding	3	36997155	36997300	+	reciprocal_best_hit	NO	NO	NO	NO	NO	NO	0.993103448275862
ENSG00000076242	ENSG00000076242.1_M3	MLH1	protein_coding	3	37000954	37001054	+	reciprocal_best_hit	NO	NO	NO	YES	NO	NO	1
ENSG00000076242	ENSE00003473633	MLH1	protein_coding	3	37004400	37004474	+	reciprocal_best_hit	NO	NO	NO	NO	NO	NO	1
ENSG00000076242	ENSE00001958124	MLH1	protein_coding	3	37005860	37005966	+	reciprocal_best_hit	NO	NO	NO	NO	NO	NO	0.981132075471698
ENSG00000076242	ENSE00003533853	MLH1	protein_coding	3	37006990	37007063	+	reciprocal_best_hit	NO	NO	NO	NO	NO	NO	1
ENSG00000076242	ENSG00000076242.2_M3	MLH1	protein_coding	3	37008813	37008905	+	reciprocal_best_hit	NO	NO	NO	YES	NO	NO	1
ENSG00000076242	ENSG00000076242.3_M3	MLH1	protein_coding	3	37011819	37011862	+	reciprocal_best_hit	NO	NO	NO	YES	NO	NO	0.980392156862745
ENSG00000076242	ENSG00000076242.1_M4	MLH1	protein_coding	3	37012010	37012099	+	reciprocal_best_hit	NO	NO	NO	YES	NO	NO	1
ENSG00000076242	ENSG00000076242.3_M2	MLH1	protein_coding	3	37014431	37014544	+	reciprocal_best_hit	NO	NO	NO	YES	NO	NO	1
ENSG00000076242	ENSE00001716871	MLH1	protein_coding	3	37017505	37017599	+	reciprocal_best_hit	NO	NO	NO	NO	NO	NO	1
ENSG00000076242	ENSE00003513928	MLH1	protein_coding	3	37020309	37020463	+	reciprocal_best_hit	NO	NO	NO	NO	NO	NO	1
ENSG00000076242	ENSG00000076242.2_M4	MLH1	protein_coding	3	37025636	37026007	+	reciprocal_best_hit	NO	NO	NO	YES	NO	NO	0.997304582210243
ENSG00000076242	ENSG00000076242.4_M2	MLH1	protein_coding	3	37028783	37028932	+	reciprocal_best_hit	NO	NO	NO	YES	NO	NO	0.986577181208054
ENSG00000076242	ENSG00000076242.5_M2	MLH1	protein_coding	3	37040185	37040294	+	reciprocal_best_hit	NO	NO	NO	YES	NO	NO	1
ENSG00000076242	ENSE00001747618	MLH1	protein_coding	3	37042267	37042331	+	reciprocal_best_hit	NO	NO	NO	NO	NO	NO	1
ENSG00000076242	ENSG00000076242.6_M2	MLH1	protein_coding	3	37047518	37047740	+	reciprocal_best_hit	NO	NO	NO	YES	NO	NO	0.995495495495496
ENSG00000076242	ENSE00001593400	MLH1	protein_coding	3	37048516	37048609	+	reciprocal_best_hit	NO	NO	NO	NO	NO	NO	1
ENSG00000076242	ENSE00001785296	MLH1	protein_coding	3	37048903	37049017	+	reciprocal_best_hit	NO	NO	NO	NO	NO	NO	0.991228070175439
ENSG00000076242	ENSG00000076242.1_M6	MLH1	protein_coding	3	37050485	37050918	+	reciprocal_best_hit	NO	NO	NO	YES	NO	NO	0.997690531177829
ENSG00000093167	ENSG00000093167.1_M6	LRRFIP2	protein_coding	3	37052655	37053961	-	reciprocal_best_hit	NO	NO	NO	YES	NO	NO	0.991577335375191
ENSG00000093167	ENSE00003569021	LRRFIP2	protein_coding	3	37054410	37054515	-	reciprocal_best_hit	NO	NO	NO	NO	NO	NO	1
ENSG00000093167	ENSE00003549442	LRRFIP2	protein_coding	3	37055085	37055165	-	reciprocal_best_hit	NO	NO	NO	NO	NO	NO	1
ENSG00000093167	ENSG00000093167.1_M2	LRRFIP2	protein_coding	3	37058789	37058910	-	reciprocal_best_hit	NO	NO	NO	YES	NO	NO	1
ENSG00000093167	ENSG00000093167.2_M2	LRRFIP2	protein_coding	3	37063741	37065334	-	reciprocal_best_hit	NO	NO	NO	YES	NO	NO	0.986817325800377
ENSG00000093167	ENSG00000093167.1_M4	LRRFIP2	protein_coding	3	37065809	37068763	-	reciprocal_best_hit	NO	NO	NO	YES	NO	NO	0.991536899119838
ENSG00000093167	ENSE00000760675	LRRFIP2	protein_coding	3	37072789	37072882	-	reciprocal_best_hit	NO	NO	NO	NO	NO	NO	1
ENSG00000093167	ENSE00003784377	LRRFIP2	protein_coding	3	37075023	37075116	-	reciprocal_best_hit	NO	NO	NO	NO	NO	NO	1
ENSG00000093167	ENSG00000093167.1_M3	LRRFIP2	protein_coding	3	37083635	37083806	-	reciprocal_best_hit	NO	NO	NO	YES	NO	NO	1
ENSG00000093167	ENSE00003585565	LRRFIP2	protein_coding	3	37091466	37091538	-	reciprocal_best_hit	NO	NO	NO	NO	NO	NO	1
ENSG00000206645	ENSE00001808804	Y_RNA	misc_RNA	3	37093132	37093234	-	reciprocal_best_hit	NO	NO	NO	NO	NO	NO	1
ENSG00000093167	ENSE00003510169	LRRFIP2	protein_coding	3	37094791	37094908	-	reciprocal_best_hit	NO	NO	NO	NO	NO	NO	1
ENSG00000093167	ENSE00003461907	LRRFIP2	protein_coding	3	37096615	37096660	-	reciprocal_best_hit	NO	NO	NO	NO	NO	NO	0.980392156862745
ENSG00000093167	ENSE00000760579	LRRFIP2	protein_coding	3	37105454	37105523	-	reciprocal_best_hit	NO	NO	NO	NO	NO	NO	1
ENSG00000093167	ENSE00000760563	LRRFIP2	protein_coding	3	37108072	37108129	-	reciprocal_best_hit	NO	NO	NO	NO	NO	NO	0.982456140350877
ENSG00000093167	ENSE00000492074	LRRFIP2	protein_coding	3	37108636	37108684	-	reciprocal_best_hit	NO	NO	NO	NO	NO	NO	0.98
ENSG00000093167	ENSE00000760520	LRRFIP2	protein_coding	3	37109526	37109571	-	reciprocal_best_hit	NO	NO	NO	NO	NO	NO	1
ENSG00000093167	ENSE00000760403	LRRFIP2	protein_coding	3	37109652	37109703	-	reciprocal_best_hit	NO	NO	NO	NO	NO	NO	1
ENSG00000093167	ENSE00000760311	LRRFIP2	protein_coding	3	37112914	37112980	-	reciprocal_best_hit	NO	NO	NO	NO	NO	NO	1
ENSG00000093167	ENSE00000760286	LRRFIP2	protein_coding	3	37115053	37115095	-	reciprocal_best_hit	NO	NO	NO	NO	NO	NO	1
ENSG00000093167	ENSG00000093167.3_M2	LRRFIP2	protein_coding	3	37121463	37121536	-	reciprocal_best_hit	NO	NO	NO	YES	NO	NO	1
ENSG00000093167	ENSG00000093167.4_M2	LRRFIP2	protein_coding	3	37121634	37121691	-	reciprocal_best_hit	NO	NO	NO	YES	NO	NO	1
ENSG00000093167	ENSE00000825530	LRRFIP2	protein_coding	3	37127629	37127680	-	reciprocal_best_hit	NO	NO	NO	NO	NO	NO	1
ENSG00000093167	ENSE00003498288	LRRFIP2	protein_coding	3	37129062	37129149	-	reciprocal_best_hit	NO	NO	NO	NO	NO	NO	0.988505747126437
ENSG00000225558	ENSE00001774714	UBE2D3P2	processed_pseudogene	3	37134657	37135102	+	reciprocal_best_hit	NO	NO	NO	NO	NO	NO	0.993258426966292
ENSG00000199594	ENSE00001437487	RNU6-1301P	snRNA	3	37140326	37140430	+	reciprocal_best_hit	NO	NO	NO	NO	NO	NO	0.990384615384615
ENSG00000224080	ENSE00001644888	UBE2FP1	processed_pseudogene	3	37143511	37143958	-	reciprocal_best_hit	NO	NO	NO	NO	NO	NO	0.991051454138702
ENSG00000093167	ENSG00000093167.5_M2	LRRFIP2	protein_coding	3	37148893	37149038	-	reciprocal_best_hit	NO	NO	NO	YES	NO	NO	0.993103448275862
ENSG00000093167	ENSE00001674109	LRRFIP2	protein_coding	3	37154613	37154656	-	reciprocal_best_hit	NO	NO	NO	NO	NO	NO	0.901960784313726
ENSG00000093167	ENSE00001943318	LRRFIP2	protein_coding	3	37170332	37171066	-	reciprocal_best_hit	NO	NO	NO	NO	NO	NO	0.991825613079019
ENSG00000093167	ENSE00001840237	LRRFIP2	protein_coding	3	37172769	37173026	-	reciprocal_best_hit	NO	NO	NO	NO	NO	NO	0.988326848249027
ENSG00000093167	ENSG00000093167.2_M3	LRRFIP2	protein_coding	3	37174118	37174605	-	reciprocal_best_hit	NO	NO	NO	YES	NO	NO	0.989733059548255
ENSG00000093167	ENSE00001723269	LRRFIP2	protein_coding	3	37174716	37175135	-	reciprocal_best_hit	NO	NO	NO	NO	NO	NO	0.98090692124105
ENSG00000093167	ENSG00000093167.1_M8	LRRFIP2	protein_coding	3	37175817	37176360	-	reciprocal_best_hit	NO	NO	NO	YES	NO	NO	0.994475138121547
ENSG00000093167	ENSE00001626734	LRRFIP2	protein_coding	3	37176368	37176532	-	reciprocal_best_hit	NO	NO	NO	NO	NO	NO	1
ENSG00000271993	ENSE00003699798	RP11-285J16.1	antisense	3	37182106	37182734	+	reciprocal_best_hit	NO	NO	NO	NO	NO	NO	0.993630573248408
ENSG00000093167	ENSE00001837753	LRRFIP2	protein_coding	3	37183541	37183689	-	reciprocal_best_hit	NO	NO	NO	NO	NO	NO	1
ENSG00000231449	ENSE00001652357	AC097359.2	processed_pseudogene	3	37196203	37196666	+	reciprocal_best_hit	NO	NO	NO	NO	NO	NO	0.98488120950324
ENSG00000271653	ENSE00003635254	RP11-259K5.1	lincRNA	3	37216778	37217988	+	reciprocal_best_hit	NO	NO	NO	NO	NO	NO	0.992561983471074
ENSG00000270194	ENSE00003486484_F1	RP11-259K5.2	antisense	3	37241788	37243176	-	reciprocal_best_hit	NO	NO	YES	NO	NO	NO	0.988472622478386
ENSG00000270194	ENSE00003486484_F2	RP11-259K5.2	antisense	3	37243622	37244177	-	reciprocal_best_hit	NO	NO	YES	NO	NO	NO	0.972972972972973
ENSG00000144674	ENSE00001779967	GOLGA4	protein_coding	3	37245302	37245421	+	reciprocal_best_hit	NO	NO	NO	NO	NO	NO	0.966386554621849
ENSG00000144674	ENSE00001696240	GOLGA4	protein_coding	3	37249700	37250607	+	reciprocal_best_hit	NO	NO	NO	NO	NO	NO	0.988974641675854
ENSG00000144674	ENSG00000144674.1_M2	GOLGA4	protein_coding	3	37251394	37251484	+	reciprocal_best_hit	NO	NO	NO	YES	NO	NO	0.977777777777778
ENSG00000144674	ENSE00001740994	GOLGA4	protein_coding	3	37266841	37266940	+	reciprocal_best_hit	NO	NO	NO	NO	NO	NO	1
ENSG00000144674	ENSE00001776572	GOLGA4	protein_coding	3	37273535	37273601	+	reciprocal_best_hit	NO	NO	NO	NO	NO	NO	1
ENSG00000144674	ENSG00000144674.1_M4	GOLGA4	protein_coding	3	37281957	37282272	+	reciprocal_best_hit	NO	NO	NO	YES	NO	NO	0.993650793650794
ENSG00000144674	ENSE00003580947	GOLGA4	protein_coding	3	37286013	37286061	+	reciprocal_best_hit	NO	NO	NO	NO	NO	NO	1
ENSG00000144674	ENSE00002052271	GOLGA4	protein_coding	3	37287526	37287612	+	reciprocal_best_hit	NO	NO	NO	NO	NO	NO	1
ENSG00000144674	ENSG00000144674.2_M2	GOLGA4	protein_coding	3	37289234	37289291	+	reciprocal_best_hit	NO	NO	NO	YES	NO	NO	1
ENSG00000144674	ENSG00000144674.3_M2	GOLGA4	protein_coding	3	37294978	37295077	+	reciprocal_best_hit	NO	NO	NO	YES	NO	NO	1
ENSG00000144674	ENSE00003659393	GOLGA4	protein_coding	3	37298832	37299020	+	reciprocal_best_hit	NO	NO	NO	NO	NO	NO	0.99468085106383
ENSG00000144674	ENSE00003462069	GOLGA4	protein_coding	3	37299287	37299371	+	reciprocal_best_hit	NO	NO	NO	NO	NO	NO	1
ENSG00000144674	ENSE00003565473	GOLGA4	protein_coding	3	37302184	37302332	+	reciprocal_best_hit	NO	NO	NO	NO	NO	NO	1
ENSG00000144674	ENSE00003742632	GOLGA4	protein_coding	3	37302755	37302769	+	reciprocal_best_hit	NO	NO	NO	NO	NO	NO	0.96
ENSG00000144674	ENSE00001690507	GOLGA4	protein_coding	3	37313421	37313519	+	reciprocal_best_hit	NO	NO	NO	NO	NO	NO	1
ENSG00000144674	ENSG00000144674.4_M2	GOLGA4	protein_coding	3	37315419	37315598	+	reciprocal_best_hit	NO	NO	NO	YES	NO	NO	0.994413407821229
ENSG00000144674	ENSG00000144674.5_M2	GOLGA4	protein_coding	3	37319062	37320382	+	reciprocal_best_hit	NO	NO	NO	YES	NO	NO	0.991666666666667
ENSG00000144674	ENSG00000144674.6_M2	GOLGA4	protein_coding	3	37321588	37321886	+	reciprocal_best_hit	NO	NO	NO	YES	NO	NO	0.993288590604027
ENSG00000144674	ENSG00000144674.2_M4	GOLGA4	protein_coding	3	37323587	37327825	+	reciprocal_best_hit	NO	NO	NO	YES	NO	NO	0.994100991033506
ENSG00000144674	ENSE00003461817	GOLGA4	protein_coding	3	37328415	37328537	+	reciprocal_best_hit	NO	NO	NO	NO	NO	NO	0.991803278688525
ENSG00000144674	ENSG00000144674.7_M2	GOLGA4	protein_coding	3	37328962	37329339	+	reciprocal_best_hit	NO	NO	NO	YES	NO	NO	0.992042440318302
ENSG00000144674	ENSE00001296324	GOLGA4	protein_coding	3	37335052	37335166	+	reciprocal_best_hit	NO	NO	NO	NO	NO	NO	0.982456140350877
ENSG00000144674	ENSE00001296753	GOLGA4	protein_coding	3	37337142	37337163	+	reciprocal_best_hit	NO	NO	NO	NO	NO	NO	0.980392156862745
ENSG00000144674	ENSE00001315030	GOLGA4	protein_coding	3	37337665	37337734	+	reciprocal_best_hit	NO	NO	NO	NO	NO	NO	1
ENSG00000144674	ENSE00001296621	GOLGA4	protein_coding	3	37340123	37340199	+	reciprocal_best_hit	NO	NO	NO	NO	NO	NO	0.986842105263158
ENSG00000222208	ENSE00001590094	RNA5SP129	rRNA	3	37341648	37341766	+	reciprocal_best_hit	NO	NO	NO	NO	NO	NO	0.983050847457627
ENSG00000144674	ENSE00001298280	GOLGA4	protein_coding	3	37355100	37355187	+	reciprocal_best_hit	NO	NO	NO	NO	NO	NO	1
ENSG00000144674	ENSE00001435056	GOLGA4	protein_coding	3	37361242	37361305	+	reciprocal_best_hit	NO	NO	NO	NO	NO	NO	0.984126984126984
ENSG00000144674	ENSG00000144674.3_M4	GOLGA4	protein_coding	3	37366079	37366751	+	reciprocal_best_hit	NO	NO	NO	YES	NO	NO	0.992559523809524
ENSG00000198590	ENSG00000198590.1_M2	C3orf35	protein_coding	3	37399161	37399659	+	reciprocal_best_hit	NO	NO	NO	YES	NO	NO	0.987951807228916
ENSG00000198590	ENSG00000198590.2_M2	C3orf35	protein_coding	3	37411137	37411309	+	reciprocal_best_hit	NO	NO	NO	YES	NO	NO	0.994186046511628
ENSG00000198590	ENSE00001592220	C3orf35	protein_coding	3	37412369	37412488	+	reciprocal_best_hit	NO	NO	NO	NO	NO	NO	0.991596638655462
ENSG00000198590	ENSE00001749192	C3orf35	protein_coding	3	37416553	37416724	+	reciprocal_best_hit	NO	NO	NO	NO	NO	NO	0.994152046783626
ENSG00000198590	ENSG00000198590.1_M7	C3orf35	protein_coding	3	37417018	37418374	+	reciprocal_best_hit	NO	NO	NO	YES	NO	NO	0.985250737463127
ENSG00000198590	ENSG00000198590.1_M3	C3orf35	protein_coding	3	37434843	37435497	+	reciprocal_best_hit	NO	NO	NO	YES	NO	NO	0.980122324159021
ENSG00000144668	ENSG00000144668.1_M2	ITGA9	protein_coding	3	37452114	37452559	+	reciprocal_best_hit	NO	NO	NO	YES	NO	NO	0.991011235955056
ENSG00000144668	ENSE00001324836	ITGA9	protein_coding	3	37471006	37471134	+	reciprocal_best_hit	NO	NO	NO	NO	NO	NO	1
ENSG00000144668	ENSE00001299653	ITGA9	protein_coding	3	37473353	37473460	+	reciprocal_best_hit	NO	NO	NO	NO	NO	NO	1
ENSG00000144668	ENSE00000966365	ITGA9	protein_coding	3	37481483	37481607	+	reciprocal_best_hit	NO	NO	NO	NO	NO	NO	0.983870967741935
ENSG00000144668	ENSE00000966366	ITGA9	protein_coding	3	37494500	37494568	+	reciprocal_best_hit	NO	NO	NO	NO	NO	NO	1
ENSG00000144668	ENSE00000966367	ITGA9	protein_coding	3	37503177	37503307	+	reciprocal_best_hit	NO	NO	NO	NO	NO	NO	0.992307692307692
ENSG00000144668	ENSE00000966377	ITGA9	protein_coding	3	37505999	37506085	+	reciprocal_best_hit	NO	NO	NO	NO	NO	NO	0.976744186046512
ENSG00000144668	ENSE00001011672	ITGA9	protein_coding	3	37508558	37508627	+	reciprocal_best_hit	NO	NO	NO	NO	NO	NO	1
ENSG00000144668	ENSE00000966378	ITGA9	protein_coding	3	37513762	37513900	+	reciprocal_best_hit	NO	NO	NO	NO	NO	NO	1
ENSG00000144668	ENSE00000966370	ITGA9	protein_coding	3	37517503	37517609	+	reciprocal_best_hit	NO	NO	NO	NO	NO	NO	1
ENSG00000144668	ENSE00000966379	ITGA9	protein_coding	3	37519259	37519354	+	reciprocal_best_hit	NO	NO	NO	NO	NO	NO	1
ENSG00000144668	ENSE00000966372	ITGA9	protein_coding	3	37523520	37523611	+	reciprocal_best_hit	NO	NO	NO	NO	NO	NO	1
ENSG00000144668	ENSE00001011658	ITGA9	protein_coding	3	37526025	37526071	+	reciprocal_best_hit	NO	NO	NO	NO	NO	NO	1
ENSG00000144668	ENSE00001320775	ITGA9	protein_coding	3	37533313	37533468	+	reciprocal_best_hit	NO	NO	NO	NO	NO	NO	1
ENSG00000144668	ENSE00001305415	ITGA9	protein_coding	3	37542424	37542585	+	reciprocal_best_hit	NO	NO	NO	NO	NO	NO	0.987577639751553
ENSG00000239105	ENSE00001808272	RNU7-73P	snRNA	3	37573150	37573213	-	reciprocal_best_hit	NO	NO	NO	NO	NO	NO	0.984126984126984
ENSG00000144668	ENSG00000144668.2_M2	ITGA9	protein_coding	3	37629186	37629519	+	reciprocal_best_hit	NO	NO	NO	YES	NO	NO	0.993993993993994
ENSG00000144668	ENSG00000144668.3_M2	ITGA9	protein_coding	3	37683864	37684015	+	reciprocal_best_hit	NO	NO	NO	YES	NO	NO	1
ENSG00000144668	ENSG00000144668.4_M2	ITGA9	protein_coding	3	37732711	37732999	+	reciprocal_best_hit	NO	NO	NO	YES	NO	NO	0.975694444444444
ENSG00000144668	ENSE00000923144	ITGA9	protein_coding	3	37736903	37736983	+	reciprocal_best_hit	NO	NO	NO	NO	NO	NO	1
ENSG00000144668	ENSE00000825586	ITGA9	protein_coding	3	37741729	37741819	+	reciprocal_best_hit	NO	NO	NO	NO	NO	NO	0.988888888888889
ENSG00000144668	ENSE00000923143	ITGA9	protein_coding	3	37743925	37744034	+	reciprocal_best_hit	NO	NO	NO	NO	NO	NO	1
ENSG00000235257	ENSE00001792881	ITGA9-AS1	processed_transcript	3	37745431	37745959	-	reciprocal_best_hit	NO	NO	NO	NO	NO	NO	0.984848484848485
ENSG00000235482	ENSE00001652422	RPL21P135	processed_pseudogene	3	37748109	37748900	+	reciprocal_best_hit	NO	NO	NO	NO	NO	NO	0.978508217446271
ENSG00000235257	ENSG00000235257.1_M2	ITGA9-AS1	processed_transcript	3	37749218	37749688	-	reciprocal_best_hit	NO	NO	NO	YES	NO	NO	0.982978723404255
ENSG00000144668	ENSE00001310316	ITGA9	protein_coding	3	37750461	37750569	+	reciprocal_best_hit	NO	NO	NO	NO	NO	NO	0.990740740740741
ENSG00000235257	ENSG00000235257.1_M3	ITGA9-AS1	processed_transcript	3	37753688	37754052	-	reciprocal_best_hit	NO	NO	NO	YES	NO	NO	0.991758241758242
ENSG00000144668	ENSE00000825584	ITGA9	protein_coding	3	37777391	37777517	+	reciprocal_best_hit	NO	NO	NO	NO	NO	NO	1
ENSG00000144668	ENSG00000144668.5_M2	ITGA9	protein_coding	3	37779901	37780021	+	reciprocal_best_hit	NO	NO	NO	YES	NO	NO	0.991666666666667
ENSG00000144668	ENSE00000923140	ITGA9	protein_coding	3	37784976	37785078	+	reciprocal_best_hit	NO	NO	NO	NO	NO	NO	0.990196078431373
ENSG00000235257	ENSG00000235257.2_M2	ITGA9-AS1	processed_transcript	3	37790750	37790911	-	reciprocal_best_hit	NO	NO	NO	YES	NO	NO	0.975155279503106
ENSG00000144668	ENSE00001300482	ITGA9	protein_coding	3	37803822	37803942	+	reciprocal_best_hit	NO	NO	NO	NO	NO	NO	1
ENSG00000235257	ENSG00000235257.1_M8	ITGA9-AS1	processed_transcript	3	37805828	37808880	-	reciprocal_best_hit	NO	NO	NO	YES	NO	NO	0.985910878112713
ENSG00000235257	ENSG00000235257.2_M3	ITGA9-AS1	processed_transcript	3	37818276	37818890	-	reciprocal_best_hit	NO	NO	NO	YES	NO	NO	0.99185667752443
ENSG00000144668	ENSG00000144668.6_M2	ITGA9	protein_coding	3	37818930	37820915	+	reciprocal_best_hit	NO	NO	NO	YES	NO	NO	0.990428211586902
ENSG00000144668	ENSE00001315011_F2	ITGA9	protein_coding	3	37821410	37823514	+	reciprocal_best_hit	NO	NO	YES	NO	NO	NO	0.989543726235741
ENSG00000235257	ENSG00000235257.1_M4	ITGA9-AS1	processed_transcript	3	37834678	37835163	-	reciprocal_best_hit	NO	NO	NO	YES	NO	NO	0.991752577319588
ENSG00000235257	ENSG00000235257.3_M3	ITGA9-AS1	processed_transcript	3	37851423	37851492	-	reciprocal_best_hit	NO	NO	NO	YES	NO	NO	1
ENSG00000235257	ENSE00003771495	ITGA9-AS1	processed_transcript	3	37860177	37860470	-	reciprocal_best_hit	NO	NO	NO	NO	NO	NO	0.996587030716723
ENSG00000235257	ENSG00000235257.1_M9	ITGA9-AS1	processed_transcript	3	37861700	37861780	-	reciprocal_best_hit	NO	NO	NO	YES	NO	NO	1
ENSG00000144677	ENSG00000144677.1_M3	CTDSPL	protein_coding	3	37861959	37862278	+	reciprocal_best_hit	NO	NO	NO	YES	NO	NO	0.96551724137931
ENSG00000144677	ENSE00001687899	CTDSPL	protein_coding	3	37911672	37911827	+	reciprocal_best_hit	NO	NO	NO	NO	NO	NO	1
ENSG00000144677	ENSE00001919413	CTDSPL	protein_coding	3	37944713	37944804	+	reciprocal_best_hit	NO	NO	NO	NO	NO	NO	0.989010989010989
ENSG00000144677	ENSG00000144677.1_M2	CTDSPL	protein_coding	3	37947056	37947211	+	reciprocal_best_hit	NO	NO	NO	YES	NO	NO	1
ENSG00000144677	ENSE00002286847	CTDSPL	protein_coding	3	37954416	37954909	+	reciprocal_best_hit	NO	NO	NO	NO	NO	NO	0.991886409736308
ENSG00000144677	ENSE00002279274	CTDSPL	protein_coding	3	37954990	37955157	+	reciprocal_best_hit	NO	NO	NO	NO	NO	NO	0.982035928143713
ENSG00000144677	ENSE00003507966	CTDSPL	protein_coding	3	37957110	37957143	+	reciprocal_best_hit	NO	NO	NO	NO	NO	NO	1
ENSG00000144677	ENSG00000144677.2_M3	CTDSPL	protein_coding	3	37964570	37964672	+	reciprocal_best_hit	NO	NO	NO	YES	NO	NO	1
ENSG00000144677	ENSE00003513587	CTDSPL	protein_coding	3	37967825	37967882	+	reciprocal_best_hit	NO	NO	NO	NO	NO	NO	1
ENSG00000144677	ENSE00001782852	CTDSPL	protein_coding	3	37968215	37968432	+	reciprocal_best_hit	NO	NO	NO	NO	NO	NO	0.986175115207373
ENSG00000199075	ENSE00001436968	MIR26A1	miRNA	3	37969403	37969480	+	reciprocal_best_hit	NO	NO	NO	NO	NO	NO	1
ENSG00000144677	ENSE00003458455	CTDSPL	protein_coding	3	37971406	37971499	+	reciprocal_best_hit	NO	NO	NO	NO	NO	NO	1
ENSG00000144677	ENSG00000144677.3_M3	CTDSPL	protein_coding	3	37975708	37975894	+	reciprocal_best_hit	NO	NO	NO	YES	NO	NO	1
ENSG00000144677	ENSG00000144677.1_M6	CTDSPL	protein_coding	3	37980741	37984469	+	reciprocal_best_hit	NO	NO	NO	YES	NO	NO	0.991952789699571
ENSG00000136059	ENSE00001524715	VILL	protein_coding	3	37988058	37988238	+	reciprocal_best_hit	NO	NO	NO	NO	NO	NO	1
ENSG00000136059	ENSE00001682508	VILL	protein_coding	3	37990725	37990829	+	reciprocal_best_hit	NO	NO	NO	NO	NO	NO	0.990384615384615
ENSG00000136059	ENSE00001827911	VILL	protein_coding	3	37991133	37991172	+	reciprocal_best_hit	NO	NO	NO	NO	NO	NO	0.980392156862745
ENSG00000136059	ENSG00000136059.1_M2	VILL	protein_coding	3	37993392	37993732	+	reciprocal_best_hit	NO	NO	NO	YES	NO	NO	0.988235294117647
ENSG00000136059	ENSG00000136059.2_M2	VILL	protein_coding	3	37993897	37994005	+	reciprocal_best_hit	NO	NO	NO	YES	NO	NO	0.990740740740741
ENSG00000136059	ENSG00000136059.1_M3	VILL	protein_coding	3	37994152	37994466	+	reciprocal_best_hit	NO	NO	NO	YES	NO	NO	0.990445859872611
ENSG00000136059	ENSG00000136059.3_M2	VILL	protein_coding	3	37995738	37995847	+	reciprocal_best_hit	NO	NO	NO	YES	NO	NO	1
ENSG00000136059	ENSE00003486436	VILL	protein_coding	3	37997076	37997187	+	reciprocal_best_hit	NO	NO	NO	NO	NO	NO	0.990990990990991
ENSG00000136059	ENSE00003664516	VILL	protein_coding	3	37997482	37997685	+	reciprocal_best_hit	NO	NO	NO	NO	NO	NO	0.975369458128079
ENSG00000136059	ENSE00003540344	VILL	protein_coding	3	37998089	37998168	+	reciprocal_best_hit	NO	NO	NO	NO	NO	NO	1
ENSG00000136059	ENSG00000136059.4_M2	VILL	protein_coding	3	37998265	37998364	+	reciprocal_best_hit	NO	NO	NO	YES	NO	NO	1
ENSG00000136059	ENSG00000136059.5_M2	VILL	protein_coding	3	37998911	37999050	+	reciprocal_best_hit	NO	NO	NO	YES	NO	NO	0.985611510791367
ENSG00000136059	ENSG00000136059.6_M2	VILL	protein_coding	3	37999231	37999439	+	reciprocal_best_hit	NO	NO	NO	YES	NO	NO	0.980769230769231
ENSG00000136059	ENSG00000136059.1_M10	VILL	protein_coding	3	38000906	38004399	+	reciprocal_best_hit	NO	NO	NO	YES	NO	NO	0.98997995991984
ENSG00000136059	ENSE00003494243	VILL	protein_coding	3	38005791	38005974	+	reciprocal_best_hit	NO	NO	NO	NO	NO	NO	0.989071038251366
ENSG00000136059	ENSG00000136059.1_M4	VILL	protein_coding	3	38006180	38006700	+	reciprocal_best_hit	NO	NO	NO	YES	NO	NO	0.988461538461539
ENSG00000136059	ENSG00000136059.2_M4	VILL	protein_coding	3	38006941	38007188	+	reciprocal_best_hit	NO	NO	NO	YES	NO	NO	0.991902834008097
ENSG00000187091	ENSG00000187091.1_M2	PLCD1	protein_coding	3	38007495	38007858	-	reciprocal_best_hit	NO	NO	NO	YES	NO	NO	0.988980716253444
ENSG00000187091	ENSG00000187091.1_M4	PLCD1	protein_coding	3	38008013	38008367	-	reciprocal_best_hit	NO	NO	NO	YES	NO	NO	0.991525423728814
ENSG00000187091	ENSG00000187091.1_M6	PLCD1	protein_coding	3	38008457	38009158	-	reciprocal_best_hit	NO	NO	NO	YES	NO	NO	0.997146932952924
ENSG00000187091	ENSG00000187091.2_M4	PLCD1	protein_coding	3	38009271	38009883	-	reciprocal_best_hit	NO	NO	NO	YES	NO	NO	0.986928104575163
ENSG00000187091	ENSG00000187091.1_M3	PLCD1	protein_coding	3	38009903	38010275	-	reciprocal_best_hit	NO	NO	NO	YES	NO	NO	0.994623655913978
ENSG00000187091	ENSG00000187091.2_M2	PLCD1	protein_coding	3	38010360	38010562	-	reciprocal_best_hit	NO	NO	NO	YES	NO	NO	0.995049504950495
ENSG00000187091	ENSG00000187091.3_M2	PLCD1	protein_coding	3	38011213	38011445	-	reciprocal_best_hit	NO	NO	NO	YES	NO	NO	0.987068965517241
ENSG00000187091	ENSE00003461987	PLCD1	protein_coding	3	38011543	38011673	-	reciprocal_best_hit	NO	NO	NO	NO	NO	NO	1
ENSG00000187091	ENSE00003511287	PLCD1	protein_coding	3	38016490	38016719	-	reciprocal_best_hit	NO	NO	NO	NO	NO	NO	1
ENSG00000187091	ENSE00001825384	PLCD1	protein_coding	3	38018969	38019034	-	reciprocal_best_hit	NO	NO	NO	NO	NO	NO	1
ENSG00000187091	ENSG00000187091.4_M2	PLCD1	protein_coding	3	38020187	38020352	-	reciprocal_best_hit	NO	NO	NO	YES	NO	NO	0.993939393939394
ENSG00000187091	ENSG00000187091.5_M2	PLCD1	protein_coding	3	38024155	38024787	-	reciprocal_best_hit	NO	NO	NO	YES	NO	NO	0.988924050632911
ENSG00000187091	ENSG00000187091.6_M2	PLCD1	protein_coding	3	38029505	38029762	-	reciprocal_best_hit	NO	NO	NO	YES	NO	NO	0.98443579766537
ENSG00000008226	ENSE00003529127	DLEC1	protein_coding	3	38039204	38039636	+	reciprocal_best_hit	NO	NO	NO	NO	NO	NO	0.990740740740741
ENSG00000008226	ENSE00003559543	DLEC1	protein_coding	3	38045542	38045693	+	reciprocal_best_hit	NO	NO	NO	NO	NO	NO	0.980132450331126
ENSG00000231668	ENSE00001709800	PPP2R2DP1	processed_pseudogene	3	38051758	38052395	+	reciprocal_best_hit	NO	NO	NO	NO	NO	NO	0.974882260596546
ENSG00000008226	ENSE00003460800	DLEC1	protein_coding	3	38059741	38059852	+	reciprocal_best_hit	NO	NO	NO	NO	NO	NO	0.990990990990991
ENSG00000008226	ENSE00003587488	DLEC1	protein_coding	3	38062168	38062368	+	reciprocal_best_hit	NO	NO	NO	NO	NO	NO	0.99
ENSG00000008226	ENSG00000008226.1_M3	DLEC1	protein_coding	3	38062580	38062801	+	reciprocal_best_hit	NO	NO	NO	YES	NO	NO	0.986425339366516
ENSG00000008226	ENSE00003605038	DLEC1	protein_coding	3	38063840	38063919	+	reciprocal_best_hit	NO	NO	NO	NO	NO	NO	1
ENSG00000008226	ENSE00003477994	DLEC1	protein_coding	3	38084157	38084245	+	reciprocal_best_hit	NO	NO	NO	NO	NO	NO	0.988636363636364
ENSG00000008226	ENSE00003510727	DLEC1	protein_coding	3	38085273	38085447	+	reciprocal_best_hit	NO	NO	NO	NO	NO	NO	0.988505747126437
ENSG00000008226	ENSG00000008226.1_M2	DLEC1	protein_coding	3	38086240	38086377	+	reciprocal_best_hit	NO	NO	NO	YES	NO	NO	1
ENSG00000008226	ENSE00003476145	DLEC1	protein_coding	3	38088295	38088388	+	reciprocal_best_hit	NO	NO	NO	NO	NO	NO	1
ENSG00000008226	ENSE00003489445	DLEC1	protein_coding	3	38092789	38092880	+	reciprocal_best_hit	NO	NO	NO	NO	NO	NO	1
ENSG00000008226	ENSE00003490898	DLEC1	protein_coding	3	38093604	38093767	+	reciprocal_best_hit	NO	NO	NO	NO	NO	NO	0.993865030674847
ENSG00000008226	ENSG00000008226.1_M4	DLEC1	protein_coding	3	38094878	38095946	+	reciprocal_best_hit	NO	NO	NO	YES	NO	NO	0.99250936329588
ENSG00000008226	ENSE00003498168	DLEC1	protein_coding	3	38096568	38096737	+	reciprocal_best_hit	NO	NO	NO	NO	NO	NO	1
ENSG00000008226	ENSE00003494185	DLEC1	protein_coding	3	38097181	38097275	+	reciprocal_best_hit	NO	NO	NO	NO	NO	NO	0.98936170212766
ENSG00000008226	ENSE00003548178	DLEC1	protein_coding	3	38097506	38097637	+	reciprocal_best_hit	NO	NO	NO	NO	NO	NO	0.99236641221374
ENSG00000008226	ENSG00000008226.2_M2	DLEC1	protein_coding	3	38097743	38097902	+	reciprocal_best_hit	NO	NO	NO	YES	NO	NO	0.993710691823899
ENSG00000008226	ENSE00001346009	DLEC1	protein_coding	3	38100285	38100425	+	reciprocal_best_hit	NO	NO	NO	NO	NO	NO	0.992857142857143
ENSG00000060971	ENSE00001638182	ACAA1	protein_coding	3	38103128	38103793	-	reciprocal_best_hit	NO	NO	NO	NO	NO	NO	0.990977443609023
ENSG00000008226	ENSE00001346008	DLEC1	protein_coding	3	38107583	38107737	+	reciprocal_best_hit	NO	NO	NO	NO	NO	NO	0.993506493506494
ENSG00000008226	ENSE00001292224	DLEC1	protein_coding	3	38108404	38108515	+	reciprocal_best_hit	NO	NO	NO	NO	NO	NO	0.972972972972973
ENSG00000008226	ENSE00001315785	DLEC1	protein_coding	3	38109431	38109562	+	reciprocal_best_hit	NO	NO	NO	NO	NO	NO	0.954198473282443
ENSG00000008226	ENSG00000008226.3_M2	DLEC1	protein_coding	3	38109809	38110281	+	reciprocal_best_hit	NO	NO	NO	YES	NO	NO	0.985169491525424
ENSG00000008226	ENSG00000008226.4_M2	DLEC1	protein_coding	3	38111676	38111747	+	reciprocal_best_hit	NO	NO	NO	YES	NO	NO	0.971830985915493
ENSG00000008226	ENSE00001299739	DLEC1	protein_coding	3	38112209	38112361	+	reciprocal_best_hit	NO	NO	NO	NO	NO	NO	1
ENSG00000008226	ENSE00001346000	DLEC1	protein_coding	3	38114341	38114460	+	reciprocal_best_hit	NO	NO	NO	NO	NO	NO	0.974789915966387
ENSG00000008226	ENSE00001345999	DLEC1	protein_coding	3	38114982	38115053	+	reciprocal_best_hit	NO	NO	NO	NO	NO	NO	1
ENSG00000008226	ENSE00001296971	DLEC1	protein_coding	3	38116452	38116658	+	reciprocal_best_hit	NO	NO	NO	NO	NO	NO	0.985436893203884
ENSG00000008226	ENSE00001345997	DLEC1	protein_coding	3	38116772	38116889	+	reciprocal_best_hit	NO	NO	NO	NO	NO	NO	1
ENSG00000008226	ENSG00000008226.2_M4	DLEC1	protein_coding	3	38116974	38117611	+	reciprocal_best_hit	NO	NO	NO	YES	NO	NO	0.987441130298273
ENSG00000008226	ENSE00003520939	DLEC1	protein_coding	3	38117805	38118024	+	reciprocal_best_hit	NO	NO	NO	NO	NO	NO	0.977168949771689
ENSG00000008226	ENSE00003497443	DLEC1	protein_coding	3	38120447	38120609	+	reciprocal_best_hit	YES	NO	NO	NO	NO	NO	0.987654320987654
ENSG00000008226	ENSE00003483647	DLEC1	protein_coding	3	38121627	38121781	+	reciprocal_best_hit	NO	NO	NO	NO	NO	NO	0.987012987012987
ENSG00000008226	ENSE00001754119	DLEC1	protein_coding	3	38122070	38122194	+	reciprocal_best_hit	NO	NO	NO	NO	NO	NO	0.991935483870968
ENSG00000060971	ENSE00001787019_F1	ACAA1	protein_coding	3	38122263	38122288	-	reciprocal_best_hit	NO	NO	YES	NO	NO	NO	1
ENSG00000008226	ENSG00000008226.2_M3	DLEC1	protein_coding	3	38122375	38122709	+	reciprocal_best_hit	NO	NO	NO	YES	NO	NO	0.997005988023952
ENSG00000060971	ENSE00001891452_F1	ACAA1	protein_coding	3	38124025	38125291	-	reciprocal_best_hit	NO	NO	YES	NO	NO	NO	0.984992101105845
ENSG00000060971	ENSG00000060971.1_M3	ACAA1	protein_coding	3	38125394	38125710	-	reciprocal_best_hit	NO	NO	NO	YES	NO	NO	0.987341772151899
ENSG00000060971	ENSG00000060971.1_M9	ACAA1	protein_coding	3	38125825	38126700	-	reciprocal_best_hit	NO	NO	NO	YES	NO	NO	0.993142857142857
ENSG00000060971	ENSG00000060971.1_M2	ACAA1	protein_coding	3	38127630	38127866	-	reciprocal_best_hit	NO	NO	NO	YES	NO	NO	0.983050847457627
ENSG00000060971	ENSG00000060971.2_M2	ACAA1	protein_coding	3	38129289	38129388	-	reciprocal_best_hit	NO	NO	NO	YES	NO	NO	1
ENSG00000060971	ENSE00003516241	ACAA1	protein_coding	3	38131595	38131638	-	reciprocal_best_hit	NO	NO	NO	NO	NO	NO	0.980392156862745
ENSG00000060971	ENSG00000060971.2_M3	ACAA1	protein_coding	3	38131925	38132552	-	reciprocal_best_hit	NO	NO	NO	YES	NO	NO	0.988835725677831
ENSG00000060971	ENSE00001893441	ACAA1	protein_coding	3	38133490	38133582	-	reciprocal_best_hit	NO	NO	NO	NO	NO	NO	0.989130434782609
ENSG00000060971	ENSG00000060971.1_M6	ACAA1	protein_coding	3	38133779	38134552	-	reciprocal_best_hit	NO	NO	NO	YES	NO	NO	0.994825355756792
ENSG00000060971	ENSE00001894744	ACAA1	protein_coding	3	38135183	38135294	-	reciprocal_best_hit	NO	NO	NO	NO	NO	NO	0.981981981981982
ENSG00000060971	ENSG00000060971.3_M2	ACAA1	protein_coding	3	38136591	38136685	-	reciprocal_best_hit	NO	NO	NO	YES	NO	NO	1
ENSG00000060971	ENSG00000060971.1_M10	ACAA1	protein_coding	3	38136864	38137242	-	reciprocal_best_hit	NO	NO	NO	YES	NO	NO	0.989417989417989
ENSG00000172936	ENSG00000172936.1_M6	MYD88	protein_coding	3	38138477	38139028	+	reciprocal_best_hit	NO	NO	NO	YES	NO	NO	0.985480943738657
ENSG00000172936	ENSE00001893138	MYD88	protein_coding	3	38139151	38139272	+	reciprocal_best_hit	NO	NO	NO	NO	NO	NO	0.983471074380165
ENSG00000172936	ENSG00000172936.1_M8	MYD88	protein_coding	3	38139422	38140848	+	reciprocal_best_hit	NO	NO	NO	YES	NO	NO	0.996493688639551
ENSG00000172936	ENSG00000172936.1_M7	MYD88	protein_coding	3	38141131	38143022	+	reciprocal_best_hit	NO	NO	NO	YES	NO	NO	0.986779481755685
ENSG00000172939	ENSG00000172939.1_M3	OXSR1	protein_coding	3	38165088	38165946	+	reciprocal_best_hit	NO	NO	NO	YES	NO	NO	0.989510489510489
ENSG00000172939	ENSG00000172939.1_M2	OXSR1	protein_coding	3	38183002	38183115	+	reciprocal_best_hit	NO	NO	NO	YES	NO	NO	1
ENSG00000172939	ENSE00001307124	OXSR1	protein_coding	3	38190730	38190839	+	reciprocal_best_hit	NO	NO	NO	NO	NO	NO	1
ENSG00000172939	ENSE00001748769	OXSR1	protein_coding	3	38193281	38193418	+	reciprocal_best_hit	NO	NO	NO	NO	NO	NO	0.992700729927007
ENSG00000172939	ENSE00003592381	OXSR1	protein_coding	3	38198721	38198863	+	reciprocal_best_hit	NO	NO	NO	NO	NO	NO	1
ENSG00000172939	ENSG00000172939.2_M2	OXSR1	protein_coding	3	38216093	38216151	+	reciprocal_best_hit	NO	NO	NO	YES	NO	NO	1
ENSG00000172939	ENSE00003519967	OXSR1	protein_coding	3	38221577	38221687	+	reciprocal_best_hit	NO	NO	NO	NO	NO	NO	1
ENSG00000172939	ENSE00003489951	OXSR1	protein_coding	3	38223811	38223913	+	reciprocal_best_hit	NO	NO	NO	NO	NO	NO	0.990196078431373
ENSG00000172939	ENSG00000172939.3_M2	OXSR1	protein_coding	3	38224570	38225069	+	reciprocal_best_hit	NO	NO	NO	YES	NO	NO	0.985971943887776
ENSG00000172939	ENSE00003510410	OXSR1	protein_coding	3	38229686	38229735	+	reciprocal_best_hit	NO	NO	NO	NO	NO	NO	1
ENSG00000172939	ENSG00000172939.4_M2	OXSR1	protein_coding	3	38230364	38230693	+	reciprocal_best_hit	NO	NO	NO	YES	NO	NO	0.987841945288754
ENSG00000172939	ENSG00000172939.5_M2	OXSR1	protein_coding	3	38236660	38236961	+	reciprocal_best_hit	NO	NO	NO	YES	NO	NO	0.996677740863787
ENSG00000172939	ENSE00003501203	OXSR1	protein_coding	3	38242742	38242778	+	reciprocal_best_hit	NO	NO	NO	NO	NO	NO	0.98
ENSG00000172939	ENSE00003555998	OXSR1	protein_coding	3	38246074	38246221	+	reciprocal_best_hit	NO	NO	NO	NO	NO	NO	0.993197278911565
ENSG00000172939	ENSE00003619471	OXSR1	protein_coding	3	38247667	38247732	+	reciprocal_best_hit	NO	NO	NO	NO	NO	NO	1
ENSG00000172939	ENSG00000172939.6_M2	OXSR1	protein_coding	3	38249965	38250179	+	reciprocal_best_hit	NO	NO	NO	YES	NO	NO	0.990654205607477
ENSG00000172939	ENSG00000172939.7_M2	OXSR1	protein_coding	3	38251402	38251471	+	reciprocal_best_hit	NO	NO	NO	YES	NO	NO	1
ENSG00000172939	ENSE00001316420	OXSR1	protein_coding	3	38252327	38252392	+	reciprocal_best_hit	NO	NO	NO	NO	NO	NO	1
ENSG00000172939	ENSE00001224474	OXSR1	protein_coding	3	38252816	38255488	+	reciprocal_best_hit	NO	NO	NO	NO	NO	NO	0.99251497005988
ENSG00000172940	ENSG00000172940.1_M2	SLC22A13	protein_coding	3	38265811	38266238	+	reciprocal_best_hit	NO	NO	NO	YES	NO	NO	0.990632318501171
ENSG00000237982	ENSE00001685639	RP11-815I22.1	processed_pseudogene	3	38270282	38270767	-	reciprocal_best_hit	NO	NO	NO	NO	NO	NO	0.995876288659794
ENSG00000172940	ENSE00001193851	SLC22A13	protein_coding	3	38274271	38274375	+	reciprocal_best_hit	NO	NO	NO	NO	NO	NO	1
ENSG00000172940	ENSE00001291628	SLC22A13	protein_coding	3	38274603	38274758	+	reciprocal_best_hit	NO	NO	NO	NO	NO	NO	0.987096774193548
ENSG00000172940	ENSE00003478072	SLC22A13	protein_coding	3	38274988	38275157	+	reciprocal_best_hit	NO	NO	NO	NO	NO	NO	0.994082840236686
ENSG00000172940	ENSE00003571838	SLC22A13	protein_coding	3	38275369	38275490	+	reciprocal_best_hit	NO	NO	NO	NO	NO	NO	0.991735537190083
ENSG00000172940	ENSE00003482995	SLC22A13	protein_coding	3	38275577	38275672	+	reciprocal_best_hit	NO	NO	NO	NO	NO	NO	1
ENSG00000172940	ENSE00003556407	SLC22A13	protein_coding	3	38275881	38276096	+	reciprocal_best_hit	NO	NO	NO	NO	NO	NO	1
ENSG00000172940	ENSG00000172940.2_M2	SLC22A13	protein_coding	3	38276286	38276395	+	reciprocal_best_hit	NO	NO	NO	YES	NO	NO	1
ENSG00000172940	ENSE00001692604	SLC22A13	protein_coding	3	38276911	38277127	+	reciprocal_best_hit	NO	NO	NO	NO	NO	NO	0.99537037037037
ENSG00000172940	ENSE00001717328	SLC22A13	protein_coding	3	38277371	38278315	+	reciprocal_best_hit	NO	NO	NO	NO	NO	NO	0.99364406779661
ENSG00000144671	ENSG00000144671.1_M2	SLC22A14	protein_coding	3	38282293	38282339	+	reciprocal_best_hit	NO	NO	NO	YES	NO	NO	1
ENSG00000144671	ENSG00000144671.1_M4	SLC22A14	protein_coding	3	38305173	38306542	+	reciprocal_best_hit	NO	NO	NO	YES	NO	NO	0.986121256391527
ENSG00000144671	ENSG00000144671.2_M4	SLC22A14	protein_coding	3	38307253	38308161	+	reciprocal_best_hit	NO	NO	NO	YES	NO	NO	0.979074889867841
ENSG00000144671	ENSE00000966402	SLC22A14	protein_coding	3	38308953	38309122	+	reciprocal_best_hit	NO	NO	NO	NO	NO	NO	0.964497041420118
ENSG00000144671	ENSE00000966403	SLC22A14	protein_coding	3	38312998	38313119	+	reciprocal_best_hit	NO	NO	NO	NO	NO	NO	1
ENSG00000144671	ENSE00000966404	SLC22A14	protein_coding	3	38313387	38313485	+	reciprocal_best_hit	NO	NO	NO	NO	NO	NO	1
ENSG00000144671	ENSE00000966405	SLC22A14	protein_coding	3	38313726	38313941	+	reciprocal_best_hit	NO	NO	NO	NO	NO	NO	0.990697674418605
ENSG00000144671	ENSE00000966406	SLC22A14	protein_coding	3	38315557	38315711	+	reciprocal_best_hit	NO	NO	NO	NO	NO	NO	0.974025974025974
ENSG00000144671	ENSE00000966407	SLC22A14	protein_coding	3	38316323	38316524	+	reciprocal_best_hit	NO	NO	NO	NO	NO	NO	0.995024875621891
ENSG00000144671	ENSG00000144671.2_M2	SLC22A14	protein_coding	3	38318197	38318575	+	reciprocal_best_hit	NO	NO	NO	YES	NO	NO	0.984126984126984
ENSG00000230123	ENSE00001788806	DLEC1P1	unprocessed_pseudogene	3	38325236	38325365	-	reciprocal_best_hit	NO	NO	NO	NO	NO	NO	0.992248062015504
ENSG00000230123	ENSE00001743365	DLEC1P1	unprocessed_pseudogene	3	38325433	38325556	-	reciprocal_best_hit	NO	NO	NO	NO	NO	NO	0.983739837398374
ENSG00000230123	ENSE00001631446	DLEC1P1	unprocessed_pseudogene	3	38326232	38326385	-	reciprocal_best_hit	NO	NO	NO	NO	NO	NO	0.993464052287582
ENSG00000093217	ENSG00000093217.1_M3	XYLB	protein_coding	3	38346759	38346925	+	reciprocal_best_hit	NO	NO	NO	YES	NO	NO	0.993975903614458
ENSG00000093217	ENSE00003557211	XYLB	protein_coding	3	38348549	38348632	+	reciprocal_best_hit	NO	NO	NO	NO	NO	NO	1
ENSG00000093217	ENSE00001666673	XYLB	protein_coding	3	38355741	38357158	+	reciprocal_best_hit	NO	NO	NO	NO	NO	NO	0.982357092448836
ENSG00000093217	ENSE00001318746	XYLB	protein_coding	3	38360338	38360408	+	reciprocal_best_hit	NO	NO	NO	NO	NO	NO	0.985714285714286
ENSG00000093217	ENSE00000762862	XYLB	protein_coding	3	38362936	38363017	+	reciprocal_best_hit	NO	NO	NO	NO	NO	NO	1
ENSG00000093217	ENSE00003482862	XYLB	protein_coding	3	38365198	38365285	+	reciprocal_best_hit	NO	NO	NO	NO	NO	NO	1
ENSG00000093217	ENSE00003472594	XYLB	protein_coding	3	38365607	38365736	+	reciprocal_best_hit	NO	NO	NO	NO	NO	NO	1
ENSG00000093217	ENSE00003550165	XYLB	protein_coding	3	38366807	38366873	+	reciprocal_best_hit	NO	NO	NO	NO	NO	NO	0.984848484848485
ENSG00000093217	ENSE00003635764	XYLB	protein_coding	3	38368184	38368257	+	reciprocal_best_hit	NO	NO	NO	NO	NO	NO	1
ENSG00000093217	ENSG00000093217.1_M2	XYLB	protein_coding	3	38370055	38370281	+	reciprocal_best_hit	NO	NO	NO	YES	NO	NO	0.97787610619469
ENSG00000093217	ENSE00003577804	XYLB	protein_coding	3	38372654	38372736	+	reciprocal_best_hit	NO	NO	NO	NO	NO	NO	1
ENSG00000093217	ENSE00003484823	XYLB	protein_coding	3	38374461	38374502	+	reciprocal_best_hit	NO	NO	NO	NO	NO	NO	1
ENSG00000093217	ENSE00003470539	XYLB	protein_coding	3	38375143	38375259	+	reciprocal_best_hit	NO	NO	NO	NO	NO	NO	1
ENSG00000093217	ENSE00003579288	XYLB	protein_coding	3	38376116	38376232	+	reciprocal_best_hit	NO	NO	NO	NO	NO	NO	0.974137931034483
ENSG00000093217	ENSG00000093217.2_M2	XYLB	protein_coding	3	38376917	38376991	+	reciprocal_best_hit	NO	NO	NO	YES	NO	NO	1
ENSG00000093217	ENSE00003552408	XYLB	protein_coding	3	38379245	38379342	+	reciprocal_best_hit	NO	NO	NO	NO	NO	NO	1
ENSG00000093217	ENSE00003469155	XYLB	protein_coding	3	38395504	38395563	+	reciprocal_best_hit	NO	NO	NO	NO	NO	NO	0.983050847457627
ENSG00000093217	ENSE00003475962	XYLB	protein_coding	3	38397071	38397159	+	reciprocal_best_hit	NO	NO	NO	NO	NO	NO	0.965909090909091
ENSG00000093217	ENSE00003576550	XYLB	protein_coding	3	38400890	38400985	+	reciprocal_best_hit	NO	NO	NO	NO	NO	NO	0.989473684210526
ENSG00000229589	ENSE00001596750	ACVR2B-AS1	antisense	3	38451026	38453225	-	reciprocal_best_hit	NO	NO	NO	NO	NO	NO	0.983174170077308
ENSG00000114739	ENSG00000114739.1_M2	ACVR2B	protein_coding	3	38453850	38454374	+	reciprocal_best_hit	NO	NO	NO	YES	NO	NO	0.99236641221374
ENSG00000229589	ENSE00001697123	ACVR2B-AS1	antisense	3	38454502	38454820	-	reciprocal_best_hit	NO	NO	NO	NO	NO	NO	0.981132075471698
ENSG00000114739	ENSG00000114739.2_M2	ACVR2B	protein_coding	3	38473445	38477494	+	reciprocal_best_hit	NO	NO	NO	YES	NO	NO	0.993578661397876
ENSG00000114739	ENSE00003516649	ACVR2B	protein_coding	3	38477860	38477970	+	reciprocal_best_hit	NO	NO	NO	NO	NO	NO	0.981818181818182
ENSG00000114739	ENSG00000114739.1_M3	ACVR2B	protein_coding	3	38478140	38478518	+	reciprocal_best_hit	NO	NO	NO	YES	NO	NO	0.994708994708995
ENSG00000114739	ENSE00003549324	ACVR2B	protein_coding	3	38479127	38479271	+	reciprocal_best_hit	NO	NO	NO	NO	NO	NO	0.993055555555556
ENSG00000114739	ENSE00003604962	ACVR2B	protein_coding	3	38479677	38479826	+	reciprocal_best_hit	NO	NO	NO	NO	NO	NO	1
ENSG00000114739	ENSE00003483891	ACVR2B	protein_coding	3	38481350	38481465	+	reciprocal_best_hit	NO	NO	NO	NO	NO	NO	1
ENSG00000114739	ENSE00003500317	ACVR2B	protein_coding	3	38482197	38482336	+	reciprocal_best_hit	NO	NO	NO	NO	NO	NO	1
ENSG00000114739	ENSE00003580976	ACVR2B	protein_coding	3	38482429	38482560	+	reciprocal_best_hit	NO	NO	NO	NO	NO	NO	1
ENSG00000157036	ENSG00000157036.1_M10	EXOG	protein_coding	3	38496126	38496530	+	reciprocal_best_hit	NO	NO	NO	YES	NO	NO	0.985148514851485
ENSG00000157036	ENSG00000157036.1_M7	EXOG	protein_coding	3	38496737	38498022	+	reciprocal_best_hit	NO	NO	NO	YES	NO	NO	0.993774319066148
ENSG00000157036	ENSE00001749909	EXOG	protein_coding	3	38498766	38498836	+	reciprocal_best_hit	NO	NO	NO	NO	NO	NO	0.985714285714286
ENSG00000157036	ENSE00003639228	EXOG	protein_coding	3	38498925	38498989	+	reciprocal_best_hit	NO	NO	NO	NO	NO	NO	0.984375
ENSG00000157036	ENSE00003565303	EXOG	protein_coding	3	38499680	38499747	+	reciprocal_best_hit	NO	NO	NO	NO	NO	NO	0.970149253731343
ENSG00000157036	ENSE00001636449	EXOG	protein_coding	3	38500089	38500164	+	reciprocal_best_hit	NO	NO	NO	NO	NO	NO	1
ENSG00000157036	ENSG00000157036.1_M4	EXOG	protein_coding	3	38501161	38501502	+	reciprocal_best_hit	NO	NO	NO	YES	NO	NO	0.994134897360704
ENSG00000157036	ENSE00003463622	EXOG	protein_coding	3	38503614	38503691	+	reciprocal_best_hit	NO	NO	NO	NO	NO	NO	1
ENSG00000157036	ENSG00000157036.1_M2	EXOG	protein_coding	3	38506853	38506968	+	reciprocal_best_hit	NO	NO	NO	YES	NO	NO	0.991304347826087
ENSG00000157036	ENSG00000157036.2_M2	EXOG	protein_coding	3	38513749	38513868	+	reciprocal_best_hit	NO	NO	NO	YES	NO	NO	1
ENSG00000230683	ENSE00001718949	DDTP1	processed_pseudogene	3	38515447	38515830	-	reciprocal_best_hit	NO	NO	NO	NO	NO	NO	0.986945169712794
ENSG00000157036	ENSE00001728654	EXOG	protein_coding	3	38519261	38519377	+	reciprocal_best_hit	NO	NO	NO	NO	NO	NO	1
ENSG00000157036	ENSE00001805265	EXOG	protein_coding	3	38523172	38523216	+	reciprocal_best_hit	NO	NO	NO	NO	NO	NO	1
ENSG00000157036	ENSG00000157036.1_M13	EXOG	protein_coding	3	38523900	38525951	+	reciprocal_best_hit	NO	NO	NO	YES	NO	NO	0.989273525109703
ENSG00000157036	ENSE00001817514	EXOG	protein_coding	3	38541766	38542161	+	reciprocal_best_hit	NO	NO	NO	NO	NO	NO	0.982278481012658
ENSG00000183873	ENSG00000183873.1_M6	SCN5A	protein_coding	3	38548056	38551558	-	reciprocal_best_hit	NO	NO	NO	YES	NO	NO	0.988292404340377
ENSG00000183873	ENSE00001846680	SCN5A	protein_coding	3	38552980	38553300	-	reciprocal_best_hit	NO	NO	NO	NO	NO	NO	0.98125
ENSG00000183873	ENSG00000183873.1_M2	SCN5A	protein_coding	3	38554278	38554549	-	reciprocal_best_hit	NO	NO	NO	YES	NO	NO	0.992619926199262
ENSG00000183873	ENSE00001647919	SCN5A	protein_coding	3	38555655	38555760	-	reciprocal_best_hit	YES	NO	NO	NO	NO	NO	1
ENSG00000183873	ENSE00001425187	SCN5A	protein_coding	3	38556440	38556578	-	reciprocal_best_hit	NO	NO	NO	NO	NO	NO	1
ENSG00000183873	ENSE00001734136	SCN5A	protein_coding	3	38557230	38557284	-	reciprocal_best_hit	NO	NO	NO	NO	NO	NO	1
ENSG00000183873	ENSE00001301918	SCN5A	protein_coding	3	38560146	38560428	-	reciprocal_best_hit	NO	NO	NO	NO	NO	NO	0.99290780141844
ENSG00000183873	ENSE00001293012	SCN5A	protein_coding	3	38562414	38562537	-	reciprocal_best_hit	NO	NO	NO	NO	NO	NO	0.991869918699187
ENSG00000183873	ENSE00001304836	SCN5A	protein_coding	3	38566408	38566582	-	reciprocal_best_hit	NO	NO	NO	NO	NO	NO	0.994252873563218
ENSG00000183873	ENSE00001328382	SCN5A	protein_coding	3	38575296	38575451	-	reciprocal_best_hit	NO	NO	NO	NO	NO	NO	0.993548387096774
ENSG00000183873	ENSE00001308928	SCN5A	protein_coding	3	38576660	38576781	-	reciprocal_best_hit	NO	NO	NO	NO	NO	NO	1
ENSG00000183873	ENSG00000183873.2_M2	SCN5A	protein_coding	3	38579333	38579495	-	reciprocal_best_hit	NO	NO	NO	YES	NO	NO	0.987654320987654
ENSG00000183873	ENSE00001302724	SCN5A	protein_coding	3	38580930	38581371	-	reciprocal_best_hit	NO	NO	NO	NO	NO	NO	0.993197278911565
ENSG00000183873	ENSE00001315108	SCN5A	protein_coding	3	38585690	38586041	-	reciprocal_best_hit	NO	NO	NO	NO	NO	NO	0.997150997150997
ENSG00000183873	ENSE00001306185	SCN5A	protein_coding	3	38587399	38587573	-	reciprocal_best_hit	NO	NO	NO	NO	NO	NO	1
ENSG00000183873	ENSE00001329449	SCN5A	protein_coding	3	38597728	38597967	-	reciprocal_best_hit	NO	NO	NO	NO	NO	NO	0.99163179916318
ENSG00000183873	ENSE00001300049	SCN5A	protein_coding	3	38598917	38599050	-	reciprocal_best_hit	NO	NO	NO	NO	NO	NO	0.992481203007519
ENSG00000183873	ENSE00001322079	SCN5A	protein_coding	3	38603711	38604083	-	reciprocal_best_hit	NO	NO	NO	NO	NO	NO	0.983870967741935
ENSG00000183873	ENSE00001300791	SCN5A	protein_coding	3	38604728	38604908	-	reciprocal_best_hit	NO	NO	NO	NO	NO	NO	1
ENSG00000183873	ENSE00001320962	SCN5A	protein_coding	3	38605950	38606148	-	reciprocal_best_hit	NO	NO	NO	NO	NO	NO	1
ENSG00000183873	ENSE00001299736	SCN5A	protein_coding	3	38606668	38606810	-	reciprocal_best_hit	NO	NO	NO	NO	NO	NO	0.985915492957746
ENSG00000183873	ENSE00001330780	SCN5A	protein_coding	3	38608150	38608214	-	reciprocal_best_hit	NO	NO	NO	NO	NO	NO	0.984375
ENSG00000183873	ENSE00001414724	SCN5A	protein_coding	3	38609733	38609964	-	reciprocal_best_hit	NO	NO	NO	NO	NO	NO	0.991341991341991
ENSG00000183873	ENSE00001318072	SCN5A	protein_coding	3	38613742	38613834	-	reciprocal_best_hit	NO	NO	NO	NO	NO	NO	1
ENSG00000183873	ENSG00000183873.1_M3	SCN5A	protein_coding	3	38613974	38614603	-	reciprocal_best_hit	NO	NO	NO	YES	NO	NO	0.988871224165342
ENSG00000183873	ENSE00003464330	SCN5A	protein_coding	3	38620842	38620971	-	reciprocal_best_hit	NO	NO	NO	NO	NO	NO	1
ENSG00000183873	ENSG00000183873.3_M2	SCN5A	protein_coding	3	38622399	38622489	-	reciprocal_best_hit	NO	NO	NO	YES	NO	NO	1
ENSG00000183873	ENSG00000183873.2_M3	SCN5A	protein_coding	3	38629841	38630429	-	reciprocal_best_hit	NO	NO	NO	YES	NO	NO	0.991496598639456
ENSG00000183873	ENSG00000183873.1_M7	SCN5A	protein_coding	3	38633034	38633362	-	reciprocal_best_hit	NO	NO	NO	YES	NO	NO	0.98780487804878
ENSG00000183873	ENSE00001650115	SCN5A	protein_coding	3	38645690	38645776	-	reciprocal_best_hit	NO	NO	NO	NO	NO	NO	1
ENSG00000183873	ENSG00000183873.3_M3	SCN5A	protein_coding	3	38649530	38649673	-	reciprocal_best_hit	NO	NO	NO	YES	NO	NO	0.986013986013986
ENSG00000185313	ENSE00001712334	SCN10A	protein_coding	3	38696801	38698562	-	reciprocal_best_hit	NO	NO	NO	NO	NO	NO	0.991482112436116
ENSG00000185313	ENSE00001297075	SCN10A	protein_coding	3	38701838	38702109	-	reciprocal_best_hit	NO	NO	NO	NO	NO	NO	0.996309963099631
ENSG00000185313	ENSE00001506953	SCN10A	protein_coding	3	38709477	38709615	-	reciprocal_best_hit	NO	NO	NO	NO	NO	NO	0.992753623188406
ENSG00000185313	ENSE00001759661	SCN10A	protein_coding	3	38710843	38710897	-	reciprocal_best_hit	NO	NO	NO	NO	NO	NO	1
ENSG00000185313	ENSE00001297926	SCN10A	protein_coding	3	38712160	38712445	-	reciprocal_best_hit	NO	NO	NO	NO	NO	NO	0.992982456140351
ENSG00000185313	ENSE00001315747	SCN10A	protein_coding	3	38713957	38714080	-	reciprocal_best_hit	NO	NO	NO	NO	NO	NO	1
ENSG00000185313	ENSE00001294963	SCN10A	protein_coding	3	38718652	38718826	-	reciprocal_best_hit	NO	NO	NO	NO	NO	NO	0.994252873563218
ENSG00000185313	ENSE00001316335	SCN10A	protein_coding	3	38722257	38722412	-	reciprocal_best_hit	NO	NO	NO	NO	NO	NO	0.987096774193548
ENSG00000185313	ENSE00001301271	SCN10A	protein_coding	3	38723429	38723553	-	reciprocal_best_hit	NO	NO	NO	NO	NO	NO	0.975806451612903
ENSG00000185313	ENSE00001329092	SCN10A	protein_coding	3	38725173	38725314	-	reciprocal_best_hit	NO	NO	NO	NO	NO	NO	0.921985815602837
ENSG00000185313	ENSE00001301249	SCN10A	protein_coding	3	38726605	38727052	-	reciprocal_best_hit	NO	NO	NO	NO	NO	NO	0.991051454138702
ENSG00000185313	ENSE00001330855	SCN10A	protein_coding	3	38728541	38728901	-	reciprocal_best_hit	NO	NO	NO	NO	NO	NO	0.991666666666667
ENSG00000185313	ENSE00001302623	SCN10A	protein_coding	3	38739514	38739688	-	reciprocal_best_hit	NO	NO	NO	NO	NO	NO	0.994252873563218
ENSG00000185313	ENSE00001321148	SCN10A	protein_coding	3	38742290	38742529	-	reciprocal_best_hit	NO	NO	NO	NO	NO	NO	0.99163179916318
ENSG00000185313	ENSE00001303498	SCN10A	protein_coding	3	38750072	38750184	-	reciprocal_best_hit	NO	NO	NO	NO	NO	NO	1
ENSG00000185313	ENSE00001320501	SCN10A	protein_coding	3	38752218	38752512	-	reciprocal_best_hit	NO	NO	NO	NO	NO	NO	0.989795918367347
ENSG00000185313	ENSE00001304652	SCN10A	protein_coding	3	38755787	38755958	-	reciprocal_best_hit	NO	NO	NO	NO	NO	NO	1
ENSG00000185313	ENSE00001292750	SCN10A	protein_coding	3	38756673	38756871	-	reciprocal_best_hit	NO	NO	NO	NO	NO	NO	0.98989898989899
ENSG00000185313	ENSE00001312847	SCN10A	protein_coding	3	38757017	38757159	-	reciprocal_best_hit	NO	NO	NO	NO	NO	NO	0.992957746478873
ENSG00000185313	ENSE00001322375	SCN10A	protein_coding	3	38760680	38760747	-	reciprocal_best_hit	NO	NO	NO	NO	NO	NO	1
ENSG00000185313	ENSE00001307525	SCN10A	protein_coding	3	38761191	38761383	-	reciprocal_best_hit	NO	NO	NO	NO	NO	NO	1
ENSG00000185313	ENSE00001329482	SCN10A	protein_coding	3	38763504	38763596	-	reciprocal_best_hit	NO	NO	NO	NO	NO	NO	1
ENSG00000185313	ENSE00001305210	SCN10A	protein_coding	3	38771278	38771407	-	reciprocal_best_hit	NO	NO	NO	NO	NO	NO	1
ENSG00000185313	ENSE00001293479	SCN10A	protein_coding	3	38788955	38789036	-	reciprocal_best_hit	NO	NO	NO	NO	NO	NO	0.987654320987654
ENSG00000185313	ENSE00001506954	SCN10A	protein_coding	3	38792049	38792168	-	reciprocal_best_hit	NO	NO	NO	NO	NO	NO	0.991596638655462
ENSG00000185313	ENSE00001291560	SCN10A	protein_coding	3	38793740	38794010	-	reciprocal_best_hit	NO	NO	NO	NO	NO	NO	0.996296296296296
ENSG00000231243	ENSE00001697541	RP11-134J21.1	antisense	3	38823901	38823939	+	reciprocal_best_hit	NO	NO	NO	NO	NO	NO	0.96
ENSG00000231243	ENSE00001631725	RP11-134J21.1	antisense	3	38824271	38824522	+	reciprocal_best_hit	NO	NO	NO	NO	NO	NO	0.98406374501992
ENSG00000231243	ENSE00001620386	RP11-134J21.1	antisense	3	38825183	38825302	+	reciprocal_best_hit	NO	NO	NO	NO	NO	NO	0.983193277310924
ENSG00000168356	ENSG00000168356.1_M2	SCN11A	protein_coding	3	38845768	38847742	-	reciprocal_best_hit	NO	NO	NO	YES	NO	NO	0.985815602836879
ENSG00000168356	ENSG00000168356.2_M2	SCN11A	protein_coding	3	38849277	38850751	-	reciprocal_best_hit	NO	NO	NO	YES	NO	NO	0.985074626865672
ENSG00000168356	ENSE00001793257	SCN11A	protein_coding	3	38863194	38863299	-	reciprocal_best_hit	NO	NO	NO	NO	NO	NO	1
ENSG00000168356	ENSE00001506717	SCN11A	protein_coding	3	38867320	38867458	-	reciprocal_best_hit	NO	NO	NO	NO	NO	NO	0.985507246376812
ENSG00000168356	ENSE00001594956	SCN11A	protein_coding	3	38870690	38870744	-	reciprocal_best_hit	NO	NO	NO	NO	NO	NO	1
ENSG00000168356	ENSE00001138487	SCN11A	protein_coding	3	38871444	38871708	-	reciprocal_best_hit	NO	NO	NO	NO	NO	NO	1
ENSG00000168356	ENSE00001138499	SCN11A	protein_coding	3	38872192	38872294	-	reciprocal_best_hit	NO	NO	NO	NO	NO	NO	1
ENSG00000168356	ENSE00001138508	SCN11A	protein_coding	3	38879949	38880123	-	reciprocal_best_hit	NO	NO	NO	NO	NO	NO	0.994252873563218
ENSG00000168356	ENSE00001138515	SCN11A	protein_coding	3	38883232	38883387	-	reciprocal_best_hit	NO	NO	NO	NO	NO	NO	1
ENSG00000168356	ENSE00001138525	SCN11A	protein_coding	3	38885287	38885402	-	reciprocal_best_hit	NO	NO	NO	NO	NO	NO	1
ENSG00000168356	ENSE00001138533	SCN11A	protein_coding	3	38886124	38886238	-	reciprocal_best_hit	NO	NO	NO	NO	NO	NO	0.991228070175439
ENSG00000168356	ENSE00001138541	SCN11A	protein_coding	3	38894532	38894964	-	reciprocal_best_hit	NO	NO	NO	NO	NO	NO	0.988425925925926
ENSG00000168356	ENSE00001138549	SCN11A	protein_coding	3	38896844	38897225	-	reciprocal_best_hit	NO	NO	NO	NO	NO	NO	0.981627296587926
ENSG00000168356	ENSE00001138559	SCN11A	protein_coding	3	38899893	38900073	-	reciprocal_best_hit	NO	NO	NO	NO	NO	NO	0.994444444444444
ENSG00000168356	ENSE00001138570	SCN11A	protein_coding	3	38903864	38904103	-	reciprocal_best_hit	NO	NO	NO	NO	NO	NO	0.98744769874477
ENSG00000168356	ENSE00001138582	SCN11A	protein_coding	3	38905191	38905321	-	reciprocal_best_hit	NO	NO	NO	NO	NO	NO	1
ENSG00000168356	ENSE00001138592	SCN11A	protein_coding	3	38907948	38908122	-	reciprocal_best_hit	NO	NO	NO	NO	NO	NO	1
ENSG00000168356	ENSE00001138604	SCN11A	protein_coding	3	38908996	38909194	-	reciprocal_best_hit	NO	NO	NO	NO	NO	NO	1
ENSG00000168356	ENSE00001138612	SCN11A	protein_coding	3	38910065	38910207	-	reciprocal_best_hit	NO	NO	NO	NO	NO	NO	1
ENSG00000168356	ENSE00001138623	SCN11A	protein_coding	3	38919934	38920001	-	reciprocal_best_hit	NO	NO	NO	NO	NO	NO	1
ENSG00000168356	ENSE00001138634	SCN11A	protein_coding	3	38921075	38921255	-	reciprocal_best_hit	NO	NO	NO	NO	NO	NO	0.988888888888889
ENSG00000168356	ENSE00001138641	SCN11A	protein_coding	3	38925414	38925509	-	reciprocal_best_hit	NO	NO	NO	NO	NO	NO	1
ENSG00000168356	ENSE00001150355	SCN11A	protein_coding	3	38926802	38926931	-	reciprocal_best_hit	NO	NO	NO	NO	NO	NO	1
ENSG00000168356	ENSE00001506718	SCN11A	protein_coding	3	38945410	38945512	-	reciprocal_best_hit	NO	NO	NO	NO	NO	NO	0.990196078431373
ENSG00000168356	ENSE00001506721	SCN11A	protein_coding	3	38946788	38946907	-	reciprocal_best_hit	NO	NO	NO	NO	NO	NO	0.991596638655462
ENSG00000168356	ENSG00000168356.3_M2	SCN11A	protein_coding	3	38950095	38950561	-	reciprocal_best_hit	NO	NO	NO	YES	NO	NO	0.989270386266094
ENSG00000114742	ENSG00000114742.1_M5	WDR48	protein_coding	3	39051997	39052073	+	reciprocal_best_hit	NO	NO	NO	YES	NO	NO	1
ENSG00000114742	ENSE00001709830	WDR48	protein_coding	3	39052300	39052601	+	reciprocal_best_hit	NO	NO	NO	NO	NO	NO	0.996677740863787
ENSG00000114742	ENSE00003490649	WDR48	protein_coding	3	39063049	39063190	+	reciprocal_best_hit	NO	NO	NO	NO	NO	NO	1
ENSG00000114742	ENSG00000114742.1_M2	WDR48	protein_coding	3	39065790	39065889	+	reciprocal_best_hit	NO	NO	NO	YES	NO	NO	1
ENSG00000114742	ENSE00003526478	WDR48	protein_coding	3	39066547	39066630	+	reciprocal_best_hit	NO	NO	NO	NO	NO	NO	1
ENSG00000114742	ENSG00000114742.2_M2	WDR48	protein_coding	3	39066726	39066875	+	reciprocal_best_hit	NO	NO	NO	YES	NO	NO	1
ENSG00000114742	ENSG00000114742.3_M2	WDR48	protein_coding	3	39068770	39068859	+	reciprocal_best_hit	NO	NO	NO	YES	NO	NO	1
ENSG00000114742	ENSG00000114742.4_M2	WDR48	protein_coding	3	39069642	39069744	+	reciprocal_best_hit	NO	NO	NO	YES	NO	NO	0.990196078431373
ENSG00000114742	ENSG00000114742.5_M2	WDR48	protein_coding	3	39074725	39074950	+	reciprocal_best_hit	NO	NO	NO	YES	NO	NO	0.995555555555556
ENSG00000114742	ENSE00003497114	WDR48	protein_coding	3	39077138	39077213	+	reciprocal_best_hit	NO	NO	NO	NO	NO	NO	1
ENSG00000114742	ENSG00000114742.1_M3	WDR48	protein_coding	3	39078010	39078239	+	reciprocal_best_hit	NO	NO	NO	YES	NO	NO	1
ENSG00000114742	ENSE00003476624	WDR48	protein_coding	3	39079710	39079808	+	reciprocal_best_hit	NO	NO	NO	NO	NO	NO	1
ENSG00000114742	ENSG00000114742.6_M2	WDR48	protein_coding	3	39084154	39084262	+	reciprocal_best_hit	NO	NO	NO	YES	NO	NO	1
ENSG00000114742	ENSE00003661123	WDR48	protein_coding	3	39084644	39084741	+	reciprocal_best_hit	NO	NO	NO	NO	NO	NO	1
ENSG00000114742	ENSE00003515358	WDR48	protein_coding	3	39085514	39085610	+	reciprocal_best_hit	NO	NO	NO	NO	NO	NO	1
ENSG00000114742	ENSE00001924330	WDR48	protein_coding	3	39086300	39086384	+	reciprocal_best_hit	NO	NO	NO	NO	NO	NO	1
ENSG00000114742	ENSG00000114742.7_M2	WDR48	protein_coding	3	39087817	39088233	+	reciprocal_best_hit	NO	NO	NO	YES	NO	NO	0.992788461538462
ENSG00000114742	ENSE00003508317	WDR48	protein_coding	3	39089230	39089318	+	reciprocal_best_hit	NO	NO	NO	NO	NO	NO	1
ENSG00000114742	ENSG00000114742.2_M3	WDR48	protein_coding	3	39089567	39091701	+	reciprocal_best_hit	NO	NO	NO	YES	NO	NO	0.994845360824742
ENSG00000114742	ENSG00000114742.1_M6	WDR48	protein_coding	3	39093873	39096658	+	reciprocal_best_hit	NO	NO	NO	YES	NO	NO	0.98850987432675
ENSG00000114745	ENSG00000114745.1_M6	GORASP1	protein_coding	3	39096671	39098489	-	reciprocal_best_hit	NO	NO	NO	YES	NO	NO	0.991199119911991
ENSG00000114745	ENSG00000114745.1_M8	GORASP1	protein_coding	3	39098740	39099503	-	reciprocal_best_hit	NO	NO	NO	YES	NO	NO	0.996068152031455
ENSG00000114745	ENSG00000114745.1_M16	GORASP1	protein_coding	3	39100304	39101472	-	reciprocal_best_hit	NO	NO	NO	YES	NO	NO	0.997431506849315
ENSG00000114745	ENSE00001662215	GORASP1	protein_coding	3	39101509	39101570	-	reciprocal_best_hit	NO	NO	NO	NO	NO	NO	1
ENSG00000114745	ENSG00000114745.1_M9	GORASP1	protein_coding	3	39102479	39103107	-	reciprocal_best_hit	NO	NO	NO	YES	NO	NO	0.993630573248408
ENSG00000114745	ENSG00000114745.1_M5	GORASP1	protein_coding	3	39103173	39103725	-	reciprocal_best_hit	NO	NO	NO	YES	NO	NO	0.98731884057971
ENSG00000114745	ENSG00000114745.1_M3	GORASP1	protein_coding	3	39106968	39107336	-	reciprocal_best_hit	NO	NO	NO	YES	NO	NO	0.991847826086957
ENSG00000114745	ENSG00000114745.1_M15	GORASP1	protein_coding	3	39107478	39107703	-	reciprocal_best_hit	NO	NO	NO	YES	NO	NO	0.986666666666667
ENSG00000114745	ENSE00002322809_F2	GORASP1	protein_coding	3	39107864	39108363	-	reciprocal_best_hit	NO	NO	YES	NO	NO	NO	0.995991983967936
ENSG00000168026	ENSE00003482110	TTC21A	protein_coding	3	39109084	39109214	+	reciprocal_best_hit	NO	NO	NO	NO	NO	NO	1
ENSG00000168026	ENSG00000168026.1_M3	TTC21A	protein_coding	3	39110028	39110375	+	reciprocal_best_hit	NO	NO	NO	YES	NO	NO	0.988472622478386
ENSG00000168026	ENSG00000168026.1_M2	TTC21A	protein_coding	3	39110850	39111018	+	reciprocal_best_hit	NO	NO	NO	YES	NO	NO	1
ENSG00000168026	ENSE00003569876	TTC21A	protein_coding	3	39112457	39112580	+	reciprocal_best_hit	NO	NO	NO	NO	NO	NO	1
ENSG00000168026	ENSE00003549390	TTC21A	protein_coding	3	39114584	39114742	+	reciprocal_best_hit	NO	NO	NO	NO	NO	NO	1
ENSG00000168026	ENSG00000168026.2_M2	TTC21A	protein_coding	3	39119921	39120020	+	reciprocal_best_hit	NO	NO	NO	YES	NO	NO	0.98989898989899
ENSG00000168026	ENSE00001119497	TTC21A	protein_coding	3	39120996	39121189	+	reciprocal_best_hit	NO	NO	NO	NO	NO	NO	1
ENSG00000168026	ENSE00001119513	TTC21A	protein_coding	3	39125062	39125160	+	reciprocal_best_hit	NO	NO	NO	NO	NO	NO	1
ENSG00000168026	ENSE00001119495	TTC21A	protein_coding	3	39125331	39125532	+	reciprocal_best_hit	NO	NO	NO	NO	NO	NO	0.995024875621891
ENSG00000168026	ENSE00001749916	TTC21A	protein_coding	3	39126260	39126390	+	reciprocal_best_hit	NO	NO	NO	NO	NO	NO	1
ENSG00000168026	ENSG00000168026.3_M2	TTC21A	protein_coding	3	39128330	39128488	+	reciprocal_best_hit	NO	NO	NO	YES	NO	NO	1
ENSG00000168026	ENSG00000168026.1_M4	TTC21A	protein_coding	3	39128716	39129310	+	reciprocal_best_hit	NO	NO	NO	YES	NO	NO	0.993265993265993
ENSG00000168026	ENSG00000168026.4_M2	TTC21A	protein_coding	3	39130078	39130160	+	reciprocal_best_hit	NO	NO	NO	YES	NO	NO	0.98780487804878
ENSG00000168026	ENSG00000168026.5_M2	TTC21A	protein_coding	3	39130247	39130428	+	reciprocal_best_hit	NO	NO	NO	YES	NO	NO	0.988950276243094
ENSG00000168026	ENSE00001615254	TTC21A	protein_coding	3	39130700	39130839	+	reciprocal_best_hit	NO	NO	NO	NO	NO	NO	1
ENSG00000168026	ENSG00000168026.6_M2	TTC21A	protein_coding	3	39130965	39131095	+	reciprocal_best_hit	NO	NO	NO	YES	NO	NO	1
ENSG00000168026	ENSE00001844381	TTC21A	protein_coding	3	39131520	39131646	+	reciprocal_best_hit	NO	NO	NO	NO	NO	NO	0.992063492063492
ENSG00000168026	ENSG00000168026.2_M4	TTC21A	protein_coding	3	39132720	39133240	+	reciprocal_best_hit	NO	NO	NO	YES	NO	NO	0.990384615384615
ENSG00000168026	ENSG00000168026.2_M3	TTC21A	protein_coding	3	39134217	39134860	+	reciprocal_best_hit	NO	NO	NO	YES	NO	NO	0.995334370139969
ENSG00000168026	ENSE00003479526	TTC21A	protein_coding	3	39135092	39135174	+	reciprocal_best_hit	NO	NO	NO	NO	NO	NO	0.98780487804878
ENSG00000168026	ENSG00000168026.7_M2	TTC21A	protein_coding	3	39136196	39136507	+	reciprocal_best_hit	NO	NO	NO	YES	NO	NO	0.993569131832797
ENSG00000168026	ENSG00000168026.3_M3	TTC21A	protein_coding	3	39136731	39137060	+	reciprocal_best_hit	NO	NO	NO	YES	NO	NO	0.993920972644377
ENSG00000168026	ENSG00000168026.9_M2	TTC21A	protein_coding	3	39137485	39137793	+	reciprocal_best_hit	NO	NO	NO	YES	NO	NO	0.987012987012987
ENSG00000284158	ENSE00003740575_F1	MIR6822	miRNA	3	39138205	39138263	+	reciprocal_best_hit	NO	NO	YES	NO	NO	NO	0.982758620689655
ENSG00000168026	ENSG00000168026.10_M2	TTC21A	protein_coding	3	39138266	39138387	+	reciprocal_best_hit	NO	NO	NO	YES	NO	NO	1
ENSG00000168026	ENSG00000168026.1_M7	TTC21A	protein_coding	3	39138555	39138903	+	reciprocal_best_hit	NO	NO	NO	YES	NO	NO	0.991379310344828
ENSG00000144655	ENSG00000144655.1_M2	CSRNP1	protein_coding	3	39141854	39144044	-	reciprocal_best_hit	NO	NO	NO	YES	NO	NO	0.994063926940639
ENSG00000144655	ENSE00000966317	CSRNP1	protein_coding	3	39144136	39144451	-	reciprocal_best_hit	NO	NO	NO	NO	NO	NO	0.996825396825397
ENSG00000144655	ENSE00000966316	CSRNP1	protein_coding	3	39144996	39145256	-	reciprocal_best_hit	NO	NO	NO	NO	NO	NO	0.996153846153846
ENSG00000144655	ENSE00000966315	CSRNP1	protein_coding	3	39146477	39146722	-	reciprocal_best_hit	NO	NO	NO	NO	NO	NO	0.995918367346939
ENSG00000283849	ENSE00003804232_F1	RP11-331G2.7	antisense	3	39152905	39153437	+	reciprocal_best_hit	NO	NO	YES	NO	NO	NO	0.994360902255639
ENSG00000283849	ENSE00003804232_F2	RP11-331G2.7	antisense	3	39153575	39154496	+	reciprocal_best_hit	NO	NO	YES	NO	NO	NO	0.995656894679696
ENSG00000283849	ENSE00003804232_F3	RP11-331G2.7	antisense	3	39154562	39154723	+	reciprocal_best_hit	NO	NO	YES	NO	NO	NO	1
ENSG00000168334	ENSG00000168334.1_M4	XIRP1	protein_coding	3	39183209	39189525	-	reciprocal_best_hit	NO	NO	NO	YES	NO	NO	0.993666877770741
ENSG00000215034	ENSE00001727608	DSTNP4	processed_pseudogene	3	39214198	39214672	+	reciprocal_best_hit	NO	NO	NO	NO	NO	NO	0.985232067510548
ENSG00000168329	ENSG00000168329.1_M4	CX3CR1	protein_coding	3	39263493	39266518	-	reciprocal_best_hit	NO	NO	NO	YES	NO	NO	0.992727272727273
ENSG00000168329	ENSE00001537013	CX3CR1	protein_coding	3	39279953	39280034	-	reciprocal_best_hit	NO	NO	NO	NO	NO	NO	1
ENSG00000168329	ENSE00001724125	CX3CR1	protein_coding	3	39280248	39280439	-	reciprocal_best_hit	NO	NO	NO	NO	NO	NO	1
ENSG00000168329	ENSE00001667746	CX3CR1	protein_coding	3	39281042	39281273	-	reciprocal_best_hit	NO	NO	NO	NO	NO	NO	0.982683982683983
ENSG00000179934	ENSG00000179934.1_M2	CCR8	protein_coding	3	39329705	39329829	+	reciprocal_best_hit	NO	NO	NO	YES	NO	NO	0.991935483870968
ENSG00000179934	ENSG00000179934.1_M3	CCR8	protein_coding	3	39332317	39333511	+	reciprocal_best_hit	NO	NO	NO	YES	NO	NO	0.994137353433836
ENSG00000144659	ENSG00000144659.1_M2	SLC25A38	protein_coding	3	39383347	39383793	+	reciprocal_best_hit	NO	NO	NO	YES	NO	NO	0.986547085201794
ENSG00000144659	ENSE00001687740	SLC25A38	protein_coding	3	39389361	39389389	+	reciprocal_best_hit	NO	NO	NO	NO	NO	NO	1
ENSG00000144659	ENSE00001119522	SLC25A38	protein_coding	3	39396397	39397351	+	reciprocal_best_hit	NO	NO	NO	NO	NO	NO	0.993710691823899
ENSG00000168028	ENSG00000168028.2_M4	RPSA	protein_coding	3	39408539	39408986	+	reciprocal_best_hit	NO	NO	NO	YES	NO	NO	0.968680089485459
ENSG00000168028	ENSG00000168028.1_M3	RPSA	protein_coding	3	39410258	39411053	+	reciprocal_best_hit	NO	NO	NO	YES	NO	NO	0.987421383647799
ENSG00000168028	ENSG00000168028.1_M2	RPSA	protein_coding	3	39411206	39411777	+	reciprocal_best_hit	NO	NO	NO	YES	NO	NO	0.991243432574431
ENSG00000168028	ENSG00000168028.1_M6	RPSA	protein_coding	3	39411895	39412542	+	reciprocal_best_hit	NO	NO	NO	YES	NO	NO	0.986089644513138
ENSG00000168314	ENSE00001658315	MOBP	protein_coding	3	39467197	39467283	+	reciprocal_best_hit	NO	NO	NO	NO	NO	NO	1
ENSG00000168314	ENSG00000168314.1_M4	MOBP	protein_coding	3	39467522	39467740	+	reciprocal_best_hit	NO	NO	NO	YES	NO	NO	0.990825688073395
ENSG00000168314	ENSE00001738261	MOBP	protein_coding	3	39480039	39480123	+	reciprocal_best_hit	NO	NO	NO	NO	NO	NO	0.964285714285714
ENSG00000168314	ENSE00001654736	MOBP	protein_coding	3	39499466	39499532	+	reciprocal_best_hit	NO	NO	NO	NO	NO	NO	0.984848484848485
ENSG00000168314	ENSE00001671841	MOBP	protein_coding	3	39499866	39500067	+	reciprocal_best_hit	NO	NO	NO	NO	NO	NO	0.995024875621891
ENSG00000168314	ENSG00000168314.1_M5	MOBP	protein_coding	3	39502062	39502275	+	reciprocal_best_hit	NO	NO	NO	YES	NO	NO	0.995305164319249
ENSG00000168314	ENSG00000168314.2_M4	MOBP	protein_coding	3	39502462	39503027	+	reciprocal_best_hit	NO	NO	NO	YES	NO	NO	0.99646017699115
ENSG00000168314	ENSG00000168314.1_M7	MOBP	protein_coding	3	39513382	39516003	+	reciprocal_best_hit	NO	NO	NO	YES	NO	NO	0.983594048073254
ENSG00000168314	ENSE00001818880	MOBP	protein_coding	3	39517722	39517785	+	reciprocal_best_hit	NO	NO	NO	NO	NO	NO	1
ENSG00000168314	ENSE00001524296	MOBP	protein_coding	3	39524242	39524326	+	reciprocal_best_hit	NO	NO	NO	NO	NO	NO	0.988095238095238
ENSG00000168314	ENSG00000168314.3_M4	MOBP	protein_coding	3	39524443	39529479	+	reciprocal_best_hit	NO	NO	NO	YES	NO	NO	0.987887212073074
ENSG00000230757	ENSE00001621712	NFU1P1	processed_pseudogene	3	39643637	39643751	+	reciprocal_best_hit	NO	NO	NO	NO	NO	NO	0.912280701754386
ENSG00000230757	ENSE00001622473	NFU1P1	processed_pseudogene	3	39644045	39644705	+	reciprocal_best_hit	NO	NO	NO	NO	NO	NO	0.987878787878788
ENSG00000170011	ENSE00001712442	MYRIP	protein_coding	3	39808913	39808981	+	reciprocal_best_hit	NO	NO	NO	NO	NO	NO	0.985294117647059
ENSG00000170011	ENSG00000170011.1_M4	MYRIP	protein_coding	3	39809604	39809916	+	reciprocal_best_hit	NO	NO	NO	YES	NO	NO	0.987179487179487
ENSG00000170011	ENSE00001868852	MYRIP	protein_coding	3	39810486	39810715	+	reciprocal_best_hit	NO	NO	NO	NO	NO	NO	0.991266375545852
ENSG00000170011	ENSE00003546980	MYRIP	protein_coding	3	39900786	39900926	+	reciprocal_best_hit	NO	NO	NO	NO	NO	NO	1
ENSG00000201570	ENSE00001807424	RNU4-56P	snRNA	3	39970124	39970266	+	reciprocal_best_hit	NO	NO	NO	NO	NO	NO	1
ENSG00000170011	ENSE00003524887	MYRIP	protein_coding	3	40044049	40044271	+	reciprocal_best_hit	NO	NO	NO	NO	NO	NO	1
ENSG00000170011	ENSE00001928383	MYRIP	protein_coding	3	40071115	40071221	+	reciprocal_best_hit	NO	NO	NO	NO	NO	NO	1
ENSG00000170011	ENSE00001875394	MYRIP	protein_coding	3	40100010	40100250	+	reciprocal_best_hit	NO	NO	NO	NO	NO	NO	0.983333333333333
ENSG00000170011	ENSE00003559920	MYRIP	protein_coding	3	40151047	40151184	+	reciprocal_best_hit	NO	NO	NO	NO	NO	NO	0.992700729927007
ENSG00000170011	ENSG00000170011.1_M2	MYRIP	protein_coding	3	40162729	40162962	+	reciprocal_best_hit	NO	NO	NO	YES	NO	NO	0.995708154506438
ENSG00000170011	ENSE00003514653	MYRIP	protein_coding	3	40166845	40166943	+	reciprocal_best_hit	NO	NO	NO	NO	NO	NO	1
ENSG00000170011	ENSG00000170011.2_M2	MYRIP	protein_coding	3	40167158	40167239	+	reciprocal_best_hit	NO	NO	NO	YES	NO	NO	1
ENSG00000170011	ENSE00003466070	MYRIP	protein_coding	3	40169949	40170093	+	reciprocal_best_hit	NO	NO	NO	NO	NO	NO	1
ENSG00000280739	ENSE00003768825	EIF1B-AS1	processed_transcript	3	40173144	40174722	-	reciprocal_best_hit	NO	NO	NO	NO	NO	NO	0.991761723700887
ENSG00000170011	ENSE00003505407	MYRIP	protein_coding	3	40182219	40182373	+	reciprocal_best_hit	NO	NO	NO	NO	NO	NO	0.993506493506494
ENSG00000170011	ENSE00003625545	MYRIP	protein_coding	3	40189825	40190463	+	reciprocal_best_hit	NO	NO	NO	NO	NO	NO	0.984326018808777
ENSG00000265327	ENSE00002718068	RN7SL411P	misc_RNA	3	40209004	40209304	+	reciprocal_best_hit	NO	NO	NO	NO	NO	NO	0.993333333333333
ENSG00000170011	ENSE00003570864	MYRIP	protein_coding	3	40209853	40210093	+	reciprocal_best_hit	NO	NO	NO	NO	NO	NO	0.995833333333333
ENSG00000280739	ENSE00003769509	EIF1B-AS1	processed_transcript	3	40232856	40233059	-	reciprocal_best_hit	NO	NO	NO	NO	NO	NO	0.995073891625616
ENSG00000170011	ENSG00000170011.3_M2	MYRIP	protein_coding	3	40233858	40234053	+	reciprocal_best_hit	NO	NO	NO	YES	NO	NO	0.994871794871795
ENSG00000280739	ENSE00003761257	EIF1B-AS1	processed_transcript	3	40248183	40248471	-	reciprocal_best_hit	NO	NO	NO	NO	NO	NO	0.989583333333333
ENSG00000170011	ENSE00003470752	MYRIP	protein_coding	3	40250221	40250326	+	reciprocal_best_hit	NO	NO	NO	NO	NO	NO	0.990476190476191
ENSG00000170011	ENSE00003465544	MYRIP	protein_coding	3	40250438	40250499	+	reciprocal_best_hit	NO	NO	NO	NO	NO	NO	1
ENSG00000170011	ENSE00003554558	MYRIP	protein_coding	3	40251880	40251999	+	reciprocal_best_hit	NO	NO	NO	NO	NO	NO	0.991596638655462
ENSG00000170011	ENSG00000170011.1_M6	MYRIP	protein_coding	3	40258133	40260321	+	reciprocal_best_hit	NO	NO	NO	YES	NO	NO	0.987659963436929
ENSG00000280739	ENSE00003771647	EIF1B-AS1	processed_transcript	3	40289127	40291227	-	reciprocal_best_hit	NO	NO	NO	NO	NO	NO	0.988095238095238
ENSG00000280739	ENSE00003775336	EIF1B-AS1	processed_transcript	3	40301236	40301396	-	reciprocal_best_hit	NO	NO	NO	NO	NO	NO	0.975
ENSG00000280739	ENSG00000280739.1_M6	EIF1B-AS1	processed_transcript	3	40309073	40309683	-	reciprocal_best_hit	NO	NO	NO	YES	NO	NO	0.981967213114754
ENSG00000114784	ENSG00000114784.1_M3	EIF1B	protein_coding	3	40309698	40309972	+	reciprocal_best_hit	NO	NO	NO	YES	NO	NO	0.992700729927007
ENSG00000114784	ENSG00000114784.1_M6	EIF1B	protein_coding	3	40310627	40311795	+	reciprocal_best_hit	NO	NO	NO	YES	NO	NO	0.982876712328767
ENSG00000114784	ENSE00000825747	EIF1B	protein_coding	3	40311969	40312424	+	reciprocal_best_hit	NO	NO	NO	NO	NO	NO	0.986813186813187
ENSG00000223797	ENSE00001592457	ENTPD3-AS1	antisense	3	40313801	40314197	-	reciprocal_best_hit	NO	NO	NO	NO	NO	NO	0.97979797979798
ENSG00000230274	ENSE00001598945	PGAM1P3	processed_pseudogene	3	40322714	40323279	-	reciprocal_best_hit	NO	NO	NO	NO	NO	NO	0.982300884955752
ENSG00000168032	ENSG00000168032.1_M2	ENTPD3	protein_coding	3	40387155	40387391	+	reciprocal_best_hit	NO	NO	NO	YES	NO	NO	0.995762711864407
ENSG00000168032	ENSG00000168032.2_M2	ENTPD3	protein_coding	3	40387996	40388097	+	reciprocal_best_hit	NO	NO	NO	YES	NO	NO	1
ENSG00000223797	ENSG00000223797.1_M2	ENTPD3-AS1	antisense	3	40390950	40392022	-	reciprocal_best_hit	NO	NO	NO	YES	NO	NO	0.99160447761194
ENSG00000223797	ENSG00000223797.1_M3	ENTPD3-AS1	antisense	3	40392150	40392569	-	reciprocal_best_hit	NO	NO	NO	YES	NO	NO	0.997613365155131
ENSG00000168032	ENSE00001623227	ENTPD3	protein_coding	3	40394308	40394431	+	reciprocal_best_hit	NO	NO	NO	NO	NO	NO	0.975609756097561
ENSG00000223797	ENSE00001779278	ENTPD3-AS1	antisense	3	40399473	40399628	-	reciprocal_best_hit	NO	NO	NO	NO	NO	NO	0.993548387096774
ENSG00000168032	ENSG00000168032.3_M2	ENTPD3	protein_coding	3	40400893	40401011	+	reciprocal_best_hit	NO	NO	NO	YES	NO	NO	1
ENSG00000168032	ENSE00001119549	ENTPD3	protein_coding	3	40411811	40411962	+	reciprocal_best_hit	NO	NO	NO	NO	NO	NO	0.993377483443709
ENSG00000168032	ENSE00001119545	ENTPD3	protein_coding	3	40414680	40414840	+	reciprocal_best_hit	NO	NO	NO	NO	NO	NO	1
ENSG00000168032	ENSE00001119548	ENTPD3	protein_coding	3	40415839	40416073	+	reciprocal_best_hit	NO	NO	NO	NO	NO	NO	0.991452991452991
ENSG00000168032	ENSE00001119550	ENTPD3	protein_coding	3	40422849	40423122	+	reciprocal_best_hit	NO	NO	NO	NO	NO	NO	0.996336996336996
ENSG00000168032	ENSE00001119552	ENTPD3	protein_coding	3	40423290	40423401	+	reciprocal_best_hit	NO	NO	NO	NO	NO	NO	1
ENSG00000168032	ENSE00001119544	ENTPD3	protein_coding	3	40423825	40423963	+	reciprocal_best_hit	NO	NO	NO	NO	NO	NO	0.992753623188406
ENSG00000168032	ENSE00001657642	ENTPD3	protein_coding	3	40424766	40425010	+	reciprocal_best_hit	NO	NO	NO	NO	NO	NO	1
ENSG00000168032	ENSG00000168032.4_M2	ENTPD3	protein_coding	3	40427271	40428619	+	reciprocal_best_hit	NO	NO	NO	YES	NO	NO	0.991839762611276
ENSG00000223797	ENSE00001791742	ENTPD3-AS1	antisense	3	40446342	40446847	-	reciprocal_best_hit	NO	NO	NO	NO	NO	NO	0.984158415841584
ENSG00000223797	ENSE00001680170	ENTPD3-AS1	antisense	3	40451704	40451782	-	reciprocal_best_hit	NO	NO	NO	NO	NO	NO	1
ENSG00000223797	ENSG00000223797.1_M4	ENTPD3-AS1	antisense	3	40453121	40453329	-	reciprocal_best_hit	NO	NO	NO	YES	NO	NO	0.985576923076923
ENSG00000188846	ENSG00000188846.1_M5	RPL14	protein_coding	3	40457291	40457747	+	reciprocal_best_hit	NO	NO	NO	YES	NO	NO	0.980263157894737
ENSG00000188846	ENSG00000188846.2_M5	RPL14	protein_coding	3	40457876	40458616	+	reciprocal_best_hit	NO	NO	NO	YES	NO	NO	0.991891891891892
ENSG00000188846	ENSG00000188846.1_M3	RPL14	protein_coding	3	40458630	40459156	+	reciprocal_best_hit	NO	NO	NO	YES	NO	NO	0.990494296577947
ENSG00000188846	ENSG00000188846.1_M4	RPL14	protein_coding	3	40461406	40461661	+	reciprocal_best_hit	NO	NO	NO	YES	NO	NO	0.980392156862745
ENSG00000188846	ENSG00000188846.3_M5	RPL14	protein_coding	3	40461938	40468587	+	reciprocal_best_hit	NO	NO	NO	YES	NO	NO	0.982553767483832
ENSG00000177873	ENSG00000177873.1_M3	ZNF619	protein_coding	3	40477112	40477357	+	reciprocal_best_hit	NO	NO	NO	YES	NO	NO	0.987755102040816
ENSG00000177873	ENSG00000177873.2_M3	ZNF619	protein_coding	3	40477769	40478003	+	reciprocal_best_hit	NO	NO	NO	YES	NO	NO	0.982905982905983
ENSG00000177873	ENSG00000177873.1_M2	ZNF619	protein_coding	3	40481862	40482128	+	reciprocal_best_hit	NO	NO	NO	YES	NO	NO	0.992481203007519
ENSG00000177873	ENSG00000177873.2_M2	ZNF619	protein_coding	3	40482199	40482349	+	reciprocal_best_hit	NO	NO	NO	YES	NO	NO	0.993333333333333
ENSG00000177873	ENSE00003611957	ZNF619	protein_coding	3	40482587	40482704	+	reciprocal_best_hit	NO	NO	NO	NO	NO	NO	0.991452991452991
ENSG00000177873	ENSG00000177873.1_M5	ZNF619	protein_coding	3	40486805	40490236	+	reciprocal_best_hit	NO	NO	NO	YES	NO	NO	0.988924511804139
ENSG00000199906	ENSE00001437799	RNU5B-2P	snRNA	3	40498890	40499003	-	reciprocal_best_hit	NO	NO	NO	NO	NO	NO	0.973451327433628
ENSG00000177842	ENSG00000177842.1_M4	ZNF620	protein_coding	3	40505991	40506138	+	reciprocal_best_hit	NO	NO	NO	YES	NO	NO	0.986394557823129
ENSG00000177842	ENSE00003538071	ZNF620	protein_coding	3	40506303	40506376	+	reciprocal_best_hit	NO	NO	NO	NO	NO	NO	1
ENSG00000177842	ENSE00001653786	ZNF620	protein_coding	3	40508655	40508774	+	reciprocal_best_hit	NO	NO	NO	NO	NO	NO	1
ENSG00000177842	ENSE00003654198	ZNF620	protein_coding	3	40511469	40511596	+	reciprocal_best_hit	NO	NO	NO	NO	NO	NO	1
ENSG00000177842	ENSG00000177842.1_M2	ZNF620	protein_coding	3	40512401	40512515	+	reciprocal_best_hit	NO	NO	NO	YES	NO	NO	1
ENSG00000177842	ENSG00000177842.1_M3	ZNF620	protein_coding	3	40515859	40518736	+	reciprocal_best_hit	NO	NO	NO	YES	NO	NO	0.991657977059437
ENSG00000172888	ENSG00000172888.1_M6	ZNF621	protein_coding	3	40524877	40525274	+	reciprocal_best_hit	NO	NO	NO	YES	NO	NO	0.997481108312343
ENSG00000172888	ENSE00001628561	ZNF621	protein_coding	3	40525415	40525460	+	reciprocal_best_hit	NO	NO	NO	NO	NO	NO	1
ENSG00000172888	ENSE00003521584	ZNF621	protein_coding	3	40525778	40525864	+	reciprocal_best_hit	NO	NO	NO	NO	NO	NO	1
ENSG00000172888	ENSG00000172888.1_M2	ZNF621	protein_coding	3	40529287	40529445	+	reciprocal_best_hit	NO	NO	NO	YES	NO	NO	1
ENSG00000172888	ENSE00001925805	ZNF621	protein_coding	3	40529494	40529575	+	reciprocal_best_hit	NO	NO	NO	NO	NO	NO	0.987654320987654
ENSG00000172888	ENSE00003510088	ZNF621	protein_coding	3	40530208	40530316	+	reciprocal_best_hit	NO	NO	NO	NO	NO	NO	1
ENSG00000172888	ENSG00000172888.1_M7	ZNF621	protein_coding	3	40532029	40537696	+	reciprocal_best_hit	NO	NO	NO	YES	NO	NO	0.988706546673725
ENSG00000172888	ENSE00001193093	ZNF621	protein_coding	3	40538285	40539794	+	reciprocal_best_hit	NO	NO	NO	NO	NO	NO	0.987408880053015
ENSG00000172888	ENSE00001809773	ZNF621	protein_coding	3	40574382	40574685	+	reciprocal_best_hit	NO	NO	NO	NO	NO	NO	0.986798679867987
ENSG00000234067	ENSE00001596724	RPL5P10	processed_pseudogene	3	40586534	40587428	-	reciprocal_best_hit	NO	NO	NO	NO	NO	NO	0.982102908277405
ENSG00000226845	ENSE00001597056	EEF1GP3	processed_pseudogene	3	40596206	40597494	-	reciprocal_best_hit	NO	NO	NO	NO	NO	NO	0.986024844720497
ENSG00000226302	ENSE00001719447	RP11-528N21.1	lincRNA	3	40603124	40603216	-	reciprocal_best_hit	NO	NO	NO	NO	NO	NO	1
ENSG00000226302	ENSE00001696313	RP11-528N21.1	lincRNA	3	40604802	40605427	-	reciprocal_best_hit	NO	NO	NO	NO	NO	NO	0.9904
ENSG00000231873	ENSE00001712642	RP11-761N21.1	lincRNA	3	40766206	40766352	+	reciprocal_best_hit	NO	NO	NO	NO	NO	NO	0.965753424657534
ENSG00000231873	ENSE00001715950	RP11-761N21.1	lincRNA	3	40773867	40773986	+	reciprocal_best_hit	NO	NO	NO	NO	NO	NO	0.991596638655462
ENSG00000231873	ENSE00001627930	RP11-761N21.1	lincRNA	3	40862391	40862626	+	reciprocal_best_hit	NO	NO	NO	NO	NO	NO	0.965957446808511
ENSG00000233096	ENSE00001608787	RP11-520A21.1	lincRNA	3	40970540	40970864	-	reciprocal_best_hit	NO	NO	NO	NO	NO	NO	0.996913580246914
ENSG00000233096	ENSE00001661471	RP11-520A21.1	lincRNA	3	40971232	40971578	-	reciprocal_best_hit	NO	NO	NO	NO	NO	NO	0.994219653179191
ENSG00000233919	ENSE00001699366	RP11-372H2.1	lincRNA	3	41162286	41162360	-	reciprocal_best_hit	NO	NO	NO	NO	NO	NO	1
ENSG00000233919	ENSE00001646457	RP11-372H2.1	lincRNA	3	41163050	41163261	-	reciprocal_best_hit	NO	NO	NO	NO	NO	NO	0.971563981042654
ENSG00000233919	ENSE00001717699	RP11-372H2.1	lincRNA	3	41166077	41166245	-	reciprocal_best_hit	NO	NO	NO	NO	NO	NO	1
ENSG00000233919	ENSE00001634317	RP11-372H2.1	lincRNA	3	41168390	41168547	-	reciprocal_best_hit	NO	NO	NO	NO	NO	NO	0.987261146496815
ENSG00000275256	ENSE00003753604	MRPS31P1	processed_pseudogene	3	41189040	41189236	+	reciprocal_best_hit	NO	NO	NO	NO	NO	NO	1
ENSG00000168036	ENSG00000168036.1_M2	CTNNB1	protein_coding	3	41194836	41194941	+	reciprocal_best_hit	NO	NO	NO	YES	NO	NO	1
ENSG00000168036	ENSG00000168036.1_M3	CTNNB1	protein_coding	3	41195197	41195706	+	reciprocal_best_hit	NO	NO	NO	YES	NO	NO	0.990176817288802
ENSG00000168036	ENSE00001605670	CTNNB1	protein_coding	3	41198644	41198781	+	reciprocal_best_hit	NO	NO	NO	NO	NO	NO	0.992700729927007
ENSG00000168036	ENSG00000168036.1_M4	CTNNB1	protein_coding	3	41199433	41199670	+	reciprocal_best_hit	NO	NO	NO	YES	NO	NO	0.991561181434599
ENSG00000168036	ENSE00001609107	CTNNB1	protein_coding	3	41200110	41200381	+	reciprocal_best_hit	NO	NO	NO	NO	NO	NO	0.959409594095941
ENSG00000168036	ENSE00001640026	CTNNB1	protein_coding	3	41222085	41222345	+	reciprocal_best_hit	NO	NO	NO	NO	NO	NO	1
ENSG00000168036	ENSE00003554494	CTNNB1	protein_coding	3	41224020	41224081	+	reciprocal_best_hit	NO	NO	NO	NO	NO	NO	1
ENSG00000168036	ENSE00001735696	CTNNB1	protein_coding	3	41224189	41224321	+	reciprocal_best_hit	NO	NO	NO	NO	NO	NO	1
ENSG00000168036	ENSG00000168036.2_M4	CTNNB1	protein_coding	3	41224426	41224753	+	reciprocal_best_hit	NO	NO	NO	YES	NO	NO	0.99388379204893
ENSG00000168036	ENSG00000168036.3_M4	CTNNB1	protein_coding	3	41224953	41225207	+	reciprocal_best_hit	NO	NO	NO	YES	NO	NO	0.996062992125984
ENSG00000168036	ENSG00000168036.2_M2	CTNNB1	protein_coding	3	41225333	41225572	+	reciprocal_best_hit	NO	NO	NO	YES	NO	NO	0.99163179916318
ENSG00000168036	ENSE00001643204	CTNNB1	protein_coding	3	41225659	41225861	+	reciprocal_best_hit	NO	NO	NO	NO	NO	NO	0.995049504950495
ENSG00000168036	ENSE00001767208	CTNNB1	protein_coding	3	41227207	41227352	+	reciprocal_best_hit	NO	NO	NO	NO	NO	NO	1
ENSG00000168036	ENSE00001649367	CTNNB1	protein_coding	3	41233340	41233444	+	reciprocal_best_hit	NO	NO	NO	NO	NO	NO	0.990384615384615
ENSG00000168036	ENSE00001718373	CTNNB1	protein_coding	3	41233528	41233867	+	reciprocal_best_hit	NO	NO	NO	NO	NO	NO	1
ENSG00000168036	ENSG00000168036.3_M2	CTNNB1	protein_coding	3	41234138	41234297	+	reciprocal_best_hit	NO	NO	NO	YES	NO	NO	0.993710691823899
ENSG00000168036	ENSG00000168036.2_M3	CTNNB1	protein_coding	3	41235596	41235843	+	reciprocal_best_hit	NO	NO	NO	YES	NO	NO	1
ENSG00000168036	ENSG00000168036.1_M5	CTNNB1	protein_coding	3	41236348	41237467	+	reciprocal_best_hit	NO	NO	NO	YES	NO	NO	0.984807864164433
ENSG00000168036	ENSE00001805633	CTNNB1	protein_coding	3	41238015	41238076	+	reciprocal_best_hit	NO	NO	NO	NO	NO	NO	1
ENSG00000168036	ENSG00000168036.1_M7	CTNNB1	protein_coding	3	41239132	41240453	+	reciprocal_best_hit	NO	NO	NO	YES	NO	NO	0.987887963663891
ENSG00000168038	ENSG00000168038.1_M2	ULK4	protein_coding	3	41246598	41246992	-	reciprocal_best_hit	NO	NO	NO	YES	NO	NO	0.982233502538071
ENSG00000168038	ENSE00003602336	ULK4	protein_coding	3	41249488	41249574	-	reciprocal_best_hit	NO	NO	NO	NO	NO	NO	1
ENSG00000168038	ENSE00001848089	ULK4	protein_coding	3	41250922	41251124	-	reciprocal_best_hit	NO	NO	NO	NO	NO	NO	0.975247524752475
ENSG00000168036	ENSE00001935065	CTNNB1	protein_coding	3	41258331	41258484	+	reciprocal_best_hit	NO	NO	NO	NO	NO	NO	0.980392156862745
ENSG00000168036	ENSE00001819624	CTNNB1	protein_coding	3	41259864	41260096	+	reciprocal_best_hit	NO	NO	NO	NO	NO	NO	0.995689655172414
ENSG00000168038	ENSE00001865193	ULK4	protein_coding	3	41277805	41278151	-	reciprocal_best_hit	NO	NO	NO	NO	NO	NO	0.982658959537572
ENSG00000168038	ENSE00001166376	ULK4	protein_coding	3	41398078	41398264	-	reciprocal_best_hit	NO	NO	NO	NO	NO	NO	0.994623655913978
ENSG00000168038	ENSE00001166381	ULK4	protein_coding	3	41455496	41455595	-	reciprocal_best_hit	NO	NO	NO	NO	NO	NO	0.98989898989899
ENSG00000168038	ENSE00001166386	ULK4	protein_coding	3	41463086	41463253	-	reciprocal_best_hit	NO	NO	NO	NO	NO	NO	0.988023952095808
ENSG00000168038	ENSE00001119577	ULK4	protein_coding	3	41566024	41566130	-	reciprocal_best_hit	NO	NO	NO	NO	NO	NO	0.990566037735849
ENSG00000168038	ENSE00001119579	ULK4	protein_coding	3	41615668	41615717	-	reciprocal_best_hit	NO	NO	NO	NO	NO	NO	1
ENSG00000168038	ENSE00001119580	ULK4	protein_coding	3	41663606	41663699	-	reciprocal_best_hit	NO	NO	NO	NO	NO	NO	0.989247311827957
ENSG00000168038	ENSE00001156453	ULK4	protein_coding	3	41681507	41681652	-	reciprocal_best_hit	NO	NO	NO	NO	NO	NO	1
ENSG00000168038	ENSE00001223199	ULK4	protein_coding	3	41681752	41681804	-	reciprocal_best_hit	NO	NO	NO	NO	NO	NO	0.980769230769231
ENSG00000252409	ENSE00002088877	SCARNA21	scaRNA	3	41687867	41688033	-	reciprocal_best_hit	NO	NO	NO	NO	NO	NO	1
ENSG00000168038	ENSE00001223211	ULK4	protein_coding	3	41705056	41705151	-	reciprocal_best_hit	NO	NO	NO	NO	NO	NO	1
ENSG00000168038	ENSE00001223220	ULK4	protein_coding	3	41705253	41705305	-	reciprocal_best_hit	NO	NO	NO	NO	NO	NO	1
ENSG00000168038	ENSE00001223228	ULK4	protein_coding	3	41715236	41715293	-	reciprocal_best_hit	NO	NO	NO	NO	NO	NO	1
ENSG00000168038	ENSE00001223233	ULK4	protein_coding	3	41715446	41715568	-	reciprocal_best_hit	NO	NO	NO	NO	NO	NO	0.975409836065574
ENSG00000168038	ENSE00001223241	ULK4	protein_coding	3	41717727	41717861	-	reciprocal_best_hit	NO	NO	NO	NO	NO	NO	1
ENSG00000222942	ENSE00001590828	RN7SKP58	misc_RNA	3	41766614	41766919	-	reciprocal_best_hit	NO	NO	NO	NO	NO	NO	0.99344262295082
ENSG00000168038	ENSE00001536951	ULK4	protein_coding	3	41789660	41789843	-	reciprocal_best_hit	NO	NO	NO	NO	NO	NO	0.989071038251366
ENSG00000168038	ENSG00000168038.2_M2	ULK4	protein_coding	3	41800131	41800293	-	reciprocal_best_hit	NO	NO	NO	YES	NO	NO	0.981481481481482
ENSG00000168038	ENSE00003516805	ULK4	protein_coding	3	41819422	41819506	-	reciprocal_best_hit	NO	NO	NO	NO	NO	NO	1
ENSG00000168038	ENSE00003681008	ULK4	protein_coding	3	41835863	41835971	-	reciprocal_best_hit	NO	NO	NO	NO	NO	NO	1
ENSG00000168038	ENSE00001895756	ULK4	protein_coding	3	41854081	41854176	-	reciprocal_best_hit	NO	NO	NO	NO	NO	NO	1
ENSG00000168038	ENSE00001920086	ULK4	protein_coding	3	41854869	41854911	-	reciprocal_best_hit	NO	NO	NO	NO	NO	NO	0.98
ENSG00000223513	ENSE00001646123	ATP6V0E1P2	processed_pseudogene	3	41859349	41859594	-	reciprocal_best_hit	NO	NO	NO	NO	NO	NO	0.987755102040816
ENSG00000168038	ENSE00001605246	ULK4	protein_coding	3	41882149	41882280	-	reciprocal_best_hit	NO	NO	NO	NO	NO	NO	1
ENSG00000168038	ENSE00000825771	ULK4	protein_coding	3	41898431	41898492	-	reciprocal_best_hit	NO	NO	NO	NO	NO	NO	1
ENSG00000212145	ENSE00001508627	U8	snoRNA	3	41899110	41899253	-	reciprocal_best_hit	NO	NO	NO	NO	NO	NO	1
ENSG00000168038	ENSG00000168038.3_M2	ULK4	protein_coding	3	41907844	41907941	-	reciprocal_best_hit	NO	NO	NO	YES	NO	NO	1
ENSG00000168038	ENSE00003485501	ULK4	protein_coding	3	41911316	41911386	-	reciprocal_best_hit	NO	NO	NO	NO	NO	NO	1
ENSG00000168038	ENSG00000168038.4_M2	ULK4	protein_coding	3	41911540	41911659	-	reciprocal_best_hit	NO	NO	NO	YES	NO	NO	1
ENSG00000168038	ENSG00000168038.5_M2	ULK4	protein_coding	3	41912806	41913204	-	reciprocal_best_hit	NO	NO	NO	YES	NO	NO	0.992462311557789
ENSG00000168038	ENSE00001867217	ULK4	protein_coding	3	41914756	41914853	-	reciprocal_best_hit	NO	NO	NO	NO	NO	NO	1
ENSG00000168038	ENSE00001918155	ULK4	protein_coding	3	41915381	41915474	-	reciprocal_best_hit	NO	NO	NO	NO	NO	NO	0.989247311827957
ENSG00000168038	ENSE00000764004	ULK4	protein_coding	3	41915976	41916052	-	reciprocal_best_hit	NO	NO	NO	NO	NO	NO	0.973684210526316
ENSG00000168038	ENSE00000825779	ULK4	protein_coding	3	41918456	41918540	-	reciprocal_best_hit	NO	NO	NO	NO	NO	NO	1
ENSG00000168038	ENSG00000168038.6_M2	ULK4	protein_coding	3	41919716	41919818	-	reciprocal_best_hit	NO	NO	NO	YES	NO	NO	1
ENSG00000168038	ENSG00000168038.7_M2	ULK4	protein_coding	3	41931750	41932006	-	reciprocal_best_hit	NO	NO	NO	YES	NO	NO	1
ENSG00000168038	ENSG00000168038.1_M3	ULK4	protein_coding	3	41935800	41935940	-	reciprocal_best_hit	NO	NO	NO	YES	NO	NO	0.992857142857143
ENSG00000168038	ENSG00000168038.8_M2	ULK4	protein_coding	3	41937858	41938197	-	reciprocal_best_hit	NO	NO	NO	YES	NO	NO	0.988200589970501
ENSG00000168038	ENSG00000168038.9_M2	ULK4	protein_coding	3	41954621	41954807	-	reciprocal_best_hit	NO	NO	NO	YES	NO	NO	0.989247311827957
ENSG00000234270	ENSE00001775008	RPL36P20	processed_pseudogene	3	41955444	41955763	+	reciprocal_best_hit	NO	NO	NO	NO	NO	NO	0.990595611285266
ENSG00000168038	ENSE00001795128	ULK4	protein_coding	3	41961925	41961994	-	reciprocal_best_hit	NO	NO	NO	NO	NO	NO	0.956521739130435
ENSG00000168038	ENSG00000168038.1_M6	ULK4	protein_coding	3	41962015	41962430	-	reciprocal_best_hit	NO	NO	NO	YES	NO	NO	0.992771084337349
ENSG00000235339	ENSE00001739266	GEMIN2P2	processed_pseudogene	3	41977007	41977222	+	reciprocal_best_hit	NO	NO	NO	NO	NO	NO	1
ENSG00000235339	ENSE00001675220	GEMIN2P2	processed_pseudogene	3	41977534	41978034	+	reciprocal_best_hit	NO	NO	NO	NO	NO	NO	0.992
ENSG00000182606	ENSE00001867645	TRAK1	protein_coding	3	42013801	42014117	+	reciprocal_best_hit	NO	NO	NO	NO	NO	NO	0.990506329113924
ENSG00000229339	ENSE00001723971	RP11-193I22.2	processed_pseudogene	3	42051180	42051694	-	reciprocal_best_hit	NO	NO	NO	NO	NO	NO	0.992217898832685
ENSG00000182606	ENSG00000182606.1_M2	TRAK1	protein_coding	3	42087103	42087400	+	reciprocal_best_hit	NO	NO	NO	YES	NO	NO	0.98989898989899
ENSG00000182606	ENSE00001332168	TRAK1	protein_coding	3	42091069	42091560	+	reciprocal_best_hit	NO	NO	NO	NO	NO	NO	0.995926680244399
ENSG00000182606	ENSE00003504263	TRAK1	protein_coding	3	42125419	42125614	+	reciprocal_best_hit	NO	NO	NO	NO	NO	NO	1
ENSG00000234562	ENSE00001677067	TPMTP2	processed_pseudogene	3	42145645	42146371	-	reciprocal_best_hit	NO	NO	NO	NO	NO	NO	0.997245179063361
ENSG00000182606	ENSE00001793239	TRAK1	protein_coding	3	42151334	42151432	+	reciprocal_best_hit	NO	NO	NO	NO	NO	NO	0.969387755102041
ENSG00000182606	ENSG00000182606.3_M2	TRAK1	protein_coding	3	42160168	42160473	+	reciprocal_best_hit	NO	NO	NO	YES	NO	NO	0.99344262295082
ENSG00000182606	ENSE00003467356	TRAK1	protein_coding	3	42176813	42176890	+	reciprocal_best_hit	NO	NO	NO	NO	NO	NO	1
ENSG00000182606	ENSG00000182606.1_M3	TRAK1	protein_coding	3	42184684	42184923	+	reciprocal_best_hit	NO	NO	NO	YES	NO	NO	0.98744769874477
ENSG00000182606	ENSE00003652089	TRAK1	protein_coding	3	42188044	42188145	+	reciprocal_best_hit	NO	NO	NO	NO	NO	NO	1
ENSG00000182606	ENSE00003694154	TRAK1	protein_coding	3	42189015	42189124	+	reciprocal_best_hit	NO	NO	NO	NO	NO	NO	0.990825688073395
ENSG00000182606	ENSE00003633264	TRAK1	protein_coding	3	42191557	42191636	+	reciprocal_best_hit	NO	NO	NO	NO	NO	NO	0.987341772151899
ENSG00000182606	ENSG00000182606.4_M2	TRAK1	protein_coding	3	42193074	42193205	+	reciprocal_best_hit	NO	NO	NO	YES	NO	NO	1
ENSG00000182606	ENSE00003629402	TRAK1	protein_coding	3	42193823	42193898	+	reciprocal_best_hit	NO	NO	NO	NO	NO	NO	1
ENSG00000182606	ENSE00003463478	TRAK1	protein_coding	3	42194803	42194941	+	reciprocal_best_hit	NO	NO	NO	NO	NO	NO	0.992753623188406
ENSG00000182606	ENSE00003655053	TRAK1	protein_coding	3	42199176	42199253	+	reciprocal_best_hit	NO	NO	NO	NO	NO	NO	1
ENSG00000182606	ENSE00003474306	TRAK1	protein_coding	3	42200817	42201054	+	reciprocal_best_hit	NO	NO	NO	NO	NO	NO	0.9957805907173
ENSG00000182606	ENSG00000182606.1_M4	TRAK1	protein_coding	3	42202435	42204189	+	reciprocal_best_hit	NO	NO	NO	YES	NO	NO	0.991448118586089
ENSG00000182606	ENSG00000182606.2_M3	TRAK1	protein_coding	3	42209766	42212623	+	reciprocal_best_hit	NO	NO	NO	YES	NO	NO	0.981099054952748
ENSG00000182606	ENSE00003678507	TRAK1	protein_coding	3	42219493	42219596	+	reciprocal_best_hit	NO	NO	NO	NO	NO	NO	1
ENSG00000222872	ENSE00001590758	RNU4-78P	snRNA	3	42221839	42221965	+	reciprocal_best_hit	NO	NO	NO	NO	NO	NO	0.984126984126984
ENSG00000182606	ENSG00000182606.5_M2	TRAK1	protein_coding	3	42222941	42225889	+	reciprocal_best_hit	NO	NO	NO	YES	NO	NO	0.989145183175034
ENSG00000187094	ENSG00000187094.1_M2	CCK	protein_coding	3	42257824	42258231	-	reciprocal_best_hit	NO	NO	NO	YES	NO	NO	0.992628992628993
ENSG00000187094	ENSG00000187094.2_M2	CCK	protein_coding	3	42262983	42263632	-	reciprocal_best_hit	NO	NO	NO	YES	NO	NO	0.989214175654854
ENSG00000187094	ENSE00001789066	CCK	protein_coding	3	42263822	42263947	-	reciprocal_best_hit	NO	NO	NO	NO	NO	NO	0.984
ENSG00000187094	ENSG00000187094.1_M3	CCK	protein_coding	3	42264696	42264907	-	reciprocal_best_hit	NO	NO	NO	YES	NO	NO	0.995260663507109
ENSG00000281160	ENSE00003774258_F1	RP11-333B11.1	antisense	3	42264988	42265268	+	reciprocal_best_hit	NO	NO	YES	NO	NO	NO	0.985714285714286
ENSG00000231280	ENSE00001523486	SALL4P6	processed_pseudogene	3	42321004	42322695	+	reciprocal_best_hit	NO	NO	NO	NO	NO	NO	0.986398580721467
ENSG00000157093	ENSG00000157093.1_M3	LYZL4	protein_coding	3	42397077	42397334	-	reciprocal_best_hit	NO	NO	NO	YES	NO	NO	0.996108949416342
ENSG00000157093	ENSE00003500822	LYZL4	protein_coding	3	42404045	42404124	-	reciprocal_best_hit	NO	NO	NO	NO	NO	NO	1
ENSG00000157093	ENSE00003648513	LYZL4	protein_coding	3	42406845	42406998	-	reciprocal_best_hit	NO	NO	NO	NO	NO	NO	0.986928104575163
ENSG00000157093	ENSG00000157093.2_M3	LYZL4	protein_coding	3	42407112	42407343	-	reciprocal_best_hit	NO	NO	NO	YES	NO	NO	0.991341991341991
ENSG00000157093	ENSE00001933585	LYZL4	protein_coding	3	42407399	42407508	-	reciprocal_best_hit	NO	NO	NO	NO	NO	NO	1
ENSG00000157093	ENSG00000157093.1_M2	LYZL4	protein_coding	3	42410416	42410600	-	reciprocal_best_hit	NO	NO	NO	YES	NO	NO	0.994565217391304
ENSG00000235787	ENSE00001767009	RP11-219I21.1	processed_pseudogene	3	42469639	42469879	+	reciprocal_best_hit	NO	NO	NO	NO	NO	NO	0.983333333333333
ENSG00000114812	ENSG00000114812.1_M4	VIPR1	protein_coding	3	42489298	42489678	+	reciprocal_best_hit	NO	NO	NO	YES	NO	NO	0.986842105263158
ENSG00000114812	ENSE00001924004	VIPR1	protein_coding	3	42492327	42492530	+	reciprocal_best_hit	NO	NO	NO	NO	NO	NO	0.985221674876847
ENSG00000114812	ENSG00000114812.1_M2	VIPR1	protein_coding	3	42500043	42500416	+	reciprocal_best_hit	NO	NO	NO	YES	NO	NO	0.983914209115281
ENSG00000114812	ENSE00001769475	VIPR1	protein_coding	3	42501911	42502229	+	reciprocal_best_hit	NO	NO	NO	NO	NO	NO	0.968553459119497
ENSG00000114812	ENSG00000114812.2_M4	VIPR1	protein_coding	3	42502611	42502813	+	reciprocal_best_hit	NO	NO	NO	YES	NO	NO	0.99009900990099
ENSG00000232354	ENSG00000232354.1_M2	VIPR1-AS1	antisense	3	42506975	42507295	-	reciprocal_best_hit	NO	NO	NO	YES	NO	NO	1
ENSG00000232354	ENSE00003767120	VIPR1-AS1	antisense	3	42507892	42508006	-	reciprocal_best_hit	NO	NO	NO	NO	NO	NO	0.991228070175439
ENSG00000232354	ENSE00003214930	VIPR1-AS1	antisense	3	42508811	42508935	-	reciprocal_best_hit	NO	NO	NO	NO	NO	NO	0.975806451612903
ENSG00000232354	ENSG00000232354.1_M4	VIPR1-AS1	antisense	3	42509182	42509379	-	reciprocal_best_hit	NO	NO	NO	YES	NO	NO	0.99492385786802
ENSG00000232354	ENSE00003767888	VIPR1-AS1	antisense	3	42509724	42509755	-	reciprocal_best_hit	NO	NO	NO	NO	NO	NO	1
ENSG00000232354	ENSG00000232354.1_M3	VIPR1-AS1	antisense	3	42511714	42511909	-	reciprocal_best_hit	NO	NO	NO	YES	NO	NO	0.994871794871795
ENSG00000232354	ENSG00000232354.2_M10	VIPR1-AS1	antisense	3	42511959	42512311	-	reciprocal_best_hit	NO	NO	NO	YES	NO	NO	0.994318181818182
ENSG00000114812	ENSE00001648634	VIPR1	protein_coding	3	42512750	42512949	+	reciprocal_best_hit	NO	NO	NO	NO	NO	NO	0.984924623115578
ENSG00000232354	ENSG00000232354.2_M3	VIPR1-AS1	antisense	3	42513326	42513748	-	reciprocal_best_hit	NO	NO	NO	YES	NO	NO	0.992890995260663
ENSG00000114812	ENSG00000114812.2_M2	VIPR1	protein_coding	3	42513835	42513854	+	reciprocal_best_hit	NO	NO	NO	YES	NO	NO	1
ENSG00000232354	ENSG00000232354.1_M6	VIPR1-AS1	antisense	3	42516544	42516836	-	reciprocal_best_hit	NO	NO	NO	YES	NO	NO	0.98972602739726
ENSG00000114812	ENSG00000114812.3_M2	VIPR1	protein_coding	3	42519222	42519250	+	reciprocal_best_hit	NO	NO	NO	YES	NO	NO	1
ENSG00000232354	ENSG00000232354.2_M4	VIPR1-AS1	antisense	3	42519330	42519509	-	reciprocal_best_hit	NO	NO	NO	YES	NO	NO	0.977653631284916
ENSG00000232354	ENSE00003084352	VIPR1-AS1	antisense	3	42521313	42521372	-	reciprocal_best_hit	NO	NO	NO	NO	NO	NO	1
ENSG00000232354	ENSE00003118711	VIPR1-AS1	antisense	3	42521476	42521577	-	reciprocal_best_hit	NO	NO	NO	NO	NO	NO	0.97029702970297
ENSG00000114812	ENSE00003491645	VIPR1	protein_coding	3	42525886	42525993	+	reciprocal_best_hit	NO	NO	NO	NO	NO	NO	1
ENSG00000114812	ENSG00000114812.1_M5	VIPR1	protein_coding	3	42527392	42528123	+	reciprocal_best_hit	NO	NO	NO	YES	NO	NO	0.984952120383037
ENSG00000232354	ENSG00000232354.1_M7	VIPR1-AS1	antisense	3	42528414	42528658	-	reciprocal_best_hit	NO	NO	NO	YES	NO	NO	0.995901639344262
ENSG00000114812	ENSE00001941980_F1	VIPR1	protein_coding	3	42529733	42530121	+	reciprocal_best_hit	NO	NO	YES	NO	NO	NO	0.992268041237113
ENSG00000232354	ENSG00000232354.2_M2	VIPR1-AS1	antisense	3	42530251	42530602	-	reciprocal_best_hit	NO	NO	NO	YES	NO	NO	0.974358974358974
ENSG00000232354	ENSG00000232354.3_M2	VIPR1-AS1	antisense	3	42530676	42530778	-	reciprocal_best_hit	NO	NO	NO	YES	NO	NO	0.980392156862745
ENSG00000232354	ENSG00000232354.2_M6	VIPR1-AS1	antisense	3	42530932	42531325	-	reciprocal_best_hit	NO	NO	NO	YES	NO	NO	0.994910941475827
ENSG00000114812	ENSG00000114812.4_M2	VIPR1	protein_coding	3	42531470	42531531	+	reciprocal_best_hit	NO	NO	NO	YES	NO	NO	1
ENSG00000114812	ENSE00003521687	VIPR1	protein_coding	3	42531802	42531869	+	reciprocal_best_hit	NO	NO	NO	NO	NO	NO	1
ENSG00000232354	ENSG00000232354.1_M5	VIPR1-AS1	antisense	3	42532020	42532095	-	reciprocal_best_hit	NO	NO	NO	YES	NO	NO	0.986666666666667
ENSG00000114812	ENSG00000114812.5_M2	VIPR1	protein_coding	3	42532241	42532333	+	reciprocal_best_hit	NO	NO	NO	YES	NO	NO	1
ENSG00000232354	ENSG00000232354.3_M3	VIPR1-AS1	antisense	3	42532563	42532865	-	reciprocal_best_hit	NO	NO	NO	YES	NO	NO	0.996688741721854
ENSG00000114812	ENSG00000114812.6_M2	VIPR1	protein_coding	3	42533258	42535104	+	reciprocal_best_hit	NO	NO	NO	YES	NO	NO	0.989165763813651
ENSG00000114812	ENSE00003464487	VIPR1	protein_coding	3	42535342	42535384	+	reciprocal_best_hit	NO	NO	NO	NO	NO	NO	1
ENSG00000114812	ENSG00000114812.3_M4	VIPR1	protein_coding	3	42536089	42537573	+	reciprocal_best_hit	NO	NO	NO	YES	NO	NO	0.984501347708895
ENSG00000093183	ENSG00000093183.1_M6	SEC22C	protein_coding	3	42547968	42553448	-	reciprocal_best_hit	NO	NO	NO	YES	NO	NO	0.987773722627737
ENSG00000093183	ENSG00000093183.1_M2	SEC22C	protein_coding	3	42555929	42555995	-	reciprocal_best_hit	NO	NO	NO	YES	NO	NO	1
ENSG00000093183	ENSE00003458248	SEC22C	protein_coding	3	42557577	42557696	-	reciprocal_best_hit	NO	NO	NO	NO	NO	NO	1
ENSG00000093183	ENSG00000093183.1_M3	SEC22C	protein_coding	3	42561114	42561296	-	reciprocal_best_hit	NO	NO	NO	YES	NO	NO	1
ENSG00000093183	ENSG00000093183.2_M6	SEC22C	protein_coding	3	42563522	42563686	-	reciprocal_best_hit	NO	NO	NO	YES	NO	NO	1
ENSG00000093183	ENSG00000093183.1_M5	SEC22C	protein_coding	3	42563764	42564415	-	reciprocal_best_hit	NO	NO	NO	YES	NO	NO	0.989247311827957
ENSG00000093183	ENSE00001784468	SEC22C	protein_coding	3	42565775	42565883	-	reciprocal_best_hit	NO	NO	NO	NO	NO	NO	0.981481481481482
ENSG00000093183	ENSE00003647353	SEC22C	protein_coding	3	42568864	42569073	-	reciprocal_best_hit	NO	NO	NO	NO	NO	NO	0.980861244019139
ENSG00000093183	ENSE00001670094	SEC22C	protein_coding	3	42573399	42573547	-	reciprocal_best_hit	NO	NO	NO	NO	NO	NO	0.986486486486487
ENSG00000093183	ENSE00001598182	SEC22C	protein_coding	3	42579476	42579593	-	reciprocal_best_hit	NO	NO	NO	NO	NO	NO	0.982905982905983
ENSG00000093183	ENSE00001739313	SEC22C	protein_coding	3	42580442	42580505	-	reciprocal_best_hit	NO	NO	NO	NO	NO	NO	1
ENSG00000093183	ENSE00001730327	SEC22C	protein_coding	3	42581311	42581365	-	reciprocal_best_hit	NO	NO	NO	NO	NO	NO	1
ENSG00000008324	ENSE00001696897_F1	SS18L2	protein_coding	3	42581839	42581845	+	reciprocal_best_hit	NO	NO	YES	NO	NO	NO	1
ENSG00000093183	ENSG00000093183.2_M5	SEC22C	protein_coding	3	42581958	42582028	-	reciprocal_best_hit	NO	NO	NO	YES	NO	NO	0.971428571428571
ENSG00000093183	ENSE00001645675	SEC22C	protein_coding	3	42582192	42582327	-	reciprocal_best_hit	NO	NO	NO	NO	NO	NO	0.992592592592593
ENSG00000008324	ENSG00000008324.1_M2	SS18L2	protein_coding	3	42590808	42590966	+	reciprocal_best_hit	NO	NO	NO	YES	NO	NO	0.981012658227848
ENSG00000008324	ENSG00000008324.2_M2	SS18L2	protein_coding	3	42591273	42591601	+	reciprocal_best_hit	NO	NO	NO	YES	NO	NO	0.996951219512195
ENSG00000008324	ENSG00000008324.1_M3	SS18L2	protein_coding	3	42594421	42595114	+	reciprocal_best_hit	NO	NO	NO	YES	NO	NO	0.992784992784993
ENSG00000093183	ENSE00001591912	SEC22C	protein_coding	3	42600410	42600524	-	reciprocal_best_hit	NO	NO	NO	NO	NO	NO	0.964912280701754
ENSG00000114857	ENSG00000114857.1_M9	NKTR	protein_coding	3	42600613	42600959	+	reciprocal_best_hit	NO	NO	NO	YES	NO	NO	0.994219653179191
ENSG00000114857	ENSE00001926579_F1	NKTR	protein_coding	3	42601080	42601962	+	reciprocal_best_hit	NO	NO	YES	NO	NO	NO	0.989795918367347
ENSG00000114857	ENSE00001926579_F2	NKTR	protein_coding	3	42602097	42603056	+	reciprocal_best_hit	NO	NO	YES	NO	NO	NO	0.969760166840459
ENSG00000114857	ENSE00001884078	NKTR	protein_coding	3	42611102	42611184	+	reciprocal_best_hit	NO	NO	NO	NO	NO	NO	0.98780487804878
ENSG00000230084	ENSG00000230084.1_M2	RP4-613B23.1	antisense	3	42612289	42612367	-	reciprocal_best_hit	NO	NO	NO	YES	NO	NO	0.974358974358974
ENSG00000114857	ENSE00003469461	NKTR	protein_coding	3	42617569	42617644	+	reciprocal_best_hit	NO	NO	NO	NO	NO	NO	1
ENSG00000114857	ENSG00000114857.1_M12	NKTR	protein_coding	3	42619019	42621516	+	reciprocal_best_hit	NO	NO	NO	YES	NO	NO	0.992791349619543
ENSG00000230084	ENSE00001772806	RP4-613B23.1	antisense	3	42623763	42623812	-	reciprocal_best_hit	NO	NO	NO	NO	NO	NO	0.96078431372549
ENSG00000114857	ENSG00000114857.1_M8	NKTR	protein_coding	3	42627185	42631316	+	reciprocal_best_hit	NO	NO	NO	YES	NO	NO	0.989106753812636
ENSG00000230084	ENSE00001773794_F1	RP4-613B23.1	antisense	3	42632567	42632600	-	reciprocal_best_hit	NO	NO	YES	NO	NO	NO	1
ENSG00000114857	ENSG00000114857.1_M2	NKTR	protein_coding	3	42632695	42633112	+	reciprocal_best_hit	NO	NO	NO	YES	NO	NO	0.992805755395683
ENSG00000114857	ENSG00000114857.1_M3	NKTR	protein_coding	3	42633208	42633735	+	reciprocal_best_hit	NO	NO	NO	YES	NO	NO	0.996204933586338
ENSG00000114857	ENSG00000114857.2_M2	NKTR	protein_coding	3	42634612	42635057	+	reciprocal_best_hit	NO	NO	NO	YES	NO	NO	0.98876404494382
ENSG00000114857	ENSG00000114857.2_M3	NKTR	protein_coding	3	42635079	42635481	+	reciprocal_best_hit	NO	NO	NO	YES	NO	NO	0.997512437810945
ENSG00000114857	ENSG00000114857.1_M6	NKTR	protein_coding	3	42636867	42639750	+	reciprocal_best_hit	NO	NO	NO	YES	NO	NO	0.993756503642039
ENSG00000114857	ENSE00003580172	NKTR	protein_coding	3	42642500	42642596	+	reciprocal_best_hit	NO	NO	NO	NO	NO	NO	1
ENSG00000114857	ENSE00003526934	NKTR	protein_coding	3	42643338	42643395	+	reciprocal_best_hit	NO	NO	NO	NO	NO	NO	1
ENSG00000114857	ENSG00000114857.3_M2	NKTR	protein_coding	3	42643651	42644003	+	reciprocal_best_hit	NO	NO	NO	YES	NO	NO	0.997159090909091
ENSG00000114857	ENSG00000114857.1_M4	NKTR	protein_coding	3	42645887	42648741	+	reciprocal_best_hit	NO	NO	NO	YES	NO	NO	0.990539593552908
ENSG00000114853	ENSE00001671510	ZBTB47	protein_coding	3	42653683	42653883	+	reciprocal_best_hit	NO	NO	NO	NO	NO	NO	0.995
ENSG00000230084	ENSG00000230084.2_M2	RP4-613B23.1	antisense	3	42653993	42654388	-	reciprocal_best_hit	NO	NO	NO	YES	NO	NO	0.992405063291139
ENSG00000114853	ENSG00000114853.1_M4	ZBTB47	protein_coding	3	42658274	42659828	+	reciprocal_best_hit	NO	NO	NO	YES	NO	NO	0.993564993564994
ENSG00000114853	ENSE00000764558	ZBTB47	protein_coding	3	42661484	42661632	+	reciprocal_best_hit	NO	NO	NO	NO	NO	NO	1
ENSG00000114853	ENSE00001651725	ZBTB47	protein_coding	3	42663011	42663127	+	reciprocal_best_hit	NO	NO	NO	NO	NO	NO	1
ENSG00000114853	ENSE00001784559	ZBTB47	protein_coding	3	42663796	42663941	+	reciprocal_best_hit	NO	NO	NO	NO	NO	NO	1
ENSG00000114853	ENSE00001910827	ZBTB47	protein_coding	3	42664236	42665854	+	reciprocal_best_hit	NO	NO	NO	NO	NO	NO	0.991965389369592
ENSG00000240203	ENSE00001866360	RN7SL567P	misc_RNA	3	42676188	42676491	-	reciprocal_best_hit	NO	NO	NO	NO	NO	NO	0.986798679867987
ENSG00000157119	ENSE00001030465	KLHL40	protein_coding	3	42685518	42686770	+	reciprocal_best_hit	NO	NO	NO	NO	NO	NO	0.997603833865815
ENSG00000157119	ENSE00001030470	KLHL40	protein_coding	3	42688141	42688302	+	reciprocal_best_hit	NO	NO	NO	NO	NO	NO	0.993788819875776
ENSG00000157119	ENSE00001336364	KLHL40	protein_coding	3	42688609	42688717	+	reciprocal_best_hit	NO	NO	NO	NO	NO	NO	0.981481481481482
ENSG00000157119	ENSE00001348693	KLHL40	protein_coding	3	42688868	42689054	+	reciprocal_best_hit	NO	NO	NO	NO	NO	NO	0.989247311827957
ENSG00000157119	ENSE00001802949	KLHL40	protein_coding	3	42690858	42691005	+	reciprocal_best_hit	NO	NO	NO	NO	NO	NO	0.993197278911565
ENSG00000157119	ENSE00001803209	KLHL40	protein_coding	3	42691881	42692544	+	reciprocal_best_hit	NO	NO	NO	NO	NO	NO	0.984917043740573
ENSG00000010282	ENSG00000010282.1_M4	HHATL	protein_coding	3	42693076	42693450	-	reciprocal_best_hit	NO	NO	NO	YES	NO	NO	0.989304812834225
ENSG00000010282	ENSG00000010282.1_M3	HHATL	protein_coding	3	42693616	42694201	-	reciprocal_best_hit	NO	NO	NO	YES	NO	NO	0.991452991452991
ENSG00000010282	ENSE00002686529	HHATL	protein_coding	3	42696841	42696877	-	reciprocal_best_hit	NO	NO	NO	NO	NO	NO	1
ENSG00000010282	ENSG00000010282.2_M3	HHATL	protein_coding	3	42697000	42697145	-	reciprocal_best_hit	NO	NO	NO	YES	NO	NO	0.993103448275862
ENSG00000010282	ENSE00000825810	HHATL	protein_coding	3	42697507	42697679	-	reciprocal_best_hit	NO	NO	NO	NO	NO	NO	0.982558139534884
ENSG00000010282	ENSG00000010282.2_M4	HHATL	protein_coding	3	42698140	42698351	-	reciprocal_best_hit	NO	NO	NO	YES	NO	NO	1
ENSG00000010282	ENSE00001605773	HHATL	protein_coding	3	42698837	42698902	-	reciprocal_best_hit	NO	NO	NO	NO	NO	NO	1
ENSG00000010282	ENSG00000010282.1_M2	HHATL	protein_coding	3	42699031	42699145	-	reciprocal_best_hit	NO	NO	NO	YES	NO	NO	0.982456140350877
ENSG00000010282	ENSE00003542023	HHATL	protein_coding	3	42699757	42699825	-	reciprocal_best_hit	NO	NO	NO	NO	NO	NO	1
ENSG00000010282	ENSE00003527261	HHATL	protein_coding	3	42700720	42700839	-	reciprocal_best_hit	NO	NO	NO	NO	NO	NO	0.991596638655462
ENSG00000010282	ENSG00000010282.1_M5	HHATL	protein_coding	3	42701111	42701521	-	reciprocal_best_hit	NO	NO	NO	YES	NO	NO	0.985365853658537
ENSG00000010282	ENSG00000010282.3_M4	HHATL	protein_coding	3	42702578	42702652	-	reciprocal_best_hit	NO	NO	NO	YES	NO	NO	1
ENSG00000010282	ENSG00000010282.3_M3	HHATL	protein_coding	3	42702729	42702827	-	reciprocal_best_hit	NO	NO	NO	YES	NO	NO	0.989795918367347
ENSG00000230970	ENSE00003761663	HHATL-AS1	antisense	3	42704909	42704953	+	reciprocal_best_hit	NO	NO	NO	NO	NO	NO	0.98
ENSG00000230970	ENSE00003119740	HHATL-AS1	antisense	3	42706046	42706776	+	reciprocal_best_hit	NO	NO	NO	NO	NO	NO	0.993150684931507
ENSG00000244607	ENSE00001367633	CCDC13	protein_coding	3	42708268	42709139	-	reciprocal_best_hit	NO	NO	NO	NO	NO	NO	0.99540757749713
ENSG00000244607	ENSG00000244607.1_M2	CCDC13	protein_coding	3	42709683	42709798	-	reciprocal_best_hit	NO	NO	NO	YES	NO	NO	0.991304347826087
ENSG00000244607	ENSE00003574968	CCDC13	protein_coding	3	42713161	42713316	-	reciprocal_best_hit	NO	NO	NO	NO	NO	NO	0.987096774193548
ENSG00000244607	ENSG00000244607.2_M2	CCDC13	protein_coding	3	42713926	42714149	-	reciprocal_best_hit	NO	NO	NO	YES	NO	NO	0.995515695067265
ENSG00000244607	ENSE00001930714	CCDC13	protein_coding	3	42717967	42718137	-	reciprocal_best_hit	NO	NO	NO	NO	NO	NO	1
ENSG00000244607	ENSE00001909176	CCDC13	protein_coding	3	42718984	42719163	-	reciprocal_best_hit	NO	NO	NO	NO	NO	NO	0.988826815642458
ENSG00000244607	ENSE00001940662	CCDC13	protein_coding	3	42719277	42719525	-	reciprocal_best_hit	NO	NO	NO	NO	NO	NO	0.975806451612903
ENSG00000244607	ENSE00001378910	CCDC13	protein_coding	3	42730466	42730589	-	reciprocal_best_hit	NO	NO	NO	NO	NO	NO	0.991869918699187
ENSG00000173811	ENSG00000173811.1_M2	CCDC13-AS1	antisense	3	42732574	42732658	+	reciprocal_best_hit	NO	NO	NO	YES	NO	NO	0.988095238095238
ENSG00000244607	ENSG00000244607.3_M2	CCDC13	protein_coding	3	42732886	42732970	-	reciprocal_best_hit	NO	NO	NO	YES	NO	NO	1
ENSG00000244607	ENSG00000244607.4_M2	CCDC13	protein_coding	3	42733469	42733609	-	reciprocal_best_hit	NO	NO	NO	YES	NO	NO	0.985714285714286
ENSG00000244607	ENSE00001389693	CCDC13	protein_coding	3	42735706	42735913	-	reciprocal_best_hit	NO	NO	NO	NO	NO	NO	0.990338164251208
ENSG00000244607	ENSE00001374653	CCDC13	protein_coding	3	42739633	42739810	-	reciprocal_best_hit	NO	NO	NO	NO	NO	NO	0.988700564971751
ENSG00000173811	ENSE00001774084	CCDC13-AS1	antisense	3	42740974	42741087	+	reciprocal_best_hit	NO	NO	NO	NO	NO	NO	1
ENSG00000244607	ENSE00001377081_F1	CCDC13	protein_coding	3	42742895	42742925	-	reciprocal_best_hit	NO	NO	YES	NO	NO	NO	1
ENSG00000173811	ENSE00001729818_F1	CCDC13-AS1	antisense	3	42743057	42743066	+	reciprocal_best_hit	NO	NO	YES	NO	NO	NO	0.980392156862745
ENSG00000173811	ENSG00000173811.2_M2	CCDC13-AS1	antisense	3	42744942	42745734	+	reciprocal_best_hit	NO	NO	NO	YES	NO	NO	0.98989898989899
ENSG00000173811	ENSE00001647768_F2	CCDC13-AS1	antisense	3	42746027	42746768	+	reciprocal_best_hit	NO	NO	YES	NO	NO	NO	0.989203778677463
ENSG00000244607	ENSG00000244607.5_M2	CCDC13	protein_coding	3	42746793	42747373	-	reciprocal_best_hit	NO	NO	NO	YES	NO	NO	0.989655172413793
ENSG00000244607	ENSE00001625112	CCDC13	protein_coding	3	42749814	42749958	-	reciprocal_best_hit	NO	NO	NO	NO	NO	NO	0.986111111111111
ENSG00000244607	ENSE00003475409	CCDC13	protein_coding	3	42751935	42752025	-	reciprocal_best_hit	NO	NO	NO	NO	NO	NO	1
ENSG00000244607	ENSE00003492336	CCDC13	protein_coding	3	42752574	42752717	-	reciprocal_best_hit	NO	NO	NO	NO	NO	NO	1
ENSG00000244607	ENSG00000244607.6_M2	CCDC13	protein_coding	3	42757065	42757176	-	reciprocal_best_hit	NO	NO	NO	YES	NO	NO	1
ENSG00000244607	ENSE00003492821	CCDC13	protein_coding	3	42758124	42758351	-	reciprocal_best_hit	NO	NO	NO	NO	NO	NO	1
ENSG00000225611	ENSE00001318457	LINC02158	antisense	3	42770611	42771077	+	reciprocal_best_hit	NO	NO	NO	NO	NO	NO	0.965665236051502
ENSG00000244607	ENSG00000244607.7_M2	CCDC13	protein_coding	3	42773175	42773204	-	reciprocal_best_hit	NO	NO	NO	YES	NO	NO	0.980392156862745
ENSG00000225611	ENSE00001732364_F1	LINC02158	antisense	3	42773253	42773635	+	reciprocal_best_hit	NO	NO	YES	NO	NO	NO	0.992146596858639
ENSG00000181061	ENSE00001752564_F2	HIGD1A	protein_coding	3	42785320	42785336	-	reciprocal_best_hit	NO	NO	YES	NO	NO	NO	1
ENSG00000181061	ENSG00000181061.1_M2	HIGD1A	protein_coding	3	42794156	42794299	-	reciprocal_best_hit	NO	NO	NO	YES	NO	NO	0.986013986013986
ENSG00000181061	ENSE00002315475	HIGD1A	protein_coding	3	42804171	42804433	-	reciprocal_best_hit	NO	NO	NO	NO	NO	NO	0.99618320610687
ENSG00000181061	ENSE00001693547_F1	HIGD1A	protein_coding	3	42804518	42804531	-	reciprocal_best_hit	NO	NO	YES	NO	NO	NO	1
ENSG00000144648	ENSE00002627340	ACKR2	protein_coding	3	42804751	42804844	+	reciprocal_best_hit	NO	NO	NO	NO	NO	NO	0.989247311827957
ENSG00000235288	ENSE00001737456_F1	RP11-70C1.3	antisense	3	42804939	42805264	-	reciprocal_best_hit	NO	NO	YES	NO	NO	NO	0.941538461538462
ENSG00000144648	ENSE00002585785_F1	ACKR2	protein_coding	3	42805637	42805653	+	reciprocal_best_hit	NO	NO	YES	NO	NO	NO	0.98
ENSG00000144648	ENSE00002598643	ACKR2	protein_coding	3	42809175	42809308	+	reciprocal_best_hit	NO	NO	NO	NO	NO	NO	0.984962406015038
ENSG00000273328	ENSE00001898525_F1	RP11-141M3.6	processed_transcript	3	42809413	42809429	+	reciprocal_best_hit	NO	NO	YES	NO	NO	NO	1
ENSG00000144648	ENSE00003704593	ACKR2	protein_coding	3	42839093	42839279	+	reciprocal_best_hit	NO	NO	NO	NO	NO	NO	0.994623655913978
ENSG00000144648	ENSG00000144648.1_M2	ACKR2	protein_coding	3	42843918	42844065	+	reciprocal_best_hit	NO	NO	NO	YES	NO	NO	0.993197278911565
ENSG00000144648	ENSE00001878055	ACKR2	protein_coding	3	42850965	42851055	+	reciprocal_best_hit	NO	NO	NO	NO	NO	NO	1
ENSG00000144648	ENSE00001866847	ACKR2	protein_coding	3	42851295	42851454	+	reciprocal_best_hit	NO	NO	NO	NO	NO	NO	0.993710691823899
ENSG00000235288	ENSG00000235288.1_M2	RP11-70C1.3	antisense	3	42852374	42852428	-	reciprocal_best_hit	NO	NO	NO	YES	NO	NO	0.981481481481482
ENSG00000180432	ENSE00001597285_F1	CYP8B1	protein_coding	3	42856004	42856036	-	reciprocal_best_hit	NO	NO	YES	NO	NO	NO	0.98
ENSG00000180432	ENSE00001597285_F2	CYP8B1	protein_coding	3	42856178	42856471	-	reciprocal_best_hit	NO	NO	YES	NO	NO	NO	0.982935153583618
ENSG00000144648	ENSG00000144648.1_M7	ACKR2	protein_coding	3	42864465	42867283	+	reciprocal_best_hit	NO	NO	NO	YES	NO	NO	0.982256919801277
ENSG00000180432	ENSG00000180432.1_M2	CYP8B1	protein_coding	3	42872191	42876165	-	reciprocal_best_hit	NO	NO	NO	YES	NO	NO	0.99396074484147
ENSG00000144648	ENSE00001876518_F1	ACKR2	protein_coding	3	42887701	42887974	+	reciprocal_best_hit	NO	NO	YES	NO	NO	NO	0.996336996336996
ENSG00000273328	ENSG00000273328.1_M2	RP11-141M3.6	processed_transcript	3	42897037	42900336	+	reciprocal_best_hit	NO	NO	NO	YES	NO	NO	0.991815701727796
ENSG00000182983	ENSG00000182983.1_M3	ZNF662	protein_coding	3	42905730	42906441	+	reciprocal_best_hit	NO	NO	NO	YES	NO	NO	0.988748241912799
ENSG00000182983	ENSG00000182983.1_M4	ZNF662	protein_coding	3	42908105	42908909	+	reciprocal_best_hit	NO	NO	NO	YES	NO	NO	0.988805970149254
ENSG00000182983	ENSE00002025413	ZNF662	protein_coding	3	42912016	42912069	+	reciprocal_best_hit	NO	NO	NO	NO	NO	NO	0.981132075471698
ENSG00000182983	ENSG00000182983.1_M2	ZNF662	protein_coding	3	42913200	42913303	+	reciprocal_best_hit	NO	NO	NO	YES	NO	NO	0.990291262135922
ENSG00000182983	ENSG00000182983.2_M4	ZNF662	protein_coding	3	42914326	42917641	+	reciprocal_best_hit	NO	NO	NO	YES	NO	NO	0.986726998491704
ENSG00000206552	ENSE00001679293	KRBOX1-AS1	antisense	3	42934251	42935356	-	reciprocal_best_hit	NO	NO	NO	NO	NO	NO	0.990950226244344
ENSG00000206552	ENSE00001611257_F1	KRBOX1-AS1	antisense	3	42935756	42936341	-	reciprocal_best_hit	NO	NO	YES	NO	NO	NO	0.991452991452991
ENSG00000206552	ENSE00001611257_F2	KRBOX1-AS1	antisense	3	42936455	42936785	-	reciprocal_best_hit	NO	NO	YES	NO	NO	NO	0.984848484848485
ENSG00000240747	ENSG00000240747.1_M2	KRBOX1	protein_coding	3	42937063	42938931	+	reciprocal_best_hit	NO	NO	NO	YES	NO	NO	0.990364025695932
ENSG00000240747	ENSG00000240747.2_M2	KRBOX1	protein_coding	3	42941192	42941352	+	reciprocal_best_hit	NO	NO	NO	YES	NO	NO	1
ENSG00000240747	ENSE00003705571	KRBOX1	protein_coding	3	42941957	42942071	+	reciprocal_best_hit	NO	NO	NO	NO	NO	NO	0.991228070175439
ENSG00000240747	ENSG00000240747.3_M2	KRBOX1	protein_coding	3	42942537	42942792	+	reciprocal_best_hit	NO	NO	NO	YES	NO	NO	1
ENSG00000144649	ENSG00000144649.1_M5	FAM198A	protein_coding	3	42979266	42979645	+	reciprocal_best_hit	NO	NO	NO	YES	NO	NO	0.992084432717678
ENSG00000144649	ENSE00003647518_F1	FAM198A	protein_coding	3	43032547	43033553	+	reciprocal_best_hit	NO	NO	YES	NO	NO	NO	0.986083499005964
ENSG00000232375	ENSE00001386104	RP11-136C24.1	unprocessed_pseudogene	3	43037120	43037451	+	reciprocal_best_hit	NO	NO	NO	NO	NO	NO	0.990936555891239
ENSG00000144649	ENSG00000144649.1_M3	FAM198A	protein_coding	3	43053520	43054274	+	reciprocal_best_hit	NO	NO	NO	YES	NO	NO	0.986737400530504
ENSG00000273291	ENSE00001686089_F1	RP11-136C24.3	protein_coding	3	43055535	43055871	+	reciprocal_best_hit	NO	NO	YES	NO	NO	NO	0.994047619047619
ENSG00000144649	ENSG00000144649.2_M3	FAM198A	protein_coding	3	43056175	43057684	+	reciprocal_best_hit	NO	NO	NO	YES	NO	NO	0.991385023194168
ENSG00000144649	ENSE00001391618	FAM198A	protein_coding	3	43059833	43060211	+	reciprocal_best_hit	NO	NO	NO	NO	NO	NO	0.989417989417989
ENSG00000144647	ENSG00000144647.1_M2	POMGNT2	protein_coding	3	43079231	43081536	-	reciprocal_best_hit	NO	NO	NO	YES	NO	NO	0.996529284164859
ENSG00000227245	ENSE00001658781	RP11-136C24.2	lincRNA	3	43087478	43087730	+	reciprocal_best_hit	NO	NO	NO	NO	NO	NO	0.988095238095238
ENSG00000227245	ENSE00001649527	RP11-136C24.2	lincRNA	3	43087811	43088068	+	reciprocal_best_hit	NO	NO	NO	NO	NO	NO	0.988326848249027
ENSG00000144647	ENSE00001721984	POMGNT2	protein_coding	3	43090487	43090609	-	reciprocal_best_hit	NO	NO	NO	NO	NO	NO	0.983606557377049
ENSG00000144647	ENSG00000144647.2_M2	POMGNT2	protein_coding	3	43105835	43106076	-	reciprocal_best_hit	NO	NO	NO	YES	NO	NO	0.983402489626556
ENSG00000163788	ENSG00000163788.1_M4	SNRK	protein_coding	3	43286511	43286675	+	reciprocal_best_hit	NO	NO	NO	YES	NO	NO	1
ENSG00000163788	ENSE00001788711	SNRK	protein_coding	3	43289739	43289789	+	reciprocal_best_hit	NO	NO	NO	NO	NO	NO	1
ENSG00000163788	ENSE00001536238	SNRK	protein_coding	3	43299753	43299815	+	reciprocal_best_hit	NO	NO	NO	NO	NO	NO	1
ENSG00000163788	ENSG00000163788.1_M2	SNRK	protein_coding	3	43303097	43303792	+	reciprocal_best_hit	NO	NO	NO	YES	NO	NO	0.998561151079137
ENSG00000241939	ENSE00001887335	RN7SL517P	misc_RNA	3	43314950	43315255	+	reciprocal_best_hit	NO	NO	NO	NO	NO	NO	0.99344262295082
ENSG00000163788	ENSG00000163788.1_M3	SNRK	protein_coding	3	43332165	43333390	+	reciprocal_best_hit	NO	NO	NO	YES	NO	NO	0.977142857142857
ENSG00000163788	ENSG00000163788.2_M2	SNRK	protein_coding	3	43340286	43340681	+	reciprocal_best_hit	NO	NO	NO	YES	NO	NO	1
ENSG00000163788	ENSG00000163788.2_M3	SNRK	protein_coding	3	43343235	43343478	+	reciprocal_best_hit	NO	NO	NO	YES	NO	NO	0.995884773662551
ENSG00000271941	ENSE00003695769_F1	RP11-188P20.3	antisense	3	43346922	43347338	-	reciprocal_best_hit	NO	NO	YES	NO	NO	NO	0.995192307692308
ENSG00000163788	ENSG00000163788.2_M4	SNRK	protein_coding	3	43347643	43349643	+	reciprocal_best_hit	NO	NO	NO	YES	NO	NO	0.9945
ENSG00000163788	ENSG00000163788.3_M2	SNRK	protein_coding	3	43349977	43351143	+	reciprocal_best_hit	NO	NO	NO	YES	NO	NO	0.997427101200686
ENSG00000234617	ENSE00001709859	SNRK-AS1	antisense	3	43351330	43351381	-	reciprocal_best_hit	NO	NO	NO	NO	NO	NO	1
ENSG00000234617	ENSE00001773418	SNRK-AS1	antisense	3	43351597	43351962	-	reciprocal_best_hit	NO	NO	NO	NO	NO	NO	0.994520547945206
ENSG00000160746	ENSE00001888959	ANO10	protein_coding	3	43354858	43355056	-	reciprocal_best_hit	NO	NO	NO	NO	NO	NO	0.98989898989899
ENSG00000163788	ENSE00001915148	SNRK	protein_coding	3	43361766	43361868	+	reciprocal_best_hit	NO	NO	NO	NO	NO	NO	0.990196078431373
ENSG00000160746	ENSG00000160746.1_M7	ANO10	protein_coding	3	43365836	43366974	-	reciprocal_best_hit	NO	NO	NO	YES	NO	NO	0.992091388400703
ENSG00000160746	ENSE00002073805	ANO10	protein_coding	3	43372727	43372847	-	reciprocal_best_hit	NO	NO	NO	NO	NO	NO	0.966666666666667
ENSG00000163788	ENSE00001943872	SNRK	protein_coding	3	43424524	43424764	+	reciprocal_best_hit	NO	NO	NO	NO	NO	NO	1
ENSG00000160746	ENSE00001078236	ANO10	protein_coding	3	43432610	43432727	-	reciprocal_best_hit	NO	NO	NO	NO	NO	NO	1
ENSG00000251811	ENSE00002088279	Y_RNA	misc_RNA	3	43472476	43472596	+	reciprocal_best_hit	NO	NO	NO	NO	NO	NO	0.983333333333333
ENSG00000223916	ENSE00001514380	RP11-353H3.1	processed_pseudogene	3	43484971	43485242	-	reciprocal_best_hit	NO	NO	NO	NO	NO	NO	0.988929889298893
ENSG00000223916	ENSE00001605600	RP11-353H3.1	processed_pseudogene	3	43485636	43485880	-	reciprocal_best_hit	NO	NO	NO	NO	NO	NO	0.983606557377049
ENSG00000160746	ENSE00001054144	ANO10	protein_coding	3	43549719	43549848	-	reciprocal_best_hit	NO	NO	NO	NO	NO	NO	1
ENSG00000160746	ENSE00001766772	ANO10	protein_coding	3	43551471	43551588	-	reciprocal_best_hit	NO	NO	NO	NO	NO	NO	0.991452991452991
ENSG00000160746	ENSG00000160746.1_M2	ANO10	protein_coding	3	43555277	43555469	-	reciprocal_best_hit	NO	NO	NO	YES	NO	NO	1
ENSG00000160746	ENSG00000160746.2_M2	ANO10	protein_coding	3	43561219	43561402	-	reciprocal_best_hit	NO	NO	NO	YES	NO	NO	0.994535519125683
ENSG00000160746	ENSE00003607958	ANO10	protein_coding	3	43565652	43565727	-	reciprocal_best_hit	NO	NO	NO	NO	NO	NO	0.96
ENSG00000160746	ENSE00001054143	ANO10	protein_coding	3	43574808	43574864	-	reciprocal_best_hit	NO	NO	NO	NO	NO	NO	1
ENSG00000160746	ENSG00000160746.3_M2	ANO10	protein_coding	3	43576691	43577261	-	reciprocal_best_hit	NO	NO	NO	YES	NO	NO	0.996491228070175
ENSG00000160746	ENSE00001054140	ANO10	protein_coding	3	43580352	43580472	-	reciprocal_best_hit	NO	NO	NO	NO	NO	NO	0.991666666666667
ENSG00000160746	ENSG00000160746.1_M5	ANO10	protein_coding	3	43598531	43598666	-	reciprocal_best_hit	NO	NO	NO	YES	NO	NO	0.977777777777778
ENSG00000160746	ENSG00000160746.4_M2	ANO10	protein_coding	3	43605713	43605863	-	reciprocal_best_hit	NO	NO	NO	YES	NO	NO	0.993333333333333
ENSG00000160746	ENSE00001794835	ANO10	protein_coding	3	43618019	43618086	-	reciprocal_best_hit	NO	NO	NO	NO	NO	NO	0.985074626865672
ENSG00000160746	ENSE00001727221	ANO10	protein_coding	3	43621772	43621897	-	reciprocal_best_hit	NO	NO	NO	NO	NO	NO	0.992
ENSG00000160746	ENSG00000160746.2_M7	ANO10	protein_coding	3	43621908	43622068	-	reciprocal_best_hit	NO	NO	NO	YES	NO	NO	0.99375
ENSG00000160746	ENSE00001892291	ANO10	protein_coding	3	43636308	43636538	-	reciprocal_best_hit	NO	NO	NO	NO	NO	NO	0.973913043478261
ENSG00000160746	ENSE00001844679	ANO10	protein_coding	3	43637602	43637783	-	reciprocal_best_hit	NO	NO	NO	NO	NO	NO	0.983425414364641
ENSG00000160746	ENSG00000160746.5_M2	ANO10	protein_coding	3	43638674	43639083	-	reciprocal_best_hit	NO	NO	NO	YES	NO	NO	0.982885085574572
ENSG00000160746	ENSE00001897369	ANO10	protein_coding	3	43689310	43689476	-	reciprocal_best_hit	NO	NO	NO	NO	NO	NO	0.993975903614458
ENSG00000011198	ENSE00001694651_F1	ABHD5	protein_coding	3	43690380	43690540	+	reciprocal_best_hit	NO	NO	YES	NO	NO	NO	0.99375
ENSG00000160746	ENSG00000160746.7_M2	ANO10	protein_coding	3	43690710	43690819	-	reciprocal_best_hit	NO	NO	NO	YES	NO	NO	0.963302752293578
ENSG00000011198	ENSG00000011198.1_M3	ABHD5	protein_coding	3	43690869	43691039	+	reciprocal_best_hit	NO	NO	NO	YES	NO	NO	0.970588235294118
ENSG00000011198	ENSE00001758508	ABHD5	protein_coding	3	43691256	43691509	+	reciprocal_best_hit	NO	NO	NO	NO	NO	NO	0.972332015810277
ENSG00000160746	ENSG00000160746.1_M3	ANO10	protein_coding	3	43691516	43691594	-	reciprocal_best_hit	NO	NO	NO	YES	NO	NO	0.987179487179487
ENSG00000011198	ENSG00000011198.2_M3	ABHD5	protein_coding	3	43699275	43699745	+	reciprocal_best_hit	NO	NO	NO	YES	NO	NO	0.997872340425532
ENSG00000011198	ENSE00001611146	ABHD5	protein_coding	3	43701911	43702008	+	reciprocal_best_hit	NO	NO	NO	NO	NO	NO	0.989690721649485
ENSG00000011198	ENSG00000011198.3_M3	ABHD5	protein_coding	3	43702214	43702587	+	reciprocal_best_hit	NO	NO	NO	YES	NO	NO	0.997319034852547
ENSG00000011198	ENSG00000011198.4_M3	ABHD5	protein_coding	3	43711706	43711864	+	reciprocal_best_hit	NO	NO	NO	YES	NO	NO	1
ENSG00000011198	ENSE00000764971	ABHD5	protein_coding	3	43714946	43715058	+	reciprocal_best_hit	NO	NO	NO	NO	NO	NO	1
ENSG00000011198	ENSG00000011198.5_M3	ABHD5	protein_coding	3	43717667	43717857	+	reciprocal_best_hit	NO	NO	NO	YES	NO	NO	1
ENSG00000011198	ENSG00000011198.6_M3	ABHD5	protein_coding	3	43718442	43719049	+	reciprocal_best_hit	NO	NO	NO	YES	NO	NO	0.99670510708402
ENSG00000011198	ENSE00001813496	ABHD5	protein_coding	3	43734049	43734371	+	reciprocal_best_hit	NO	NO	NO	NO	NO	NO	0.981366459627329
ENSG00000235886	ENSE00001605250	RP4-672N11.1	lincRNA	3	43778960	43779137	-	reciprocal_best_hit	NO	NO	NO	NO	NO	NO	0.983050847457627
ENSG00000235886	ENSE00001636197	RP4-672N11.1	lincRNA	3	43779594	43779717	-	reciprocal_best_hit	NO	NO	NO	NO	NO	NO	0.975609756097561
ENSG00000235886	ENSE00001603648	RP4-672N11.1	lincRNA	3	43779871	43779982	-	reciprocal_best_hit	NO	NO	NO	NO	NO	NO	0.981981981981982
ENSG00000271192	ENSE00003636214	RP4-555D20.3	lincRNA	3	43996895	43997443	+	reciprocal_best_hit	NO	NO	NO	NO	NO	NO	0.992700729927007
ENSG00000272121	ENSE00003696044	RP4-555D20.4	lincRNA	3	43998080	43999149	-	reciprocal_best_hit	NO	NO	NO	NO	NO	NO	0.992516370439663
ENSG00000252980	ENSE00002089448	RNU6-367P	snRNA	3	44071086	44071186	+	reciprocal_best_hit	NO	NO	NO	NO	NO	NO	0.99
ENSG00000207954	ENSE00001500225	MIR138-1	miRNA	3	44114211	44114310	+	reciprocal_best_hit	NO	NO	NO	NO	NO	NO	1
ENSG00000280435	ENSE00003756410_F1	RP4-555D20.1	TEC	3	44115817	44117298	-	reciprocal_best_hit	NO	NO	YES	NO	NO	NO	0.989871708305199
ENSG00000261786	ENSE00002586185_F1	RP4-555D20.2	lincRNA	3	44117487	44122365	+	reciprocal_best_hit	NO	NO	YES	NO	NO	NO	0.991389913899139
ENSG00000173769	ENSE00001179564	TOPAZ1	protein_coding	3	44241885	44242399	+	reciprocal_best_hit	NO	NO	NO	NO	NO	NO	0.986381322957198
ENSG00000173769	ENSE00001179558	TOPAZ1	protein_coding	3	44242852	44245271	+	reciprocal_best_hit	NO	NO	NO	NO	NO	NO	0.995039272426623
ENSG00000173769	ENSE00001783687	TOPAZ1	protein_coding	3	44254967	44255029	+	reciprocal_best_hit	NO	NO	NO	NO	NO	NO	1
ENSG00000173769	ENSE00001613594	TOPAZ1	protein_coding	3	44256150	44256278	+	reciprocal_best_hit	NO	NO	NO	NO	NO	NO	0.984375
ENSG00000173769	ENSE00001763620	TOPAZ1	protein_coding	3	44262418	44262483	+	reciprocal_best_hit	NO	NO	NO	NO	NO	NO	1
ENSG00000173769	ENSE00001663554	TOPAZ1	protein_coding	3	44266996	44267136	+	reciprocal_best_hit	NO	NO	NO	NO	NO	NO	0.985714285714286
ENSG00000173769	ENSE00001793949	TOPAZ1	protein_coding	3	44269215	44269301	+	reciprocal_best_hit	NO	NO	NO	NO	NO	NO	1
ENSG00000173769	ENSE00001713637	TOPAZ1	protein_coding	3	44270684	44270810	+	reciprocal_best_hit	NO	NO	NO	NO	NO	NO	1
ENSG00000173769	ENSE00001726568	TOPAZ1	protein_coding	3	44281967	44282031	+	reciprocal_best_hit	NO	NO	NO	NO	NO	NO	1
ENSG00000173769	ENSE00001744108	TOPAZ1	protein_coding	3	44287388	44287540	+	reciprocal_best_hit	NO	NO	NO	NO	NO	NO	1
ENSG00000173769	ENSE00001772451	TOPAZ1	protein_coding	3	44287746	44287839	+	reciprocal_best_hit	NO	NO	NO	NO	NO	NO	1
ENSG00000173769	ENSE00001695963	TOPAZ1	protein_coding	3	44290770	44290886	+	reciprocal_best_hit	NO	NO	NO	NO	NO	NO	0.991379310344828
ENSG00000173769	ENSE00001596136	TOPAZ1	protein_coding	3	44304014	44304081	+	reciprocal_best_hit	NO	NO	NO	NO	NO	NO	0.985074626865672
ENSG00000173769	ENSE00001760686	TOPAZ1	protein_coding	3	44305146	44305321	+	reciprocal_best_hit	NO	NO	NO	NO	NO	NO	0.994285714285714
ENSG00000173769	ENSE00001702117	TOPAZ1	protein_coding	3	44306325	44306426	+	reciprocal_best_hit	NO	NO	NO	NO	NO	NO	1
ENSG00000173769	ENSE00001645775	TOPAZ1	protein_coding	3	44309824	44309990	+	reciprocal_best_hit	NO	NO	NO	NO	NO	NO	1
ENSG00000173769	ENSE00001736723	TOPAZ1	protein_coding	3	44321026	44321191	+	reciprocal_best_hit	NO	NO	NO	NO	NO	NO	1
ENSG00000173769	ENSE00001646400	TOPAZ1	protein_coding	3	44323091	44323295	+	reciprocal_best_hit	NO	NO	NO	NO	NO	NO	1
ENSG00000173769	ENSE00001696512	TOPAZ1	protein_coding	3	44328249	44328433	+	reciprocal_best_hit	NO	NO	NO	NO	NO	NO	1
ENSG00000173769	ENSE00001742740	TOPAZ1	protein_coding	3	44331791	44332098	+	reciprocal_best_hit	NO	NO	NO	NO	NO	NO	1
ENSG00000271937	ENSE00003694995_F1	RP11-424N24.2	antisense	3	44337940	44338118	-	reciprocal_best_hit	NO	NO	YES	NO	NO	NO	0.99438202247191
ENSG00000271937	ENSE00003694995_F2	RP11-424N24.2	antisense	3	44338319	44338451	-	reciprocal_best_hit	NO	NO	YES	NO	NO	NO	0.984848484848485
ENSG00000179152	ENSG00000179152.1_M7	TCAIM	protein_coding	3	44338552	44338834	+	reciprocal_best_hit	NO	NO	NO	YES	NO	NO	0.98936170212766
ENSG00000179152	ENSE00001896515	TCAIM	protein_coding	3	44339686	44341425	+	reciprocal_best_hit	NO	NO	NO	NO	NO	NO	0.993099482461185
ENSG00000179152	ENSE00003467804	TCAIM	protein_coding	3	44354738	44354811	+	reciprocal_best_hit	NO	NO	NO	NO	NO	NO	0.986301369863014
ENSG00000179152	ENSE00003590831	TCAIM	protein_coding	3	44357740	44357876	+	reciprocal_best_hit	NO	NO	NO	NO	NO	NO	1
ENSG00000179152	ENSG00000179152.1_M2	TCAIM	protein_coding	3	44358216	44359804	+	reciprocal_best_hit	NO	NO	NO	YES	NO	NO	0.991183879093199
ENSG00000179152	ENSE00003466488	TCAIM	protein_coding	3	44361364	44361518	+	reciprocal_best_hit	NO	NO	NO	NO	NO	NO	0.987012987012987
ENSG00000179152	ENSE00001722302	TCAIM	protein_coding	3	44362419	44363037	+	reciprocal_best_hit	NO	NO	NO	NO	NO	NO	0.996763754045307
ENSG00000179152	ENSG00000179152.1_M4	TCAIM	protein_coding	3	44367455	44367879	+	reciprocal_best_hit	NO	NO	NO	YES	NO	NO	0.995283018867924
ENSG00000179152	ENSE00003562178	TCAIM	protein_coding	3	44392854	44392977	+	reciprocal_best_hit	NO	NO	NO	NO	NO	NO	1
ENSG00000179152	ENSE00003547763	TCAIM	protein_coding	3	44396399	44396497	+	reciprocal_best_hit	NO	NO	NO	NO	NO	NO	1
ENSG00000179152	ENSG00000179152.2_M2	TCAIM	protein_coding	3	44396742	44396834	+	reciprocal_best_hit	NO	NO	NO	YES	NO	NO	1
ENSG00000179152	ENSG00000179152.1_M5	TCAIM	protein_coding	3	44400354	44401334	+	reciprocal_best_hit	NO	NO	NO	YES	NO	NO	0.997959183673469
ENSG00000179152	ENSG00000179152.2_M4	TCAIM	protein_coding	3	44407441	44409451	+	reciprocal_best_hit	NO	NO	NO	YES	NO	NO	0.996019900497512
ENSG00000225873	ENSG00000225873.1_M3	LINC00694	protein_coding	3	44421126	44421813	-	reciprocal_best_hit	NO	NO	NO	YES	NO	NO	0.991266375545852
ENSG00000225873	ENSE00003784301	LINC00694	protein_coding	3	44422852	44422937	-	reciprocal_best_hit	NO	NO	NO	NO	NO	NO	1
ENSG00000225873	ENSE00001638129	LINC00694	protein_coding	3	44423962	44424007	-	reciprocal_best_hit	NO	NO	NO	NO	NO	NO	0.980392156862745
ENSG00000283036	ENSE00003794385	LINC01988	lincRNA	3	44424133	44424312	+	reciprocal_best_hit	NO	NO	NO	NO	NO	NO	0.977653631284916
ENSG00000283036	ENSG00000283036.1_M2	LINC01988	lincRNA	3	44427976	44428158	+	reciprocal_best_hit	NO	NO	NO	YES	NO	NO	0.989010989010989
ENSG00000283036	ENSE00003790663	LINC01988	lincRNA	3	44428554	44428624	+	reciprocal_best_hit	NO	NO	NO	NO	NO	NO	1
ENSG00000283036	ENSE00003791272_F1	LINC01988	lincRNA	3	44428846	44428930	+	reciprocal_best_hit	NO	NO	YES	NO	NO	NO	0.988095238095238
ENSG00000225873	ENSE00003800065_F1	LINC00694	protein_coding	3	44428941	44429065	-	reciprocal_best_hit	NO	NO	YES	NO	NO	NO	0.991935483870968
ENSG00000283036	ENSG00000283036.2_M2	LINC01988	lincRNA	3	44429097	44429529	+	reciprocal_best_hit	NO	NO	NO	YES	NO	NO	0.988425925925926
ENSG00000185219	ENSG00000185219.1_M2	ZNF445	protein_coding	3	44437767	44439796	-	reciprocal_best_hit	NO	NO	NO	YES	NO	NO	0.984228684080828
ENSG00000185219	ENSG00000185219.2_M2	ZNF445	protein_coding	3	44439946	44448739	-	reciprocal_best_hit	NO	NO	NO	YES	NO	NO	0.99169794154441
ENSG00000185219	ENSE00001078410	ZNF445	protein_coding	3	44449512	44449623	-	reciprocal_best_hit	NO	NO	NO	NO	NO	NO	0.981981981981982
ENSG00000185219	ENSG00000185219.1_M3	ZNF445	protein_coding	3	44450120	44450573	-	reciprocal_best_hit	NO	NO	NO	YES	NO	NO	0.995584988962472
ENSG00000185219	ENSE00003638568	ZNF445	protein_coding	3	44450867	44450962	-	reciprocal_best_hit	NO	NO	NO	NO	NO	NO	1
ENSG00000185219	ENSG00000185219.1_M4	ZNF445	protein_coding	3	44451313	44451482	-	reciprocal_best_hit	NO	NO	NO	YES	NO	NO	1
ENSG00000185219	ENSG00000185219.1_M8	ZNF445	protein_coding	3	44454878	44455700	-	reciprocal_best_hit	NO	NO	NO	YES	NO	NO	0.995133819951338
ENSG00000185219	ENSG00000185219.4_M2	ZNF445	protein_coding	3	44477590	44477670	-	reciprocal_best_hit	NO	NO	NO	YES	NO	NO	1
ENSG00000178917	ENSE00001212659	ZNF852	protein_coding	3	44510552	44510636	-	reciprocal_best_hit	NO	NO	NO	NO	NO	NO	1
ENSG00000277509	ENSE00003751513	RP11-944L7.6	processed_pseudogene	3	44528954	44529391	-	reciprocal_best_hit	NO	NO	NO	NO	NO	NO	0.995423340961098
ENSG00000196345	ENSG00000196345.1_M5	ZKSCAN7	protein_coding	3	44555192	44555518	+	reciprocal_best_hit	NO	NO	NO	YES	NO	NO	0.99079754601227
ENSG00000196345	ENSE00001236042_F1	ZKSCAN7	protein_coding	3	44556929	44557356	+	reciprocal_best_hit	NO	NO	YES	NO	NO	NO	0.988290398126464
ENSG00000236869	ENSE00001765020_F1	RP11-944L7.4	antisense	3	44557470	44557592	-	reciprocal_best_hit	NO	NO	YES	NO	NO	NO	0.991803278688525
ENSG00000196345	ENSG00000196345.1_M2	ZKSCAN7	protein_coding	3	44565486	44565655	+	reciprocal_best_hit	NO	NO	NO	YES	NO	NO	0.970414201183432
ENSG00000196345	ENSG00000196345.2_M2	ZKSCAN7	protein_coding	3	44568306	44568477	+	reciprocal_best_hit	YES	NO	NO	YES	NO	NO	0.994152046783626
ENSG00000196345	ENSG00000196345.1_M4	ZKSCAN7	protein_coding	3	44569921	44572158	+	reciprocal_best_hit	NO	NO	NO	YES	NO	NO	0.992400536432722
ENSG00000144792	ENSE00001792921	ZNF660	protein_coding	3	44578222	44578289	+	reciprocal_best_hit	NO	NO	NO	NO	NO	NO	0.955223880597015
ENSG00000214820	ENSE00001658370	MPRIPP1	processed_pseudogene	3	44579937	44581026	-	reciprocal_best_hit	NO	NO	NO	NO	NO	NO	0.974288337924702
ENSG00000196345	ENSG00000196345.1_M3	ZKSCAN7	protein_coding	3	44582971	44583483	+	reciprocal_best_hit	NO	NO	NO	YES	NO	NO	0.978515625
ENSG00000186448	ENSE00001739145_F1	ZNF197	protein_coding	3	44584887	44584961	+	reciprocal_best_hit	NO	NO	YES	NO	NO	NO	1
ENSG00000144792	ENSE00001845253	ZNF660	protein_coding	3	44586104	44586702	+	reciprocal_best_hit	NO	NO	NO	NO	NO	NO	0.996655518394649
ENSG00000144792	ENSE00001719174	ZNF660	protein_coding	3	44587129	44587250	+	reciprocal_best_hit	NO	NO	NO	NO	NO	NO	1
ENSG00000144792	ENSG00000144792.1_M3	ZNF660	protein_coding	3	44594173	44599694	+	reciprocal_best_hit	NO	NO	NO	YES	NO	NO	0.986234377830103
ENSG00000233509	ENSE00001647378	ZNF197-AS1	antisense	3	44617127	44617674	-	reciprocal_best_hit	NO	NO	NO	NO	NO	NO	0.992687385740402
ENSG00000233509	ENSE00001623076	ZNF197-AS1	antisense	3	44624721	44624797	-	reciprocal_best_hit	NO	NO	NO	NO	NO	NO	0.960526315789474
ENSG00000186448	ENSG00000186448.1_M4	ZNF197	protein_coding	3	44625018	44625143	+	reciprocal_best_hit	NO	NO	NO	YES	NO	NO	0.984
ENSG00000186448	ENSG00000186448.2_M4	ZNF197	protein_coding	3	44628987	44629544	+	reciprocal_best_hit	NO	NO	NO	YES	NO	NO	0.980251346499102
ENSG00000186448	ENSE00001612659	ZNF197	protein_coding	3	44630813	44630946	+	reciprocal_best_hit	NO	NO	NO	NO	NO	NO	1
ENSG00000186448	ENSE00003640827	ZNF197	protein_coding	3	44631061	44631221	+	reciprocal_best_hit	NO	NO	NO	NO	NO	NO	0.9875
ENSG00000186448	ENSE00003635524	ZNF197	protein_coding	3	44632104	44632196	+	reciprocal_best_hit	NO	NO	NO	NO	NO	NO	1
ENSG00000186448	ENSE00003514584	ZNF197	protein_coding	3	44632472	44632599	+	reciprocal_best_hit	NO	NO	NO	NO	NO	NO	1
ENSG00000186448	ENSG00000186448.1_M2	ZNF197	protein_coding	3	44641899	44645262	+	reciprocal_best_hit	NO	NO	NO	YES	NO	NO	0.9964317573595
ENSG00000186448	ENSG00000186448.1_M3	ZNF197	protein_coding	3	44646490	44648471	+	reciprocal_best_hit	NO	NO	NO	YES	NO	NO	0.989399293286219
ENSG00000169981	ENSG00000169981.1_M6	ZNF35	protein_coding	3	44648726	44648834	+	reciprocal_best_hit	NO	NO	NO	YES	NO	NO	0.990740740740741
ENSG00000169981	ENSE00003788954	ZNF35	protein_coding	3	44652556	44652701	+	reciprocal_best_hit	NO	NO	NO	NO	NO	NO	1
ENSG00000236869	ENSE00001687515	RP11-944L7.4	antisense	3	44661261	44661386	-	reciprocal_best_hit	NO	NO	NO	NO	NO	NO	1
ENSG00000272077	ENSE00003699134	RP11-348P10.2	lincRNA	3	44667411	44669364	+	reciprocal_best_hit	NO	NO	NO	NO	NO	NO	0.991295442908346
ENSG00000236869	ENSE00001694621	RP11-944L7.4	antisense	3	44685558	44685653	-	reciprocal_best_hit	NO	NO	NO	NO	NO	NO	0.968421052631579
ENSG00000196653	ENSG00000196653.1_M4	ZNF502	protein_coding	3	44712642	44712744	+	reciprocal_best_hit	NO	NO	NO	YES	NO	NO	1
ENSG00000196653	ENSE00001179523	ZNF502	protein_coding	3	44714590	44714688	+	reciprocal_best_hit	NO	NO	NO	NO	NO	NO	0.979591836734694
ENSG00000196653	ENSE00001078242	ZNF502	protein_coding	3	44720202	44720316	+	reciprocal_best_hit	NO	NO	NO	NO	NO	NO	1
ENSG00000196653	ENSG00000196653.2_M4	ZNF502	protein_coding	3	44720872	44723831	+	reciprocal_best_hit	NO	NO	NO	YES	NO	NO	0.992227103751267
ENSG00000186446	ENSG00000186446.1_M5	ZNF501	protein_coding	3	44729595	44730015	+	reciprocal_best_hit	NO	NO	NO	YES	NO	NO	0.988095238095238
ENSG00000186446	ENSG00000186446.1_M2	ZNF501	protein_coding	3	44731475	44731919	+	reciprocal_best_hit	NO	NO	NO	YES	NO	NO	0.993243243243243
ENSG00000186446	ENSE00001812518	ZNF501	protein_coding	3	44732106	44732265	+	reciprocal_best_hit	NO	NO	NO	NO	NO	NO	0.993710691823899
ENSG00000186446	ENSG00000186446.2_M2	ZNF501	protein_coding	3	44734196	44737083	+	reciprocal_best_hit	NO	NO	NO	YES	NO	NO	0.992033252511257
ENSG00000163807	ENSE00001875694	KIAA1143	protein_coding	3	44737660	44737797	-	reciprocal_best_hit	NO	NO	NO	NO	NO	NO	0.978102189781022
ENSG00000163807	ENSG00000163807.2_M2	KIAA1143	protein_coding	3	44761494	44761662	-	reciprocal_best_hit	NO	NO	NO	YES	NO	NO	0.958333333333333
ENSG00000163808	ENSG00000163808.1_M3	KIF15	protein_coding	3	44761716	44761884	+	reciprocal_best_hit	NO	NO	NO	YES	NO	NO	0.994047619047619
ENSG00000163808	ENSE00001078466	KIF15	protein_coding	3	44774394	44774437	+	reciprocal_best_hit	NO	NO	NO	NO	NO	NO	1
ENSG00000163808	ENSE00003465901	KIF15	protein_coding	3	44775253	44775437	+	reciprocal_best_hit	NO	NO	NO	NO	NO	NO	1
ENSG00000163808	ENSE00003538276	KIF15	protein_coding	3	44778114	44778191	+	reciprocal_best_hit	NO	NO	NO	NO	NO	NO	1
ENSG00000163808	ENSE00003479356	KIF15	protein_coding	3	44780884	44780922	+	reciprocal_best_hit	NO	NO	NO	NO	NO	NO	1
ENSG00000163808	ENSE00003621475	KIF15	protein_coding	3	44784844	44784942	+	reciprocal_best_hit	NO	NO	NO	NO	NO	NO	1
ENSG00000163808	ENSE00003481390	KIF15	protein_coding	3	44786394	44786574	+	reciprocal_best_hit	NO	NO	NO	NO	NO	NO	1
ENSG00000163808	ENSE00003460428	KIF15	protein_coding	3	44794216	44794426	+	reciprocal_best_hit	NO	NO	NO	NO	NO	NO	1
ENSG00000163808	ENSE00003565101	KIF15	protein_coding	3	44797550	44797676	+	reciprocal_best_hit	NO	NO	NO	NO	NO	NO	1
ENSG00000163808	ENSE00003478460	KIF15	protein_coding	3	44797833	44797956	+	reciprocal_best_hit	NO	NO	NO	NO	NO	NO	1
ENSG00000163808	ENSG00000163808.1_M2	KIF15	protein_coding	3	44799186	44799291	+	reciprocal_best_hit	NO	NO	NO	YES	NO	NO	1
ENSG00000163808	ENSE00003564468	KIF15	protein_coding	3	44800313	44800437	+	reciprocal_best_hit	NO	NO	NO	NO	NO	NO	1
ENSG00000163808	ENSE00003497681	KIF15	protein_coding	3	44801449	44801526	+	reciprocal_best_hit	NO	NO	NO	NO	NO	NO	1
ENSG00000163808	ENSE00003482265	KIF15	protein_coding	3	44801764	44801974	+	reciprocal_best_hit	NO	NO	NO	NO	NO	NO	0.995238095238095
ENSG00000163808	ENSE00003635368	KIF15	protein_coding	3	44802813	44802991	+	reciprocal_best_hit	NO	NO	NO	NO	NO	NO	1
ENSG00000163808	ENSE00003486744	KIF15	protein_coding	3	44805026	44805168	+	reciprocal_best_hit	NO	NO	NO	NO	NO	NO	0.992957746478873
ENSG00000163808	ENSE00003632402	KIF15	protein_coding	3	44805844	44805986	+	reciprocal_best_hit	NO	NO	NO	NO	NO	NO	1
ENSG00000163808	ENSE00003555879	KIF15	protein_coding	3	44810845	44811043	+	reciprocal_best_hit	NO	NO	NO	NO	NO	NO	0.994949494949495
ENSG00000163808	ENSE00003526857	KIF15	protein_coding	3	44812181	44812289	+	reciprocal_best_hit	NO	NO	NO	NO	NO	NO	0.990740740740741
ENSG00000163808	ENSG00000163808.3_M2	KIF15	protein_coding	3	44814910	44815076	+	reciprocal_best_hit	NO	NO	NO	YES	NO	NO	0.987951807228916
ENSG00000163808	ENSE00003464460	KIF15	protein_coding	3	44826038	44826189	+	reciprocal_best_hit	NO	NO	NO	NO	NO	NO	0.993377483443709
ENSG00000163808	ENSE00003637486	KIF15	protein_coding	3	44826374	44826460	+	reciprocal_best_hit	NO	NO	NO	NO	NO	NO	1
ENSG00000163808	ENSE00001598738	KIF15	protein_coding	3	44826995	44827193	+	reciprocal_best_hit	NO	NO	NO	NO	NO	NO	0.994949494949495
ENSG00000163808	ENSG00000163808.4_M2	KIF15	protein_coding	3	44827458	44827528	+	reciprocal_best_hit	NO	NO	NO	YES	NO	NO	1
ENSG00000163808	ENSE00003489906	KIF15	protein_coding	3	44828213	44828300	+	reciprocal_best_hit	NO	NO	NO	NO	NO	NO	1
ENSG00000163808	ENSE00003624505	KIF15	protein_coding	3	44829970	44830075	+	reciprocal_best_hit	NO	NO	NO	NO	NO	NO	1
ENSG00000163808	ENSE00003642717	KIF15	protein_coding	3	44830895	44831018	+	reciprocal_best_hit	NO	NO	NO	NO	NO	NO	1
ENSG00000163808	ENSE00003545963	KIF15	protein_coding	3	44838274	44838421	+	reciprocal_best_hit	NO	NO	NO	NO	NO	NO	1
ENSG00000163808	ENSE00003581902	KIF15	protein_coding	3	44840354	44840456	+	reciprocal_best_hit	NO	NO	NO	NO	NO	NO	1
ENSG00000163808	ENSE00003511318	KIF15	protein_coding	3	44841073	44841238	+	reciprocal_best_hit	NO	NO	NO	NO	NO	NO	1
ENSG00000163808	ENSG00000163808.5_M2	KIF15	protein_coding	3	44843122	44843234	+	reciprocal_best_hit	NO	NO	NO	YES	NO	NO	0.982142857142857
ENSG00000163808	ENSE00003635896	KIF15	protein_coding	3	44847984	44848057	+	reciprocal_best_hit	NO	NO	NO	NO	NO	NO	1
ENSG00000163808	ENSE00003543180	KIF15	protein_coding	3	44848520	44848558	+	reciprocal_best_hit	NO	NO	NO	NO	NO	NO	1
ENSG00000163808	ENSE00003504712	KIF15	protein_coding	3	44851786	44851952	+	reciprocal_best_hit	NO	NO	NO	NO	NO	NO	0.987951807228916
ENSG00000163808	ENSE00003483639	KIF15	protein_coding	3	44852207	44852339	+	reciprocal_best_hit	NO	NO	NO	NO	NO	NO	1
ENSG00000163808	ENSG00000163808.1_M4	KIF15	protein_coding	3	44852672	44853261	+	reciprocal_best_hit	NO	NO	NO	YES	NO	NO	0.99660441426146
ENSG00000169964	ENSE00001156953_F1	TMEM42	protein_coding	3	44861868	44861887	+	reciprocal_best_hit	NO	NO	YES	NO	NO	NO	0.980392156862745
ENSG00000169964	ENSG00000169964.1_M3	TMEM42	protein_coding	3	44861981	44864343	+	reciprocal_best_hit	NO	NO	NO	YES	NO	NO	0.983065198983912
ENSG00000169964	ENSE00003623072	TMEM42	protein_coding	3	44865039	44865670	+	reciprocal_best_hit	NO	NO	NO	NO	NO	NO	0.987321711568938
ENSG00000163808	ENSE00001730336	KIF15	protein_coding	3	44873328	44873376	+	reciprocal_best_hit	NO	NO	NO	NO	NO	NO	1
ENSG00000163810	ENSG00000163810.1_M4	TGM4	protein_coding	3	44874607	44874697	+	reciprocal_best_hit	NO	NO	NO	YES	NO	NO	1
ENSG00000163810	ENSE00001929072	TGM4	protein_coding	3	44876428	44876490	+	reciprocal_best_hit	NO	NO	NO	NO	NO	NO	1
ENSG00000163810	ENSE00003547487	TGM4	protein_coding	3	44885324	44885498	+	reciprocal_best_hit	NO	NO	NO	NO	NO	NO	0.982758620689655
ENSG00000163810	ENSG00000163810.2_M2	TGM4	protein_coding	3	44890338	44890732	+	reciprocal_best_hit	NO	NO	NO	YES	NO	NO	0.99238578680203
ENSG00000163810	ENSE00003476227	TGM4	protein_coding	3	44893576	44893695	+	reciprocal_best_hit	NO	NO	NO	NO	NO	NO	0.983193277310924
ENSG00000163810	ENSG00000163810.3_M2	TGM4	protein_coding	3	44896708	44896816	+	reciprocal_best_hit	NO	NO	NO	YES	NO	NO	1
ENSG00000235845	ENSE00001668422	RP11-272D20.2	antisense	3	44899177	44899649	+	reciprocal_best_hit	NO	NO	NO	NO	NO	NO	0.985169491525424
ENSG00000235845	ENSE00001713724	RP11-272D20.2	antisense	3	44900828	44900925	+	reciprocal_best_hit	NO	NO	NO	NO	NO	NO	0.979381443298969
ENSG00000163810	ENSG00000163810.4_M2	TGM4	protein_coding	3	44901523	44901698	+	reciprocal_best_hit	NO	NO	NO	YES	NO	NO	0.994285714285714
ENSG00000163810	ENSE00001614094	TGM4	protein_coding	3	44901792	44901931	+	reciprocal_best_hit	NO	NO	NO	NO	NO	NO	0.992805755395683
ENSG00000163810	ENSG00000163810.5_M2	TGM4	protein_coding	3	44903534	44903987	+	reciprocal_best_hit	NO	NO	NO	YES	NO	NO	0.988962472406181
ENSG00000163810	ENSG00000163810.6_M2	TGM4	protein_coding	3	44906948	44907202	+	reciprocal_best_hit	NO	NO	NO	YES	NO	NO	1
ENSG00000163810	ENSE00001717266	TGM4	protein_coding	3	44910089	44910368	+	reciprocal_best_hit	NO	NO	NO	NO	NO	NO	0.992831541218638
ENSG00000163810	ENSE00001648274	TGM4	protein_coding	3	44910957	44911127	+	reciprocal_best_hit	NO	NO	NO	NO	NO	NO	1
ENSG00000163810	ENSE00001755070	TGM4	protein_coding	3	44911269	44911406	+	reciprocal_best_hit	NO	NO	NO	NO	NO	NO	1
ENSG00000163810	ENSE00001220188	TGM4	protein_coding	3	44913583	44914990	+	reciprocal_best_hit	NO	NO	NO	NO	NO	NO	0.990760483297797
ENSG00000163812	ENSG00000163812.1_M2	ZDHHC3	protein_coding	3	44915256	44918143	-	reciprocal_best_hit	NO	NO	NO	YES	NO	NO	0.992379632836855
ENSG00000163812	ENSE00001842598	ZDHHC3	protein_coding	3	44918792	44919338	-	reciprocal_best_hit	NO	NO	NO	NO	NO	NO	0.987179487179487
ENSG00000163812	ENSE00001641375	ZDHHC3	protein_coding	3	44919977	44920337	-	reciprocal_best_hit	NO	NO	NO	NO	NO	NO	0.988888888888889
ENSG00000163812	ENSG00000163812.1_M4	ZDHHC3	protein_coding	3	44924845	44926847	-	reciprocal_best_hit	NO	NO	NO	YES	NO	NO	0.994005994005994
ENSG00000163812	ENSG00000163812.2_M2	ZDHHC3	protein_coding	3	44929305	44929436	-	reciprocal_best_hit	NO	NO	NO	YES	NO	NO	0.99236641221374
ENSG00000163812	ENSE00003465441	ZDHHC3	protein_coding	3	44932906	44932990	-	reciprocal_best_hit	NO	NO	NO	NO	NO	NO	0.988095238095238
ENSG00000163812	ENSG00000163812.2_M4	ZDHHC3	protein_coding	3	44933117	44933449	-	reciprocal_best_hit	NO	NO	NO	YES	NO	NO	0.984939759036145
ENSG00000163812	ENSE00003535167	ZDHHC3	protein_coding	3	44933887	44933984	-	reciprocal_best_hit	NO	NO	NO	NO	NO	NO	1
ENSG00000227123	ENSE00001634804	RPL12P44	processed_pseudogene	3	44937672	44937982	+	reciprocal_best_hit	NO	NO	NO	NO	NO	NO	0.987096774193548
ENSG00000227123	ENSE00001653968	RPL12P44	processed_pseudogene	3	44938290	44938482	+	reciprocal_best_hit	NO	NO	NO	NO	NO	NO	0.984375
ENSG00000163812	ENSG00000163812.1_M3	ZDHHC3	protein_coding	3	44945167	44945329	-	reciprocal_best_hit	NO	NO	NO	YES	NO	NO	0.993827160493827
ENSG00000163812	ENSE00001804161	ZDHHC3	protein_coding	3	44958587	44958685	-	reciprocal_best_hit	NO	NO	NO	NO	NO	NO	1
ENSG00000163812	ENSG00000163812.2_M3	ZDHHC3	protein_coding	3	44959126	44959460	-	reciprocal_best_hit	NO	NO	NO	YES	NO	NO	0.997005988023952
ENSG00000163812	ENSE00001880787	ZDHHC3	protein_coding	3	44969608	44969931	-	reciprocal_best_hit	NO	NO	NO	NO	NO	NO	0.993808049535604
ENSG00000075914	ENSG00000075914.1_M3	EXOSC7	protein_coding	3	44975240	44975507	+	reciprocal_best_hit	NO	NO	NO	YES	NO	NO	0.99625468164794
ENSG00000163812	ENSG00000163812.3_M4	ZDHHC3	protein_coding	3	44975932	44976185	-	reciprocal_best_hit	NO	NO	NO	YES	NO	NO	0.992094861660079
ENSG00000075914	ENSG00000075914.1_M4	EXOSC7	protein_coding	3	44976229	44976334	+	reciprocal_best_hit	NO	NO	NO	YES	NO	NO	0.961904761904762
ENSG00000075914	ENSE00001856945	EXOSC7	protein_coding	3	44977091	44977417	+	reciprocal_best_hit	NO	NO	NO	NO	NO	NO	0.993865030674847
ENSG00000075914	ENSG00000075914.2_M3	EXOSC7	protein_coding	3	44989139	44989242	+	reciprocal_best_hit	NO	NO	NO	YES	NO	NO	1
ENSG00000075914	ENSE00003479292	EXOSC7	protein_coding	3	44989549	44989644	+	reciprocal_best_hit	NO	NO	NO	NO	NO	NO	0.989473684210526
ENSG00000075914	ENSE00003559883	EXOSC7	protein_coding	3	44997086	44997252	+	reciprocal_best_hit	NO	NO	NO	NO	NO	NO	0.993975903614458
ENSG00000075914	ENSG00000075914.1_M2	EXOSC7	protein_coding	3	45001537	45001547	+	reciprocal_best_hit	NO	NO	NO	YES	NO	NO	1
ENSG00000075914	ENSE00001925042_F2	EXOSC7	protein_coding	3	45001608	45002239	+	reciprocal_best_hit	NO	NO	YES	NO	NO	NO	0.990491283676704
ENSG00000075914	ENSG00000075914.3_M3	EXOSC7	protein_coding	3	45004159	45005414	+	reciprocal_best_hit	NO	NO	NO	YES	NO	NO	0.98804780876494
ENSG00000075914	ENSE00003623919	EXOSC7	protein_coding	3	45007419	45007575	+	reciprocal_best_hit	NO	NO	NO	NO	NO	NO	0.993589743589744
ENSG00000075914	ENSG00000075914.4_M3	EXOSC7	protein_coding	3	45011232	45011470	+	reciprocal_best_hit	NO	NO	NO	YES	NO	NO	0.991596638655462
ENSG00000075914	ENSG00000075914.1_M5	EXOSC7	protein_coding	3	45012182	45012668	+	reciprocal_best_hit	NO	NO	NO	YES	NO	NO	0.991769547325103
ENSG00000163815	ENSE00001281126	CLEC3B	protein_coding	3	45026182	45026471	+	reciprocal_best_hit	NO	NO	NO	NO	NO	NO	0.98961937716263
ENSG00000163815	ENSE00001786621	CLEC3B	protein_coding	3	45030129	45030237	+	reciprocal_best_hit	NO	NO	NO	NO	NO	NO	1
ENSG00000163815	ENSE00003472205	CLEC3B	protein_coding	3	45030826	45030925	+	reciprocal_best_hit	NO	NO	NO	NO	NO	NO	0.97979797979798
ENSG00000252410	ENSE00002088878	RNU5B-3P	snRNA	3	45034473	45034588	-	reciprocal_best_hit	NO	NO	NO	NO	NO	NO	0.973913043478261
ENSG00000163815	ENSG00000163815.1_M2	CLEC3B	protein_coding	3	45036066	45036071	+	reciprocal_best_hit	NO	NO	NO	YES	NO	NO	0.980392156862745
ENSG00000163814	ENSE00001156416	CDCP1	protein_coding	3	45082277	45086067	-	reciprocal_best_hit	NO	NO	NO	NO	NO	NO	0.987598944591029
ENSG00000163814	ENSE00001078528	CDCP1	protein_coding	3	45089053	45089141	-	reciprocal_best_hit	NO	NO	NO	NO	NO	NO	0.977272727272727
ENSG00000163814	ENSE00001078534	CDCP1	protein_coding	3	45091172	45091538	-	reciprocal_best_hit	NO	NO	NO	NO	NO	NO	0.997267759562842
ENSG00000163814	ENSE00001078535	CDCP1	protein_coding	3	45093276	45093657	-	reciprocal_best_hit	NO	NO	NO	NO	NO	NO	0.994750656167979
ENSG00000163814	ENSE00001166285	CDCP1	protein_coding	3	45095346	45095568	-	reciprocal_best_hit	NO	NO	NO	NO	NO	NO	0.995495495495496
ENSG00000163814	ENSG00000163814.1_M2	CDCP1	protein_coding	3	45110215	45110841	-	reciprocal_best_hit	NO	NO	NO	YES	NO	NO	0.995207667731629
ENSG00000163814	ENSG00000163814.2_M2	CDCP1	protein_coding	3	45112082	45112445	-	reciprocal_best_hit	NO	NO	NO	YES	NO	NO	0.991735537190083
ENSG00000163814	ENSE00003492545	CDCP1	protein_coding	3	45118411	45118621	-	reciprocal_best_hit	NO	NO	NO	NO	NO	NO	0.990476190476191
ENSG00000163814	ENSE00001851296	CDCP1	protein_coding	3	45139351	45139595	-	reciprocal_best_hit	NO	NO	NO	NO	NO	NO	0.983606557377049
ENSG00000163814	ENSE00001280130	CDCP1	protein_coding	3	45146205	45146422	-	reciprocal_best_hit	NO	NO	NO	NO	NO	NO	0.986175115207373
ENSG00000249992	ENSE00002028020	TMEM158	protein_coding	3	45224465	45226278	-	reciprocal_best_hit	NO	NO	NO	NO	NO	NO	0.995587424158853
ENSG00000202268	ENSE00001440161	U3	snoRNA	3	45255408	45255620	-	reciprocal_best_hit	NO	NO	NO	NO	NO	NO	0.976415094339623
ENSG00000011376	ENSG00000011376.1_M4	LARS2	protein_coding	3	45388505	45388680	+	reciprocal_best_hit	NO	NO	NO	YES	NO	NO	0.977142857142857
ENSG00000011376	ENSE00001741163	LARS2	protein_coding	3	45389032	45389106	+	reciprocal_best_hit	NO	NO	NO	NO	NO	NO	0.972972972972973
ENSG00000011376	ENSE00001346834	LARS2	protein_coding	3	45391582	45391648	+	reciprocal_best_hit	NO	NO	NO	NO	NO	NO	1
ENSG00000011376	ENSE00001156317	LARS2	protein_coding	3	45394432	45394687	+	reciprocal_best_hit	NO	NO	NO	NO	NO	NO	1
ENSG00000011376	ENSG00000011376.1_M2	LARS2	protein_coding	3	45400244	45400373	+	reciprocal_best_hit	NO	NO	NO	YES	NO	NO	0.992248062015504
ENSG00000011376	ENSE00000967091	LARS2	protein_coding	3	45417481	45417573	+	reciprocal_best_hit	NO	NO	NO	NO	NO	NO	1
ENSG00000011376	ENSE00001054362	LARS2	protein_coding	3	45419668	45419729	+	reciprocal_best_hit	NO	NO	NO	NO	NO	NO	0.967213114754098
ENSG00000011376	ENSG00000011376.2_M2	LARS2	protein_coding	3	45446890	45446980	+	reciprocal_best_hit	NO	NO	NO	YES	NO	NO	1
ENSG00000011376	ENSE00001078565	LARS2	protein_coding	3	45458742	45458886	+	reciprocal_best_hit	NO	NO	NO	NO	NO	NO	1
ENSG00000011376	ENSE00001078566	LARS2	protein_coding	3	45474242	45474350	+	reciprocal_best_hit	NO	NO	NO	NO	NO	NO	0.990740740740741
ENSG00000011376	ENSE00001078564	LARS2	protein_coding	3	45476467	45476627	+	reciprocal_best_hit	NO	NO	NO	NO	NO	NO	0.9875
ENSG00000232455	ENSE00002072472	LARS2-AS1	antisense	3	45483973	45484031	-	reciprocal_best_hit	NO	NO	NO	NO	NO	NO	1
ENSG00000011376	ENSE00001078559	LARS2	protein_coding	3	45485691	45485796	+	reciprocal_best_hit	NO	NO	NO	NO	NO	NO	0.990476190476191
ENSG00000011376	ENSE00001078549	LARS2	protein_coding	3	45488696	45488812	+	reciprocal_best_hit	NO	NO	NO	NO	NO	NO	1
ENSG00000011376	ENSE00001078567	LARS2	protein_coding	3	45491516	45491800	+	reciprocal_best_hit	NO	NO	NO	NO	NO	NO	1
ENSG00000232455	ENSE00001609638	LARS2-AS1	antisense	3	45495243	45495500	-	reciprocal_best_hit	NO	NO	NO	NO	NO	NO	0.992217898832685
ENSG00000011376	ENSE00001078560	LARS2	protein_coding	3	45496274	45496373	+	reciprocal_best_hit	NO	NO	NO	NO	NO	NO	1
ENSG00000011376	ENSG00000011376.3_M2	LARS2	protein_coding	3	45500441	45500579	+	reciprocal_best_hit	NO	NO	NO	YES	NO	NO	0.992753623188406
ENSG00000232455	ENSE00001596458	LARS2-AS1	antisense	3	45506911	45506982	-	reciprocal_best_hit	NO	NO	NO	NO	NO	NO	0.957746478873239
ENSG00000232455	ENSE00001764104	LARS2-AS1	antisense	3	45509356	45509545	-	reciprocal_best_hit	NO	NO	NO	NO	NO	NO	0.989417989417989
ENSG00000011376	ENSE00003562229	LARS2	protein_coding	3	45513134	45513235	+	reciprocal_best_hit	NO	NO	NO	NO	NO	NO	1
ENSG00000011376	ENSE00003591000	LARS2	protein_coding	3	45516093	45516276	+	reciprocal_best_hit	NO	NO	NO	NO	NO	NO	1
ENSG00000011376	ENSG00000011376.4_M2	LARS2	protein_coding	3	45517902	45518072	+	reciprocal_best_hit	NO	NO	NO	YES	NO	NO	0.994117647058824
ENSG00000011376	ENSE00003632619	LARS2	protein_coding	3	45520218	45520296	+	reciprocal_best_hit	NO	NO	NO	NO	NO	NO	1
ENSG00000011376	ENSE00003473281	LARS2	protein_coding	3	45523996	45524108	+	reciprocal_best_hit	NO	NO	NO	NO	NO	NO	0.964285714285714
ENSG00000011376	ENSE00001871124	LARS2	protein_coding	3	45538342	45538463	+	reciprocal_best_hit	NO	NO	NO	NO	NO	NO	1
ENSG00000011376	ENSG00000011376.5_M2	LARS2	protein_coding	3	45541593	45541956	+	reciprocal_best_hit	NO	NO	NO	YES	NO	NO	0.986225895316804
ENSG00000011376	ENSG00000011376.1_M5	LARS2	protein_coding	3	45547350	45549421	+	reciprocal_best_hit	NO	NO	NO	YES	NO	NO	0.990825688073395
ENSG00000144791	ENSE00001882654	LIMD1	protein_coding	3	45555393	45555494	+	reciprocal_best_hit	NO	NO	NO	NO	NO	NO	0.98019801980198
ENSG00000144791	ENSG00000144791.1_M2	LIMD1	protein_coding	3	45594323	45596287	+	reciprocal_best_hit	NO	NO	NO	YES	NO	NO	0.981160896130346
ENSG00000144791	ENSE00001868815	LIMD1	protein_coding	3	45612891	45612981	+	reciprocal_best_hit	NO	NO	NO	NO	NO	NO	1
ENSG00000144791	ENSE00003520971	LIMD1	protein_coding	3	45636149	45636251	+	reciprocal_best_hit	NO	NO	NO	NO	NO	NO	1
ENSG00000144791	ENSG00000144791.2_M2	LIMD1	protein_coding	3	45665649	45665717	+	reciprocal_best_hit	NO	NO	NO	YES	NO	NO	0.985294117647059
ENSG00000144791	ENSE00003546473	LIMD1	protein_coding	3	45668293	45668356	+	reciprocal_best_hit	NO	NO	NO	NO	NO	NO	1
ENSG00000144791	ENSE00003465341	LIMD1	protein_coding	3	45672689	45672820	+	reciprocal_best_hit	NO	NO	NO	NO	NO	NO	1
ENSG00000144791	ENSG00000144791.1_M3	LIMD1	protein_coding	3	45673453	45673898	+	reciprocal_best_hit	NO	NO	NO	YES	NO	NO	0.984269662921348
ENSG00000144791	ENSG00000144791.3_M2	LIMD1	protein_coding	3	45674342	45674566	+	reciprocal_best_hit	NO	NO	NO	YES	NO	NO	0.995535714285714
ENSG00000144791	ENSE00001054371_F1	LIMD1	protein_coding	3	45676921	45679042	+	reciprocal_best_hit	NO	NO	YES	NO	NO	NO	0.986327204148986
ENSG00000230530	ENSE00001682325	LIMD1-AS1	antisense	3	45688375	45688882	-	reciprocal_best_hit	NO	NO	NO	NO	NO	NO	0.986193293885602
ENSG00000211456	ENSG00000211456.1_M9	SACM1L	protein_coding	3	45689185	45690387	+	reciprocal_best_hit	NO	NO	NO	YES	NO	NO	0.988352745424293
ENSG00000211456	ENSE00003515221	SACM1L	protein_coding	3	45703437	45703535	+	reciprocal_best_hit	NO	NO	NO	NO	NO	NO	0.979591836734694
ENSG00000211456	ENSE00003497849	SACM1L	protein_coding	3	45705134	45705209	+	reciprocal_best_hit	NO	NO	NO	NO	NO	NO	1
ENSG00000211456	ENSG00000211456.1_M2	SACM1L	protein_coding	3	45706779	45707318	+	reciprocal_best_hit	NO	NO	NO	YES	NO	NO	0.98330241187384
ENSG00000211456	ENSG00000211456.1_M3	SACM1L	protein_coding	3	45709497	45709648	+	reciprocal_best_hit	NO	NO	NO	YES	NO	NO	1
ENSG00000211456	ENSG00000211456.1_M7	SACM1L	protein_coding	3	45713136	45714082	+	reciprocal_best_hit	NO	NO	NO	YES	NO	NO	0.992600422832981
ENSG00000211456	ENSG00000211456.2_M2	SACM1L	protein_coding	3	45719499	45719601	+	reciprocal_best_hit	NO	NO	NO	YES	NO	NO	0.990196078431373
ENSG00000211456	ENSE00003475850	SACM1L	protein_coding	3	45721999	45722085	+	reciprocal_best_hit	NO	NO	NO	NO	NO	NO	0.976744186046512
ENSG00000211456	ENSE00003528650	SACM1L	protein_coding	3	45722868	45722955	+	reciprocal_best_hit	NO	NO	NO	NO	NO	NO	1
ENSG00000211456	ENSE00003538945	SACM1L	protein_coding	3	45723474	45723543	+	reciprocal_best_hit	NO	NO	NO	NO	NO	NO	0.985507246376812
ENSG00000211456	ENSE00001759411	SACM1L	protein_coding	3	45730602	45730670	+	reciprocal_best_hit	NO	NO	NO	NO	NO	NO	0.970588235294118
ENSG00000211456	ENSE00003501750	SACM1L	protein_coding	3	45731300	45731380	+	reciprocal_best_hit	NO	NO	NO	NO	NO	NO	0.9875
ENSG00000211456	ENSE00003646093	SACM1L	protein_coding	3	45732052	45732151	+	reciprocal_best_hit	NO	NO	NO	NO	NO	NO	1
ENSG00000211456	ENSG00000211456.2_M3	SACM1L	protein_coding	3	45734594	45735373	+	reciprocal_best_hit	NO	NO	NO	YES	NO	NO	0.993581514762516
ENSG00000211456	ENSG00000211456.3_M2	SACM1L	protein_coding	3	45737243	45737652	+	reciprocal_best_hit	NO	NO	NO	YES	NO	NO	0.982885085574572
ENSG00000211456	ENSG00000211456.4_M2	SACM1L	protein_coding	3	45737761	45737844	+	reciprocal_best_hit	NO	NO	NO	YES	NO	NO	1
ENSG00000211456	ENSG00000211456.5_M2	SACM1L	protein_coding	3	45738577	45738671	+	reciprocal_best_hit	NO	NO	NO	YES	NO	NO	1
ENSG00000211456	ENSG00000211456.6_M2	SACM1L	protein_coding	3	45738780	45738873	+	reciprocal_best_hit	NO	NO	NO	YES	NO	NO	0.989247311827957
ENSG00000211456	ENSG00000211456.7_M2	SACM1L	protein_coding	3	45739586	45739907	+	reciprocal_best_hit	NO	NO	NO	YES	NO	NO	0.981308411214953
ENSG00000244357	ENSE00001940083	RN7SL145P	misc_RNA	3	45742674	45742970	+	reciprocal_best_hit	NO	NO	NO	NO	NO	NO	0.989864864864865
ENSG00000211456	ENSG00000211456.1_M5	SACM1L	protein_coding	3	45743532	45745424	+	reciprocal_best_hit	NO	NO	NO	YES	NO	NO	0.994714587737844
ENSG00000279017	ENSE00003756557	RP11-697K23.3	TEC	3	45749626	45750651	+	reciprocal_best_hit	NO	NO	NO	NO	NO	NO	0.984390243902439
ENSG00000163817	ENSG00000163817.1_M4	SLC6A20	protein_coding	3	45755449	45759127	-	reciprocal_best_hit	NO	NO	NO	YES	NO	NO	0.980696030451332
ENSG00000163817	ENSG00000163817.1_M2	SLC6A20	protein_coding	3	45759856	45760022	-	reciprocal_best_hit	NO	NO	NO	YES	NO	NO	0.993975903614458
ENSG00000163817	ENSE00003534449	SLC6A20	protein_coding	3	45762912	45763072	-	reciprocal_best_hit	NO	NO	NO	NO	NO	NO	1
ENSG00000163817	ENSG00000163817.2_M2	SLC6A20	protein_coding	3	45765536	45765770	-	reciprocal_best_hit	NO	NO	NO	YES	NO	NO	1
ENSG00000163817	ENSE00003481589	SLC6A20	protein_coding	3	45770208	45770371	-	reciprocal_best_hit	NO	NO	NO	NO	NO	NO	0.993865030674847
ENSG00000163817	ENSG00000163817.3_M2	SLC6A20	protein_coding	3	45771216	45772339	-	reciprocal_best_hit	NO	NO	NO	YES	NO	NO	0.989314336598397
ENSG00000163817	ENSE00001078587	SLC6A20	protein_coding	3	45772504	45772615	-	reciprocal_best_hit	NO	NO	NO	NO	NO	NO	0.990990990990991
ENSG00000163817	ENSE00001078589	SLC6A20	protein_coding	3	45775760	45775988	-	reciprocal_best_hit	NO	NO	NO	NO	NO	NO	0.995614035087719
ENSG00000163817	ENSE00001329465	SLC6A20	protein_coding	3	45780008	45780100	-	reciprocal_best_hit	NO	NO	NO	NO	NO	NO	1
ENSG00000163817	ENSE00001078588	SLC6A20	protein_coding	3	45782082	45782223	-	reciprocal_best_hit	NO	NO	NO	NO	NO	NO	1
ENSG00000163817	ENSE00001943702	SLC6A20	protein_coding	3	45790300	45790522	-	reciprocal_best_hit	NO	NO	NO	NO	NO	NO	0.923423423423423
ENSG00000163817	ENSG00000163817.2_M4	SLC6A20	protein_coding	3	45796298	45796535	-	reciprocal_best_hit	NO	NO	NO	YES	NO	NO	0.991561181434599
ENSG00000163818	ENSG00000163818.1_M7	LZTFL1	protein_coding	3	45823315	45826332	-	reciprocal_best_hit	NO	NO	NO	YES	NO	NO	0.992707988067617
ENSG00000163818	ENSG00000163818.1_M2	LZTFL1	protein_coding	3	45827127	45827459	-	reciprocal_best_hit	NO	NO	NO	YES	NO	NO	1
ENSG00000163818	ENSG00000163818.2_M2	LZTFL1	protein_coding	3	45828438	45828615	-	reciprocal_best_hit	NO	NO	NO	YES	NO	NO	0.988700564971751
ENSG00000163818	ENSG00000163818.3_M2	LZTFL1	protein_coding	3	45830912	45830990	-	reciprocal_best_hit	NO	NO	NO	YES	NO	NO	1
ENSG00000163818	ENSE00003562976	LZTFL1	protein_coding	3	45831072	45831138	-	reciprocal_best_hit	NO	NO	NO	NO	NO	NO	1
ENSG00000163818	ENSG00000163818.1_M3	LZTFL1	protein_coding	3	45832579	45833121	-	reciprocal_best_hit	NO	NO	NO	YES	NO	NO	0.992619926199262
ENSG00000163818	ENSG00000163818.1_M4	LZTFL1	protein_coding	3	45834237	45835784	-	reciprocal_best_hit	NO	NO	NO	YES	NO	NO	0.984486102133161
ENSG00000163818	ENSG00000163818.2_M3	LZTFL1	protein_coding	3	45837926	45838051	-	reciprocal_best_hit	NO	NO	NO	YES	NO	NO	1
ENSG00000163818	ENSE00001955741	LZTFL1	protein_coding	3	45841694	45841860	-	reciprocal_best_hit	NO	NO	NO	NO	NO	NO	0.993975903614458
ENSG00000163818	ENSG00000163818.1_M6	LZTFL1	protein_coding	3	45841988	45842166	-	reciprocal_best_hit	NO	NO	NO	YES	NO	NO	0.98876404494382
ENSG00000163818	ENSE00003469514	LZTFL1	protein_coding	3	45854985	45855074	-	reciprocal_best_hit	NO	NO	NO	NO	NO	NO	0.98876404494382
ENSG00000163818	ENSE00001840870	LZTFL1	protein_coding	3	45858939	45859016	-	reciprocal_best_hit	NO	NO	NO	NO	NO	NO	0.987012987012987
ENSG00000236930	ENSE00001662016	RP11-852E15.1	processed_pseudogene	3	45883639	45884113	-	reciprocal_best_hit	NO	NO	NO	NO	NO	NO	0.972573839662447
ENSG00000173585	ENSG00000173585.1_M4	CCR9	protein_coding	3	45886503	45886655	+	reciprocal_best_hit	NO	NO	NO	YES	NO	NO	0.993421052631579
ENSG00000173585	ENSG00000173585.1_M2	CCR9	protein_coding	3	45894905	45895108	+	reciprocal_best_hit	NO	NO	NO	YES	NO	NO	0.995073891625616
ENSG00000173585	ENSE00003536876	CCR9	protein_coding	3	45897560	45897646	+	reciprocal_best_hit	NO	NO	NO	NO	NO	NO	0.988372093023256
ENSG00000173585	ENSG00000173585.2_M4	CCR9	protein_coding	3	45900809	45903177	+	reciprocal_best_hit	NO	NO	NO	YES	NO	NO	0.98902027027027
ENSG00000163818	ENSE00003471086	LZTFL1	protein_coding	3	45913119	45913177	-	reciprocal_best_hit	NO	NO	NO	NO	NO	NO	0.96551724137931
ENSG00000163818	ENSG00000163818.1_M5	LZTFL1	protein_coding	3	45915420	45916042	-	reciprocal_best_hit	NO	NO	NO	YES	NO	NO	0.993569131832797
ENSG00000163820	ENSG00000163820.1_M5	FYCO1	protein_coding	3	45917898	45921840	-	reciprocal_best_hit	NO	NO	NO	YES	NO	NO	0.985540334855403
ENSG00000163820	ENSE00001078604	FYCO1	protein_coding	3	45923655	45923765	-	reciprocal_best_hit	NO	NO	NO	NO	NO	NO	1
ENSG00000163820	ENSE00001078605	FYCO1	protein_coding	3	45931070	45931281	-	reciprocal_best_hit	NO	NO	NO	NO	NO	NO	0.995260663507109
ENSG00000163820	ENSE00003489580	FYCO1	protein_coding	3	45936447	45936543	-	reciprocal_best_hit	NO	NO	NO	NO	NO	NO	1
ENSG00000163820	ENSE00002250019	FYCO1	protein_coding	3	45938195	45938255	-	reciprocal_best_hit	NO	NO	NO	NO	NO	NO	0.966666666666667
ENSG00000172215	ENSE00001791541	CXCR6	protein_coding	3	45940932	45941297	+	reciprocal_best_hit	NO	NO	NO	NO	NO	NO	0.994520547945206
ENSG00000172215	ENSE00001523343	CXCR6	protein_coding	3	45943471	45943540	+	reciprocal_best_hit	NO	NO	NO	NO	NO	NO	1
ENSG00000163820	ENSE00003486008	FYCO1	protein_coding	3	45955248	45955393	-	reciprocal_best_hit	NO	NO	NO	NO	NO	NO	0.986206896551724
ENSG00000163820	ENSG00000163820.1_M3	FYCO1	protein_coding	3	45958407	45958661	-	reciprocal_best_hit	NO	NO	NO	YES	NO	NO	1
ENSG00000163820	ENSE00001213249	FYCO1	protein_coding	3	45959392	45959542	-	reciprocal_best_hit	NO	NO	NO	NO	NO	NO	0.993333333333333
ENSG00000163820	ENSE00001078603	FYCO1	protein_coding	3	45962224	45962392	-	reciprocal_best_hit	NO	NO	NO	NO	NO	NO	0.982142857142857
ENSG00000163820	ENSE00001078609	FYCO1	protein_coding	3	45964335	45964454	-	reciprocal_best_hit	NO	NO	NO	NO	NO	NO	1
ENSG00000163820	ENSE00001213267	FYCO1	protein_coding	3	45965032	45965125	-	reciprocal_best_hit	NO	NO	NO	NO	NO	NO	1
ENSG00000163820	ENSE00001078607	FYCO1	protein_coding	3	45966276	45968703	-	reciprocal_best_hit	NO	NO	NO	NO	NO	NO	0.992171405026782
ENSG00000163820	ENSE00001213318	FYCO1	protein_coding	3	45969674	45969765	-	reciprocal_best_hit	NO	NO	NO	NO	NO	NO	1
ENSG00000163820	ENSE00001209459	FYCO1	protein_coding	3	45973087	45973231	-	reciprocal_best_hit	NO	NO	NO	NO	NO	NO	1
ENSG00000163820	ENSE00001209401	FYCO1	protein_coding	3	45975238	45975345	-	reciprocal_best_hit	NO	NO	NO	NO	NO	NO	1
ENSG00000163820	ENSE00001078611	FYCO1	protein_coding	3	45979704	45979830	-	reciprocal_best_hit	NO	NO	NO	NO	NO	NO	0.992063492063492
ENSG00000163820	ENSE00001078619	FYCO1	protein_coding	3	45981569	45981676	-	reciprocal_best_hit	NO	NO	NO	NO	NO	NO	1
ENSG00000163820	ENSG00000163820.1_M2	FYCO1	protein_coding	3	45984580	45985022	-	reciprocal_best_hit	NO	NO	NO	YES	NO	NO	0.995475113122172
ENSG00000163820	ENSG00000163820.2_M2	FYCO1	protein_coding	3	45995721	45995824	-	reciprocal_best_hit	NO	NO	NO	YES	NO	NO	0.970873786407767
ENSG00000173578	ENSG00000173578.1_M2	XCR1	protein_coding	3	46017023	46021978	-	reciprocal_best_hit	NO	NO	NO	YES	NO	NO	0.987487386478305
ENSG00000173578	ENSE00001523330	XCR1	protein_coding	3	46022155	46022277	-	reciprocal_best_hit	NO	NO	NO	NO	NO	NO	0.918032786885246
ENSG00000173578	ENSG00000173578.2_M2	XCR1	protein_coding	3	46027416	46027742	-	reciprocal_best_hit	NO	NO	NO	YES	NO	NO	0.98159509202454
ENSG00000229515	ENSE00001794799	FLT1P1	processed_pseudogene	3	46142357	46143677	-	reciprocal_best_hit	NO	NO	NO	NO	NO	NO	0.981060606060606
ENSG00000183625	ENSE00001593013	CCR3	protein_coding	3	46163603	46163862	+	reciprocal_best_hit	NO	NO	NO	NO	NO	NO	0.996138996138996
ENSG00000163823	ENSE00001209137	CCR1	protein_coding	3	46201708	46204324	-	reciprocal_best_hit	NO	NO	NO	NO	NO	NO	0.987385321100917
ENSG00000163823	ENSE00001078624	CCR1	protein_coding	3	46208281	46208396	-	reciprocal_best_hit	NO	NO	NO	NO	NO	NO	0.991304347826087
ENSG00000183625	ENSE00001415093	CCR3	protein_coding	3	46210690	46210907	+	reciprocal_best_hit	NO	NO	NO	NO	NO	NO	0.986175115207373
ENSG00000183625	ENSG00000183625.1_M5	CCR3	protein_coding	3	46242380	46242538	+	reciprocal_best_hit	NO	NO	NO	YES	NO	NO	1
ENSG00000183625	ENSG00000183625.1_M4	CCR3	protein_coding	3	46263389	46264744	+	reciprocal_best_hit	NO	NO	NO	YES	NO	NO	0.985977859778598
ENSG00000183625	ENSG00000183625.1_M7	CCR3	protein_coding	3	46265127	46266706	+	reciprocal_best_hit	NO	NO	NO	YES	NO	NO	0.987967067764408
ENSG00000236736	ENSE00001669171	UQCRC2P1	processed_pseudogene	3	46310590	46311922	-	reciprocal_best_hit	NO	NO	NO	NO	NO	NO	0.994744744744745
ENSG00000121807	ENSG00000121807.1_M4	CCR2	protein_coding	3	46353733	46354177	+	reciprocal_best_hit	NO	NO	NO	YES	NO	NO	0.990990990990991
ENSG00000121807	ENSE00001801682	CCR2	protein_coding	3	46354861	46354956	+	reciprocal_best_hit	NO	NO	NO	NO	NO	NO	1
ENSG00000121807	ENSG00000121807.1_M5	CCR2	protein_coding	3	46357476	46359418	+	reciprocal_best_hit	NO	NO	NO	YES	NO	NO	0.990216271884655
ENSG00000121807	ENSG00000121807.1_M2	CCR2	protein_coding	3	46359676	46360928	+	reciprocal_best_hit	NO	NO	NO	YES	NO	NO	0.992012779552716
ENSG00000160791	ENSE00001078626	CCR5	protein_coding	3	46370853	46370988	+	reciprocal_best_hit	NO	NO	NO	NO	NO	NO	1
ENSG00000223552	ENSE00001740682	RP11-24F11.2	antisense	3	46371243	46371417	-	reciprocal_best_hit	NO	NO	NO	NO	NO	NO	1
ENSG00000223552	ENSE00001704648	RP11-24F11.2	antisense	3	46406896	46407059	-	reciprocal_best_hit	NO	NO	NO	NO	NO	NO	0.98159509202454
ENSG00000121797	ENSG00000121797.1_M12	CCRL2	protein_coding	3	46407162	46409680	+	reciprocal_best_hit	NO	NO	NO	YES	NO	NO	0.985702938840349
ENSG00000121797	ENSE00001785701	CCRL2	protein_coding	3	46412454	46412997	+	reciprocal_best_hit	NO	NO	NO	NO	NO	NO	0.972375690607735
ENSG00000283646	ENSE00003793439	LINC02009	lincRNA	3	46416523	46419046	-	reciprocal_best_hit	NO	NO	NO	NO	NO	NO	0.978596908442331
ENSG00000283646	ENSE00003791952	LINC02009	lincRNA	3	46419516	46419663	-	reciprocal_best_hit	NO	NO	NO	NO	NO	NO	0.965986394557823
ENSG00000283646	ENSE00003800213	LINC02009	lincRNA	3	46422684	46422798	-	reciprocal_best_hit	NO	NO	NO	NO	NO	NO	0.956140350877193
ENSG00000012223	ENSG00000012223.1_M4	LTF	protein_coding	3	46435644	46436229	-	reciprocal_best_hit	NO	NO	NO	YES	NO	NO	0.993162393162393
ENSG00000012223	ENSG00000012223.1_M3	LTF	protein_coding	3	46437939	46438129	-	reciprocal_best_hit	NO	NO	NO	YES	NO	NO	0.984210526315789
ENSG00000012223	ENSE00003507305	LTF	protein_coding	3	46439295	46439480	-	reciprocal_best_hit	NO	NO	NO	NO	NO	NO	0.978378378378378
ENSG00000012223	ENSE00003475048	LTF	protein_coding	3	46441415	46441483	-	reciprocal_best_hit	NO	NO	NO	NO	NO	NO	1
ENSG00000012223	ENSE00001919065	LTF	protein_coding	3	46441761	46441905	-	reciprocal_best_hit	NO	NO	NO	NO	NO	NO	0.986111111111111
ENSG00000012223	ENSE00000492527	LTF	protein_coding	3	46443440	46443582	-	reciprocal_best_hit	NO	NO	NO	NO	NO	NO	0.992957746478873
ENSG00000012223	ENSE00000492526	LTF	protein_coding	3	46445280	46445436	-	reciprocal_best_hit	NO	NO	NO	NO	NO	NO	0.993589743589744
ENSG00000012223	ENSE00000767138	LTF	protein_coding	3	46446439	46446493	-	reciprocal_best_hit	NO	NO	NO	NO	NO	NO	1
ENSG00000012223	ENSE00000492524	LTF	protein_coding	3	46447307	46447398	-	reciprocal_best_hit	NO	NO	NO	NO	NO	NO	1
ENSG00000012223	ENSG00000012223.1_M2	LTF	protein_coding	3	46448862	46449017	-	reciprocal_best_hit	NO	NO	NO	YES	NO	NO	0.993548387096774
ENSG00000012223	ENSE00000767141	LTF	protein_coding	3	46449853	46450028	-	reciprocal_best_hit	NO	NO	NO	NO	NO	NO	0.988571428571429
ENSG00000012223	ENSE00000825946	LTF	protein_coding	3	46450494	46450673	-	reciprocal_best_hit	NO	NO	NO	NO	NO	NO	1
ENSG00000012223	ENSG00000012223.2_M2	LTF	protein_coding	3	46454013	46454360	-	reciprocal_best_hit	NO	NO	NO	YES	NO	NO	0.965417867435158
ENSG00000012223	ENSG00000012223.3_M2	LTF	protein_coding	3	46455294	46455442	-	reciprocal_best_hit	NO	NO	NO	YES	NO	NO	0.986486486486487
ENSG00000012223	ENSG00000012223.4_M2	LTF	protein_coding	3	46455795	46455978	-	reciprocal_best_hit	NO	NO	NO	YES	NO	NO	0.994535519125683
ENSG00000012223	ENSE00001078630	LTF	protein_coding	3	46456289	46456398	-	reciprocal_best_hit	NO	NO	NO	NO	NO	NO	0.981651376146789
ENSG00000012223	ENSG00000012223.5_M2	LTF	protein_coding	3	46459655	46459819	-	reciprocal_best_hit	NO	NO	NO	YES	NO	NO	0.969512195121951
ENSG00000012223	ENSE00001721493	LTF	protein_coding	3	46460564	46460597	-	reciprocal_best_hit	NO	NO	NO	NO	NO	NO	1
ENSG00000012223	ENSG00000012223.6_M2	LTF	protein_coding	3	46463443	46463671	-	reciprocal_best_hit	NO	NO	NO	YES	NO	NO	0.991228070175439
ENSG00000012223	ENSG00000012223.2_M3	LTF	protein_coding	3	46464824	46465163	-	reciprocal_best_hit	NO	NO	NO	YES	NO	NO	0.997050147492625
ENSG00000012223	ENSE00003468298	LTF	protein_coding	3	46468251	46468319	-	reciprocal_best_hit	NO	NO	NO	NO	NO	NO	1
ENSG00000012223	ENSE00001683065	LTF	protein_coding	3	46469446	46469595	-	reciprocal_best_hit	NO	NO	NO	NO	NO	NO	0.993288590604027
ENSG00000012223	ENSE00001686873	LTF	protein_coding	3	46470360	46470466	-	reciprocal_best_hit	NO	NO	NO	NO	NO	NO	0.981132075471698
ENSG00000012223	ENSG00000012223.7_M2	LTF	protein_coding	3	46484985	46485234	-	reciprocal_best_hit	NO	NO	NO	YES	NO	NO	0.983935742971888
ENSG00000163825	ENSE00001317109	RTP3	protein_coding	3	46497490	46498217	+	reciprocal_best_hit	NO	NO	NO	NO	NO	NO	0.988995873452545
ENSG00000163825	ENSE00001078635	RTP3	protein_coding	3	46500355	46500949	+	reciprocal_best_hit	NO	NO	NO	NO	NO	NO	0.993265993265993
ENSG00000163827	ENSG00000163827.1_M2	LRRC2	protein_coding	3	46515422	46519063	-	reciprocal_best_hit	NO	NO	NO	YES	NO	NO	0.980499862675089
ENSG00000163827	ENSE00001078642	LRRC2	protein_coding	3	46521521	46521658	-	reciprocal_best_hit	NO	NO	NO	NO	NO	NO	1
ENSG00000163827	ENSE00001078640	LRRC2	protein_coding	3	46527425	46527581	-	reciprocal_best_hit	NO	NO	NO	NO	NO	NO	0.993589743589744
ENSG00000163827	ENSE00001078646	LRRC2	protein_coding	3	46529904	46530050	-	reciprocal_best_hit	NO	NO	NO	NO	NO	NO	1
ENSG00000163827	ENSE00001078645	LRRC2	protein_coding	3	46539044	46539201	-	reciprocal_best_hit	NO	NO	NO	NO	NO	NO	0.993630573248408
ENSG00000163827	ENSG00000163827.2_M2	LRRC2	protein_coding	3	46545045	46545253	-	reciprocal_best_hit	NO	NO	NO	YES	NO	NO	1
ENSG00000163827	ENSG00000163827.3_M2	LRRC2	protein_coding	3	46551107	46551610	-	reciprocal_best_hit	NO	NO	NO	YES	NO	NO	0.988071570576541
ENSG00000163827	ENSG00000163827.1_M3	LRRC2	protein_coding	3	46566176	46566550	-	reciprocal_best_hit	NO	NO	NO	YES	NO	NO	0.997326203208556
ENSG00000241186	ENSE00002244505	TDGF1	protein_coding	3	46574533	46574583	+	reciprocal_best_hit	NO	NO	NO	NO	NO	NO	1
ENSG00000241186	ENSG00000241186.1_M4	TDGF1	protein_coding	3	46579094	46579642	+	reciprocal_best_hit	NO	NO	NO	YES	NO	NO	0.983576642335766
ENSG00000163827	ENSE00001343967_F2	LRRC2	protein_coding	3	46580060	46580099	-	reciprocal_best_hit	NO	NO	YES	NO	NO	NO	0.96078431372549
ENSG00000241186	ENSG00000241186.1_M2	TDGF1	protein_coding	3	46581131	46581149	+	reciprocal_best_hit	NO	NO	NO	YES	NO	NO	1
ENSG00000283877	ENSE00002050691	AC104304.4	protein_coding	3	46582578	46582728	+	reciprocal_best_hit	NO	NO	NO	NO	NO	NO	0.98
ENSG00000283877	ENSE00002056776	AC104304.4	protein_coding	3	46596584	46596636	+	reciprocal_best_hit	NO	NO	NO	NO	NO	NO	0.980769230769231
ENSG00000283473	ENSE00001630056	RP11-509I21.2	protein_coding	3	46612434	46612698	+	reciprocal_best_hit	NO	NO	NO	NO	NO	NO	0.996212121212121
ENSG00000283473	ENSE00001673107_F1	RP11-509I21.2	protein_coding	3	46617226	46617328	+	reciprocal_best_hit	NO	NO	YES	NO	NO	NO	0.990196078431373
ENSG00000283473	ENSE00001696450	RP11-509I21.2	protein_coding	3	46625127	46626543	+	reciprocal_best_hit	NO	NO	NO	NO	NO	NO	0.990819209039548
ENSG00000251967	ENSE00002088435	SNORD77	snoRNA	3	46650509	46650590	+	reciprocal_best_hit	NO	NO	NO	NO	NO	NO	0.962962962962963
ENSG00000178038	ENSG00000178038.1_M8	ALS2CL	protein_coding	3	46668996	46671064	-	reciprocal_best_hit	NO	NO	NO	YES	NO	NO	0.992746615087041
ENSG00000178038	ENSG00000178038.1_M4	ALS2CL	protein_coding	3	46671487	46672033	-	reciprocal_best_hit	NO	NO	NO	YES	NO	NO	0.990842490842491
ENSG00000178038	ENSE00003614779	ALS2CL	protein_coding	3	46672139	46672201	-	reciprocal_best_hit	NO	NO	NO	NO	NO	NO	1
ENSG00000178038	ENSE00003468968	ALS2CL	protein_coding	3	46673338	46673381	-	reciprocal_best_hit	NO	NO	NO	NO	NO	NO	1
ENSG00000178038	ENSG00000178038.2_M8	ALS2CL	protein_coding	3	46674565	46676402	-	reciprocal_best_hit	NO	NO	NO	YES	NO	NO	0.993467610234077
ENSG00000178038	ENSG00000178038.1_M3	ALS2CL	protein_coding	3	46676641	46677022	-	reciprocal_best_hit	NO	NO	NO	YES	NO	NO	0.979002624671916
ENSG00000178038	ENSG00000178038.1_M2	ALS2CL	protein_coding	3	46677179	46677455	-	reciprocal_best_hit	NO	NO	NO	YES	NO	NO	0.989130434782609
ENSG00000178038	ENSE00003535207	ALS2CL	protein_coding	3	46678258	46678389	-	reciprocal_best_hit	NO	NO	NO	NO	NO	NO	1
ENSG00000178038	ENSG00000178038.2_M4	ALS2CL	protein_coding	3	46679209	46681407	-	reciprocal_best_hit	NO	NO	NO	YES	NO	NO	0.991355777979982
ENSG00000178038	ENSG00000178038.2_M3	ALS2CL	protein_coding	3	46681499	46681598	-	reciprocal_best_hit	NO	NO	NO	YES	NO	NO	1
ENSG00000178038	ENSE00003619309	ALS2CL	protein_coding	3	46682028	46682094	-	reciprocal_best_hit	NO	NO	NO	NO	NO	NO	1
ENSG00000178038	ENSG00000178038.2_M2	ALS2CL	protein_coding	3	46683129	46683326	-	reciprocal_best_hit	NO	NO	NO	YES	NO	NO	0.979695431472081
ENSG00000178038	ENSE00003719119	ALS2CL	protein_coding	3	46683781	46683848	-	reciprocal_best_hit	NO	NO	NO	NO	NO	NO	1
ENSG00000178038	ENSE00003713471	ALS2CL	protein_coding	3	46683988	46684047	-	reciprocal_best_hit	NO	NO	NO	NO	NO	NO	0.983050847457627
ENSG00000178038	ENSE00003711522	ALS2CL	protein_coding	3	46685524	46685644	-	reciprocal_best_hit	NO	NO	NO	NO	NO	NO	1
ENSG00000178038	ENSE00003726834	ALS2CL	protein_coding	3	46686307	46686439	-	reciprocal_best_hit	NO	NO	NO	NO	NO	NO	0.992424242424242
ENSG00000178038	ENSE00003718819	ALS2CL	protein_coding	3	46686982	46687148	-	reciprocal_best_hit	NO	NO	NO	NO	NO	NO	0.987951807228916
ENSG00000178038	ENSE00003714574	ALS2CL	protein_coding	3	46687618	46687684	-	reciprocal_best_hit	NO	NO	NO	NO	NO	NO	1
ENSG00000178038	ENSG00000178038.3_M2	ALS2CL	protein_coding	3	46688097	46688296	-	reciprocal_best_hit	NO	NO	NO	YES	NO	NO	0.994974874371859
ENSG00000178038	ENSE00003714059	ALS2CL	protein_coding	3	46689337	46689465	-	reciprocal_best_hit	NO	NO	NO	NO	NO	NO	0.9921875
ENSG00000178038	ENSG00000178038.1_M5	ALS2CL	protein_coding	3	46693488	46693704	-	reciprocal_best_hit	NO	NO	NO	YES	NO	NO	0.976851851851852
ENSG00000181585	ENSE00001268890	TMIE	protein_coding	3	46701332	46701580	+	reciprocal_best_hit	NO	NO	NO	NO	NO	NO	0.991935483870968
ENSG00000181585	ENSE00001268877	TMIE	protein_coding	3	46705789	46705907	+	reciprocal_best_hit	NO	NO	NO	NO	NO	NO	1
ENSG00000181585	ENSE00001268869	TMIE	protein_coding	3	46709125	46709275	+	reciprocal_best_hit	NO	NO	NO	NO	NO	NO	1
ENSG00000181585	ENSE00001301153	TMIE	protein_coding	3	46709578	46710886	+	reciprocal_best_hit	NO	NO	NO	NO	NO	NO	0.987003058103975
ENSG00000206549	ENSE00001926521_F1	PRSS50	protein_coding	3	46717907	46718306	-	reciprocal_best_hit	NO	NO	YES	NO	NO	NO	0.989974937343358
ENSG00000261603	ENSE00001829206_F1	PRSS46	protein_coding	3	46719582	46719943	-	reciprocal_best_hit	NO	NO	YES	NO	NO	NO	0.991689750692521
ENSG00000261603	ENSE00002687641	PRSS46	protein_coding	3	46733635	46733895	-	reciprocal_best_hit	NO	NO	NO	NO	NO	NO	0.984615384615385
ENSG00000261603	ENSE00001912470	PRSS46	protein_coding	3	46734064	46734242	-	reciprocal_best_hit	NO	NO	NO	NO	NO	NO	0.98876404494382
ENSG00000261603	ENSE00002713769	PRSS46	protein_coding	3	46736306	46736429	-	reciprocal_best_hit	NO	NO	NO	NO	NO	NO	0.983739837398374
ENSG00000188086	ENSG00000188086.1_M2	PRSS45	protein_coding	3	46742091	46742583	-	reciprocal_best_hit	NO	NO	NO	YES	NO	NO	0.985772357723577
ENSG00000188086	ENSG00000188086.2_M2	PRSS45	protein_coding	3	46742912	46743082	-	reciprocal_best_hit	NO	NO	NO	YES	NO	NO	0.994117647058824
ENSG00000188086	ENSG00000188086.3_M2	PRSS45	protein_coding	3	46743865	46744140	-	reciprocal_best_hit	NO	NO	NO	YES	NO	NO	0.996363636363636
ENSG00000188086	ENSE00001368857	PRSS45	protein_coding	3	46744642	46744755	-	reciprocal_best_hit	NO	NO	NO	NO	NO	NO	0.991150442477876
ENSG00000206549	ENSE00003615160	PRSS50	protein_coding	3	46748624	46748651	-	reciprocal_best_hit	NO	NO	NO	NO	NO	NO	1
ENSG00000206549	ENSE00003684380	PRSS50	protein_coding	3	46754487	46754648	-	reciprocal_best_hit	NO	NO	NO	NO	NO	NO	0.993788819875776
ENSG00000206549	ENSE00003639236	PRSS50	protein_coding	3	46756041	46756629	-	reciprocal_best_hit	NO	NO	NO	NO	NO	NO	0.988095238095238
ENSG00000238013	ENSE00001750373	RP11-427P5.2	processed_pseudogene	3	46798122	46798390	+	reciprocal_best_hit	NO	NO	NO	NO	NO	NO	0.996268656716418
ENSG00000226074	ENSE00002067312	PRSS44	transcribed_unprocessed_pseudogene	3	46810155	46810310	-	reciprocal_best_hit	NO	NO	NO	NO	NO	NO	1
ENSG00000226074	ENSG00000226074.2_M2	PRSS44	transcribed_unprocessed_pseudogene	3	46811105	46811371	-	reciprocal_best_hit	NO	NO	NO	YES	NO	NO	0.988721804511278
ENSG00000226074	ENSE00002074872	PRSS44	transcribed_unprocessed_pseudogene	3	46811716	46811873	-	reciprocal_best_hit	NO	NO	NO	NO	NO	NO	0.987261146496815
ENSG00000206549	ENSE00001914395_F1	PRSS50	protein_coding	3	46812558	46812574	-	reciprocal_best_hit	NO	NO	YES	NO	NO	NO	1
ENSG00000178055	ENSG00000178055.1_M2	PRSS42	protein_coding	3	46829541	46830493	-	reciprocal_best_hit	NO	NO	NO	YES	NO	NO	0.988445378151261
ENSG00000178055	ENSE00001713903	PRSS42	protein_coding	3	46831875	46832036	-	reciprocal_best_hit	NO	NO	NO	NO	NO	NO	0.987577639751553
ENSG00000178055	ENSG00000178055.2_M2	PRSS42	protein_coding	3	46832946	46833206	-	reciprocal_best_hit	NO	NO	NO	YES	NO	NO	0.992307692307692
ENSG00000178055	ENSE00001328325	PRSS42	protein_coding	3	46833519	46833676	-	reciprocal_best_hit	NO	NO	NO	NO	NO	NO	0.993630573248408
ENSG00000178055	ENSE00001701086	PRSS42	protein_coding	3	46833710	46833823	-	reciprocal_best_hit	NO	NO	NO	NO	NO	NO	0.973451327433628
ENSG00000178055	ENSE00001335203	PRSS42	protein_coding	3	46833881	46834095	-	reciprocal_best_hit	NO	NO	NO	NO	NO	NO	0.990654205607477
ENSG00000160808	ENSG00000160808.1_M3	MYL3	protein_coding	3	46857871	46858272	-	reciprocal_best_hit	NO	NO	NO	YES	NO	NO	0.985037406483791
ENSG00000160808	ENSE00001695188	MYL3	protein_coding	3	46858383	46858461	-	reciprocal_best_hit	NO	NO	NO	NO	NO	NO	1
ENSG00000160808	ENSE00001756747	MYL3	protein_coding	3	46859474	46859648	-	reciprocal_best_hit	NO	NO	NO	NO	NO	NO	0.994252873563218
ENSG00000160808	ENSE00001054619	MYL3	protein_coding	3	46860675	46860825	-	reciprocal_best_hit	NO	NO	NO	NO	NO	NO	1
ENSG00000160808	ENSG00000160808.1_M2	MYL3	protein_coding	3	46860959	46860987	-	reciprocal_best_hit	NO	NO	NO	YES	NO	NO	0.98
ENSG00000160808	ENSG00000160808.2_M3	MYL3	protein_coding	3	46863261	46863483	-	reciprocal_best_hit	NO	NO	NO	YES	NO	NO	1
ENSG00000160808	ENSE00001599622	MYL3	protein_coding	3	46866389	46866600	-	reciprocal_best_hit	NO	NO	NO	NO	NO	NO	0.981042654028436
ENSG00000160801	ENSE00001683837	PTH1R	protein_coding	3	46877745	46877843	+	reciprocal_best_hit	NO	NO	NO	NO	NO	NO	0.989795918367347
ENSG00000160801	ENSE00001657274	PTH1R	protein_coding	3	46880244	46880288	+	reciprocal_best_hit	NO	NO	NO	NO	NO	NO	0.98
ENSG00000160801	ENSE00001799057	PTH1R	protein_coding	3	46881061	46881118	+	reciprocal_best_hit	NO	NO	NO	NO	NO	NO	1
ENSG00000160808	ENSE00001648864	MYL3	protein_coding	3	46882073	46882169	-	reciprocal_best_hit	NO	NO	NO	NO	NO	NO	0.989583333333333
ENSG00000160801	ENSG00000160801.1_M2	PTH1R	protein_coding	3	46882179	46882464	+	reciprocal_best_hit	NO	NO	NO	YES	NO	NO	0.989473684210526
ENSG00000160801	ENSG00000160801.2_M2	PTH1R	protein_coding	3	46883356	46883634	+	reciprocal_best_hit	NO	NO	NO	YES	NO	NO	0.996402877697842
ENSG00000160801	ENSE00001815218	PTH1R	protein_coding	3	46892720	46892815	+	reciprocal_best_hit	NO	NO	NO	NO	NO	NO	0.968421052631579
ENSG00000160801	ENSE00003481149	PTH1R	protein_coding	3	46893906	46894009	+	reciprocal_best_hit	NO	NO	NO	NO	NO	NO	1
ENSG00000160801	ENSE00003502721	PTH1R	protein_coding	3	46895734	46895869	+	reciprocal_best_hit	NO	NO	NO	NO	NO	NO	0.992592592592593
ENSG00000160801	ENSE00003523813	PTH1R	protein_coding	3	46897854	46897965	+	reciprocal_best_hit	NO	NO	NO	NO	NO	NO	0.990990990990991
ENSG00000160801	ENSE00003544862	PTH1R	protein_coding	3	46898073	46898192	+	reciprocal_best_hit	NO	NO	NO	NO	NO	NO	1
ENSG00000160801	ENSE00003553024	PTH1R	protein_coding	3	46898377	46898472	+	reciprocal_best_hit	NO	NO	NO	NO	NO	NO	1
ENSG00000160801	ENSG00000160801.3_M2	PTH1R	protein_coding	3	46898661	46898857	+	reciprocal_best_hit	NO	NO	NO	YES	NO	NO	0.994897959183674
ENSG00000160801	ENSE00001250768	PTH1R	protein_coding	3	46899302	46899456	+	reciprocal_best_hit	NO	NO	NO	NO	NO	NO	0.993506493506494
ENSG00000160801	ENSE00001054564	PTH1R	protein_coding	3	46901024	46901085	+	reciprocal_best_hit	NO	NO	NO	NO	NO	NO	1
ENSG00000160801	ENSE00003596077	PTH1R	protein_coding	3	46901413	46901480	+	reciprocal_best_hit	NO	NO	NO	NO	NO	NO	1
ENSG00000160801	ENSE00003553203	PTH1R	protein_coding	3	46901765	46901860	+	reciprocal_best_hit	NO	NO	NO	NO	NO	NO	1
ENSG00000160801	ENSG00000160801.4_M2	PTH1R	protein_coding	3	46902525	46902667	+	reciprocal_best_hit	NO	NO	NO	YES	NO	NO	1
ENSG00000160801	ENSE00003495270	PTH1R	protein_coding	3	46902748	46902790	+	reciprocal_best_hit	NO	NO	NO	NO	NO	NO	0.96
ENSG00000160801	ENSE00001781926	PTH1R	protein_coding	3	46902900	46902951	+	reciprocal_best_hit	NO	NO	NO	NO	NO	NO	1
ENSG00000160801	ENSG00000160801.1_M5	PTH1R	protein_coding	3	46903269	46903799	+	reciprocal_best_hit	NO	NO	NO	YES	NO	NO	0.992452830188679
ENSG00000273682	ENSE00003716639	RP11-427P5.3	processed_pseudogene	3	46918806	46918935	-	reciprocal_best_hit	NO	NO	NO	NO	NO	NO	0.984496124031008
ENSG00000160799	ENSG00000160799.1_M10	CCDC12	protein_coding	3	46921725	46924159	-	reciprocal_best_hit	NO	NO	NO	YES	NO	NO	0.985209531635168
ENSG00000160799	ENSG00000160799.1_M4	CCDC12	protein_coding	3	46924919	46925535	-	reciprocal_best_hit	NO	NO	NO	YES	NO	NO	0.993506493506494
ENSG00000160799	ENSG00000160799.1_M2	CCDC12	protein_coding	3	46940614	46941065	-	reciprocal_best_hit	NO	NO	NO	YES	NO	NO	0.993348115299335
ENSG00000160799	ENSE00003483458	CCDC12	protein_coding	3	46965983	46966129	-	reciprocal_best_hit	NO	NO	NO	NO	NO	NO	0.993150684931507
ENSG00000160799	ENSG00000160799.2_M10	CCDC12	protein_coding	3	46976006	46976843	-	reciprocal_best_hit	NO	NO	NO	YES	NO	NO	0.990442054958184
ENSG00000160799	ENSE00001654430	CCDC12	protein_coding	3	46976937	46977040	-	reciprocal_best_hit	NO	NO	NO	NO	NO	NO	0.980582524271845
ENSG00000160799	ENSE00003688176	CCDC12	protein_coding	3	46979473	46979561	-	reciprocal_best_hit	NO	NO	NO	NO	NO	NO	0.988636363636364
ENSG00000160796	ENSE00003623183	NBEAL2	protein_coding	3	46979682	46979912	+	reciprocal_best_hit	NO	NO	NO	NO	NO	NO	0.995652173913044
ENSG00000160799	ENSG00000160799.1_M3	CCDC12	protein_coding	3	46981931	46982010	-	reciprocal_best_hit	NO	NO	NO	YES	NO	NO	1
ENSG00000160796	ENSE00003544923	NBEAL2	protein_coding	3	46988668	46988757	+	reciprocal_best_hit	NO	NO	NO	NO	NO	NO	1
ENSG00000160796	ENSE00003559323	NBEAL2	protein_coding	3	46988841	46988970	+	reciprocal_best_hit	NO	NO	NO	NO	NO	NO	1
ENSG00000160796	ENSE00003472625	NBEAL2	protein_coding	3	46989084	46989166	+	reciprocal_best_hit	NO	NO	NO	NO	NO	NO	1
ENSG00000160796	ENSE00003666276	NBEAL2	protein_coding	3	46989259	46989381	+	reciprocal_best_hit	NO	NO	NO	NO	NO	NO	0.983606557377049
ENSG00000160796	ENSE00003648557	NBEAL2	protein_coding	3	46989510	46989593	+	reciprocal_best_hit	NO	NO	NO	NO	NO	NO	1
ENSG00000160796	ENSE00003535799	NBEAL2	protein_coding	3	46991218	46991304	+	reciprocal_best_hit	NO	NO	NO	NO	NO	NO	0.988372093023256
ENSG00000160796	ENSE00003646505	NBEAL2	protein_coding	3	46991405	46991688	+	reciprocal_best_hit	NO	NO	NO	NO	NO	NO	0.996466431095406
ENSG00000160796	ENSE00003693915	NBEAL2	protein_coding	3	46991839	46991946	+	reciprocal_best_hit	NO	NO	NO	NO	NO	NO	1
ENSG00000160796	ENSE00003549777	NBEAL2	protein_coding	3	46992474	46992555	+	reciprocal_best_hit	NO	NO	NO	NO	NO	NO	1
ENSG00000160796	ENSE00003499427	NBEAL2	protein_coding	3	46993936	46994020	+	reciprocal_best_hit	NO	NO	NO	NO	NO	NO	1
ENSG00000160796	ENSE00003591314	NBEAL2	protein_coding	3	46994454	46994553	+	reciprocal_best_hit	NO	NO	NO	NO	NO	NO	0.98989898989899
ENSG00000160796	ENSG00000160796.1_M2	NBEAL2	protein_coding	3	46995031	46995633	+	reciprocal_best_hit	NO	NO	NO	YES	NO	NO	0.991694352159468
ENSG00000160796	ENSE00003511106	NBEAL2	protein_coding	3	46995713	46995846	+	reciprocal_best_hit	NO	NO	NO	NO	NO	NO	1
ENSG00000160796	ENSE00003531143	NBEAL2	protein_coding	3	46995931	46996051	+	reciprocal_best_hit	NO	NO	NO	NO	NO	NO	1
ENSG00000160796	ENSE00003474247	NBEAL2	protein_coding	3	46996270	46996592	+	reciprocal_best_hit	NO	NO	NO	NO	NO	NO	1
ENSG00000160796	ENSE00003602014	NBEAL2	protein_coding	3	46996750	46996833	+	reciprocal_best_hit	NO	NO	NO	NO	NO	NO	1
ENSG00000160796	ENSE00003520522	NBEAL2	protein_coding	3	46996953	46997046	+	reciprocal_best_hit	NO	NO	NO	NO	NO	NO	1
ENSG00000160796	ENSE00003595033	NBEAL2	protein_coding	3	46997258	46997433	+	reciprocal_best_hit	NO	NO	NO	NO	NO	NO	0.982857142857143
ENSG00000160796	ENSE00003465479	NBEAL2	protein_coding	3	46997560	46997694	+	reciprocal_best_hit	NO	NO	NO	NO	NO	NO	1
ENSG00000160796	ENSE00003508591	NBEAL2	protein_coding	3	46998066	46998226	+	reciprocal_best_hit	NO	NO	NO	NO	NO	NO	1
ENSG00000160796	ENSE00003668945	NBEAL2	protein_coding	3	46998462	46998565	+	reciprocal_best_hit	NO	NO	NO	NO	NO	NO	1
ENSG00000160796	ENSE00003544755	NBEAL2	protein_coding	3	46998716	46998879	+	reciprocal_best_hit	NO	NO	NO	NO	NO	NO	1
ENSG00000160796	ENSE00003642252	NBEAL2	protein_coding	3	46998958	46999117	+	reciprocal_best_hit	NO	NO	NO	NO	NO	NO	0.987421383647799
ENSG00000160796	ENSE00003658269	NBEAL2	protein_coding	3	46999314	46999474	+	reciprocal_best_hit	NO	NO	NO	NO	NO	NO	0.99375
ENSG00000160796	ENSE00003664515	NBEAL2	protein_coding	3	46999629	46999715	+	reciprocal_best_hit	NO	NO	NO	NO	NO	NO	1
ENSG00000160796	ENSG00000160796.2_M2	NBEAL2	protein_coding	3	46999888	47000404	+	reciprocal_best_hit	NO	NO	NO	YES	NO	NO	0.998062015503876
ENSG00000160796	ENSG00000160796.1_M3	NBEAL2	protein_coding	3	47000949	47001438	+	reciprocal_best_hit	NO	NO	NO	YES	NO	NO	0.987730061349693
ENSG00000160796	ENSE00003572273	NBEAL2	protein_coding	3	47001688	47001826	+	reciprocal_best_hit	NO	NO	NO	NO	NO	NO	1
ENSG00000160796	ENSG00000160796.2_M3	NBEAL2	protein_coding	3	47001919	47002288	+	reciprocal_best_hit	NO	NO	NO	YES	NO	NO	0.967479674796748
ENSG00000160796	ENSE00003523009	NBEAL2	protein_coding	3	47002370	47002520	+	reciprocal_best_hit	NO	NO	NO	NO	NO	NO	0.993333333333333
ENSG00000160796	ENSE00001054528	NBEAL2	protein_coding	3	47002644	47002802	+	reciprocal_best_hit	NO	NO	NO	NO	NO	NO	0.993670886075949
ENSG00000160796	ENSE00001054529	NBEAL2	protein_coding	3	47002956	47003081	+	reciprocal_best_hit	NO	NO	NO	NO	NO	NO	0.976
ENSG00000160796	ENSE00001054530	NBEAL2	protein_coding	3	47003173	47003309	+	reciprocal_best_hit	NO	NO	NO	NO	NO	NO	0.970588235294118
ENSG00000160796	ENSE00001054539	NBEAL2	protein_coding	3	47003815	47003976	+	reciprocal_best_hit	NO	NO	NO	NO	NO	NO	1
ENSG00000160796	ENSG00000160796.3_M2	NBEAL2	protein_coding	3	47004076	47004393	+	reciprocal_best_hit	NO	NO	NO	YES	NO	NO	1
ENSG00000160796	ENSE00001054532	NBEAL2	protein_coding	3	47004494	47004590	+	reciprocal_best_hit	NO	NO	NO	NO	NO	NO	1
ENSG00000160796	ENSG00000160796.4_M2	NBEAL2	protein_coding	3	47004618	47005096	+	reciprocal_best_hit	NO	NO	NO	YES	NO	NO	1
ENSG00000160796	ENSG00000160796.5_M2	NBEAL2	protein_coding	3	47005180	47005321	+	reciprocal_best_hit	NO	NO	NO	YES	NO	NO	0.985815602836879
ENSG00000160796	ENSE00003559369	NBEAL2	protein_coding	3	47005488	47005619	+	reciprocal_best_hit	NO	NO	NO	NO	NO	NO	1
ENSG00000160796	ENSG00000160796.6_M2	NBEAL2	protein_coding	3	47005737	47005847	+	reciprocal_best_hit	NO	NO	NO	YES	NO	NO	0.990909090909091
ENSG00000160796	ENSE00003527403	NBEAL2	protein_coding	3	47005945	47006063	+	reciprocal_best_hit	NO	NO	NO	NO	NO	NO	1
ENSG00000160796	ENSE00003496765	NBEAL2	protein_coding	3	47006164	47006262	+	reciprocal_best_hit	NO	NO	NO	NO	NO	NO	0.989795918367347
ENSG00000160796	ENSE00001054519	NBEAL2	protein_coding	3	47006332	47006449	+	reciprocal_best_hit	NO	NO	NO	NO	NO	NO	1
ENSG00000160796	ENSG00000160796.1_M8	NBEAL2	protein_coding	3	47007050	47007697	+	reciprocal_best_hit	NO	NO	NO	YES	NO	NO	0.998454404945904
ENSG00000160796	ENSG00000160796.1_M4	NBEAL2	protein_coding	3	47007762	47008186	+	reciprocal_best_hit	NO	NO	NO	YES	NO	NO	0.992924528301887
ENSG00000160796	ENSG00000160796.7_M2	NBEAL2	protein_coding	3	47008282	47008441	+	reciprocal_best_hit	NO	NO	NO	YES	NO	NO	0.981132075471698
ENSG00000160796	ENSG00000160796.8_M2	NBEAL2	protein_coding	3	47008519	47008668	+	reciprocal_best_hit	NO	NO	NO	YES	NO	NO	1
ENSG00000160796	ENSG00000160796.9_M2	NBEAL2	protein_coding	3	47008988	47009127	+	reciprocal_best_hit	NO	NO	NO	YES	NO	NO	1
ENSG00000160796	ENSG00000160796.3_M3	NBEAL2	protein_coding	3	47009218	47009703	+	reciprocal_best_hit	NO	NO	NO	YES	NO	NO	0.991752577319588
ENSG00000236409	ENSE00001642412	NRADDP	unitary_pseudogene	3	47011541	47011584	+	reciprocal_best_hit	NO	NO	NO	NO	NO	NO	1
ENSG00000236409	ENSE00001652066	NRADDP	unitary_pseudogene	3	47012320	47012511	+	reciprocal_best_hit	NO	NO	NO	NO	NO	NO	0.984293193717278
ENSG00000236409	ENSE00001725199	NRADDP	unitary_pseudogene	3	47012622	47012765	+	reciprocal_best_hit	NO	NO	NO	NO	NO	NO	1
ENSG00000236409	ENSE00001593657	NRADDP	unitary_pseudogene	3	47012832	47013146	+	reciprocal_best_hit	NO	NO	NO	NO	NO	NO	0.955414012738854
ENSG00000181555	ENSG00000181555.1_M3	SETD2	protein_coding	3	47016428	47017254	-	reciprocal_best_hit	NO	NO	NO	YES	NO	NO	0.995157384987893
ENSG00000181555	ENSE00003472121	SETD2	protein_coding	3	47017637	47017739	-	reciprocal_best_hit	NO	NO	NO	NO	NO	NO	1
ENSG00000181555	ENSE00003546324	SETD2	protein_coding	3	47019759	47019840	-	reciprocal_best_hit	NO	NO	NO	NO	NO	NO	1
ENSG00000275940	ENSE00003726626	MRPL57P3	processed_pseudogene	3	47028854	47029030	+	reciprocal_best_hit	NO	NO	NO	NO	NO	NO	0.994318181818182
ENSG00000181555	ENSG00000181555.1_M2	SETD2	protein_coding	3	47037664	47037777	-	reciprocal_best_hit	NO	NO	NO	YES	NO	NO	1
ENSG00000181555	ENSE00003486885	SETD2	protein_coding	3	47042560	47042700	-	reciprocal_best_hit	NO	NO	NO	NO	NO	NO	1
ENSG00000181555	ENSG00000181555.2_M2	SETD2	protein_coding	3	47046486	47047027	-	reciprocal_best_hit	NO	NO	NO	YES	NO	NO	0.994454713493531
ENSG00000181555	ENSE00003496747	SETD2	protein_coding	3	47056820	47057490	-	reciprocal_best_hit	NO	NO	NO	NO	NO	NO	0.997014925373134
ENSG00000181555	ENSG00000181555.3_M2	SETD2	protein_coding	3	47062159	47062346	-	reciprocal_best_hit	NO	NO	NO	YES	NO	NO	0.994652406417112
ENSG00000181555	ENSE00001712223	SETD2	protein_coding	3	47064554	47064630	-	reciprocal_best_hit	NO	NO	NO	NO	NO	NO	1
ENSG00000181555	ENSG00000181555.4_M2	SETD2	protein_coding	3	47066991	47067118	-	reciprocal_best_hit	NO	NO	NO	YES	NO	NO	0.992125984251969
ENSG00000181555	ENSG00000181555.5_M2	SETD2	protein_coding	3	47080800	47081083	-	reciprocal_best_hit	NO	NO	NO	YES	NO	NO	1
ENSG00000181555	ENSG00000181555.6_M2	SETD2	protein_coding	3	47083719	47084382	-	reciprocal_best_hit	NO	NO	NO	YES	NO	NO	0.996983408748115
ENSG00000181555	ENSE00003634817	SETD2	protein_coding	3	47086194	47086314	-	reciprocal_best_hit	NO	NO	NO	NO	NO	NO	0.991666666666667
ENSG00000181555	ENSG00000181555.2_M3	SETD2	protein_coding	3	47088112	47088249	-	reciprocal_best_hit	NO	NO	NO	YES	NO	NO	1
ENSG00000181555	ENSG00000181555.1_M5	SETD2	protein_coding	3	47097954	47098451	-	reciprocal_best_hit	NO	NO	NO	YES	NO	NO	0.995975855130785
ENSG00000181555	ENSE00003505406	SETD2	protein_coding	3	47101457	47101555	-	reciprocal_best_hit	NO	NO	NO	NO	NO	NO	1
ENSG00000181555	ENSE00003463296	SETD2	protein_coding	3	47103345	47103423	-	reciprocal_best_hit	NO	NO	NO	NO	NO	NO	0.987179487179487
ENSG00000181555	ENSE00001267623	SETD2	protein_coding	3	47105996	47106120	-	reciprocal_best_hit	NO	NO	NO	NO	NO	NO	0.991935483870968
ENSG00000181555	ENSE00003513481	SETD2	protein_coding	3	47113875	47114004	-	reciprocal_best_hit	NO	NO	NO	NO	NO	NO	1
ENSG00000181555	ENSE00003588204	SETD2	protein_coding	3	47116622	47116754	-	reciprocal_best_hit	NO	NO	NO	NO	NO	NO	1
ENSG00000181555	ENSE00001645791	SETD2	protein_coding	3	47119451	47119780	-	reciprocal_best_hit	NO	NO	NO	NO	NO	NO	0.993920972644377
ENSG00000181555	ENSG00000181555.1_M6	SETD2	protein_coding	3	47120181	47124548	-	reciprocal_best_hit	NO	NO	NO	YES	NO	NO	0.994962216624685
ENSG00000181555	ENSE00003538068	SETD2	protein_coding	3	47126647	47126663	-	reciprocal_best_hit	NO	NO	NO	NO	NO	NO	1
ENSG00000181555	ENSE00001658532	SETD2	protein_coding	3	47163427	47163576	-	reciprocal_best_hit	NO	NO	NO	NO	NO	NO	0.986577181208054
ENSG00000181555	ENSE00001576862	SETD2	protein_coding	3	47163853	47163967	-	reciprocal_best_hit	NO	NO	NO	NO	NO	NO	1
ENSG00000227398	ENSE00002054691	KIF9-AS1	antisense	3	47164496	47164597	+	reciprocal_best_hit	NO	NO	NO	NO	NO	NO	1
ENSG00000227398	ENSE00001656400	KIF9-AS1	antisense	3	47169168	47169396	+	reciprocal_best_hit	NO	NO	NO	NO	NO	NO	0.991228070175439
ENSG00000088727	ENSG00000088727.1_M4	KIF9	protein_coding	3	47228025	47228702	-	reciprocal_best_hit	NO	NO	NO	YES	NO	NO	0.991137370753324
ENSG00000227398	ENSE00001639751	KIF9-AS1	antisense	3	47231766	47231863	+	reciprocal_best_hit	NO	NO	NO	NO	NO	NO	0.989690721649485
ENSG00000088727	ENSE00001804907	KIF9	protein_coding	3	47235512	47235617	-	reciprocal_best_hit	NO	NO	NO	NO	NO	NO	1
ENSG00000088727	ENSE00003646750_F1	KIF9	protein_coding	3	47236033	47236056	-	reciprocal_best_hit	NO	NO	YES	NO	NO	NO	1
ENSG00000227398	ENSE00001691138_F1	KIF9-AS1	antisense	3	47236149	47236159	+	reciprocal_best_hit	NO	NO	YES	NO	NO	NO	1
ENSG00000088727	ENSE00001080808	KIF9	protein_coding	3	47236442	47236619	-	reciprocal_best_hit	NO	NO	NO	NO	NO	NO	1
ENSG00000227398	ENSE00001753637	KIF9-AS1	antisense	3	47238403	47238569	+	reciprocal_best_hit	NO	NO	NO	NO	NO	NO	1
ENSG00000088727	ENSE00001894164_F1	KIF9	protein_coding	3	47239562	47239614	-	reciprocal_best_hit	NO	NO	YES	NO	NO	NO	0.961538461538462
ENSG00000227398	ENSE00001334400_F1	KIF9-AS1	antisense	3	47239915	47240194	+	reciprocal_best_hit	NO	NO	YES	NO	NO	NO	0.985663082437276
ENSG00000088727	ENSE00003465650	KIF9	protein_coding	3	47240800	47241015	-	reciprocal_best_hit	NO	NO	NO	NO	NO	NO	1
ENSG00000227398	ENSE00001713252_F1	KIF9-AS1	antisense	3	47242978	47243050	+	reciprocal_best_hit	NO	NO	YES	NO	NO	NO	0.986111111111111
ENSG00000227398	ENSE00001713252_F2	KIF9-AS1	antisense	3	47243245	47244790	+	reciprocal_best_hit	NO	NO	YES	NO	NO	NO	0.990291262135922
ENSG00000227398	ENSE00001713252_F3	KIF9-AS1	antisense	3	47244924	47245420	+	reciprocal_best_hit	NO	NO	YES	NO	NO	NO	0.993951612903226
ENSG00000227398	ENSE00001713252_F4	KIF9-AS1	antisense	3	47245511	47246196	+	reciprocal_best_hit	NO	NO	YES	NO	NO	NO	0.992700729927007
ENSG00000227398	ENSE00001713252_F5	KIF9-AS1	antisense	3	47246252	47246601	+	reciprocal_best_hit	NO	NO	YES	NO	NO	NO	0.982808022922636
ENSG00000088727	ENSE00003483652	KIF9	protein_coding	3	47247372	47247477	-	reciprocal_best_hit	NO	NO	NO	NO	NO	NO	1
ENSG00000088727	ENSG00000088727.1_M2	KIF9	protein_coding	3	47248017	47248203	-	reciprocal_best_hit	NO	NO	NO	YES	NO	NO	0.978494623655914
ENSG00000088727	ENSE00003573508	KIF9	protein_coding	3	47257482	47257560	-	reciprocal_best_hit	NO	NO	NO	NO	NO	NO	1
ENSG00000088727	ENSG00000088727.1_M3	KIF9	protein_coding	3	47263638	47264350	-	reciprocal_best_hit	NO	NO	NO	YES	NO	NO	0.99438202247191
ENSG00000088727	ENSG00000088727.2_M3	KIF9	protein_coding	3	47265729	47266045	-	reciprocal_best_hit	NO	NO	NO	YES	NO	NO	0.993670886075949
ENSG00000088727	ENSG00000088727.2_M2	KIF9	protein_coding	3	47266975	47267068	-	reciprocal_best_hit	NO	NO	NO	YES	NO	NO	1
ENSG00000088727	ENSE00003687344	KIF9	protein_coding	3	47267179	47267263	-	reciprocal_best_hit	NO	NO	NO	NO	NO	NO	0.988095238095238
ENSG00000088727	ENSE00003657334	KIF9	protein_coding	3	47271236	47271461	-	reciprocal_best_hit	NO	NO	NO	NO	NO	NO	0.995555555555556
ENSG00000088727	ENSE00003547071	KIF9	protein_coding	3	47273551	47273658	-	reciprocal_best_hit	NO	NO	NO	NO	NO	NO	0.990654205607477
ENSG00000088727	ENSG00000088727.3_M3	KIF9	protein_coding	3	47275227	47275490	-	reciprocal_best_hit	NO	NO	NO	YES	NO	NO	0.988593155893536
ENSG00000088727	ENSG00000088727.4_M3	KIF9	protein_coding	3	47277093	47277380	-	reciprocal_best_hit	NO	NO	NO	YES	NO	NO	0.989547038327526
ENSG00000088727	ENSE00001622867	KIF9	protein_coding	3	47280951	47281195	-	reciprocal_best_hit	NO	NO	NO	NO	NO	NO	0.987704918032787
ENSG00000088727	ENSG00000088727.1_M9	KIF9	protein_coding	3	47282139	47282916	-	reciprocal_best_hit	NO	NO	NO	YES	NO	NO	0.994851994851995
ENSG00000088727	ENSE00001705811_F2	KIF9	protein_coding	3	47283094	47283119	-	reciprocal_best_hit	NO	NO	YES	NO	NO	NO	1
ENSG00000088727	ENSE00001785830	KIF9	protein_coding	3	47283400	47283451	-	reciprocal_best_hit	NO	NO	NO	NO	NO	NO	0.980392156862745
ENSG00000114648	ENSE00001849088	KLHL18	protein_coding	3	47287219	47287458	+	reciprocal_best_hit	NO	NO	NO	NO	NO	NO	0.98744769874477
ENSG00000114648	ENSE00001769478	KLHL18	protein_coding	3	47297561	47297672	+	reciprocal_best_hit	NO	NO	NO	NO	NO	NO	1
ENSG00000114648	ENSE00003599751	KLHL18	protein_coding	3	47319652	47319783	+	reciprocal_best_hit	NO	NO	NO	NO	NO	NO	1
ENSG00000114648	ENSG00000114648.1_M2	KLHL18	protein_coding	3	47322567	47322708	+	reciprocal_best_hit	NO	NO	NO	YES	NO	NO	1
ENSG00000114648	ENSG00000114648.2_M2	KLHL18	protein_coding	3	47329950	47330149	+	reciprocal_best_hit	NO	NO	NO	YES	NO	NO	0.994974874371859
ENSG00000114648	ENSE00003539496	KLHL18	protein_coding	3	47333156	47333317	+	reciprocal_best_hit	NO	NO	NO	NO	NO	NO	1
ENSG00000114648	ENSE00003466550	KLHL18	protein_coding	3	47334682	47334819	+	reciprocal_best_hit	NO	NO	NO	NO	NO	NO	1
ENSG00000114648	ENSG00000114648.3_M2	KLHL18	protein_coding	3	47336534	47338822	+	reciprocal_best_hit	NO	NO	NO	YES	NO	NO	0.991258741258741
ENSG00000114648	ENSE00003632148	KLHL18	protein_coding	3	47340571	47340676	+	reciprocal_best_hit	NO	NO	NO	NO	NO	NO	1
ENSG00000114648	ENSE00003521418	KLHL18	protein_coding	3	47342718	47342830	+	reciprocal_best_hit	NO	NO	NO	NO	NO	NO	1
ENSG00000114648	ENSG00000114648.4_M2	KLHL18	protein_coding	3	47343554	47346816	+	reciprocal_best_hit	NO	NO	NO	YES	NO	NO	0.991109748620478
ENSG00000280173	ENSE00003759663	RP11-447D11.3	TEC	3	47346949	47349073	+	reciprocal_best_hit	NO	NO	NO	NO	NO	NO	0.993408662900188
ENSG00000260236	ENSE00002588617	RP11-708J19.1	antisense	3	47379088	47380999	-	reciprocal_best_hit	NO	NO	NO	NO	NO	NO	0.985871271585557
ENSG00000076201	ENSG00000076201.1_M4	PTPN23	protein_coding	3	47381010	47381180	+	reciprocal_best_hit	NO	NO	NO	YES	NO	NO	0.994117647058824
ENSG00000076201	ENSG00000076201.1_M2	PTPN23	protein_coding	3	47396142	47396291	+	reciprocal_best_hit	NO	NO	NO	YES	NO	NO	0.993288590604027
ENSG00000076201	ENSE00001054636	PTPN23	protein_coding	3	47404651	47404779	+	reciprocal_best_hit	NO	NO	NO	NO	NO	NO	1
ENSG00000076201	ENSE00003598551	PTPN23	protein_coding	3	47405004	47405081	+	reciprocal_best_hit	NO	NO	NO	NO	NO	NO	1
ENSG00000076201	ENSG00000076201.2_M2	PTPN23	protein_coding	3	47405279	47405798	+	reciprocal_best_hit	NO	NO	NO	YES	NO	NO	0.992292870905588
ENSG00000076201	ENSG00000076201.3_M2	PTPN23	protein_coding	3	47405914	47406046	+	reciprocal_best_hit	NO	NO	NO	YES	NO	NO	1
ENSG00000076201	ENSG00000076201.4_M2	PTPN23	protein_coding	3	47406324	47406405	+	reciprocal_best_hit	NO	NO	NO	YES	NO	NO	1
ENSG00000076201	ENSE00003568576	PTPN23	protein_coding	3	47406480	47406612	+	reciprocal_best_hit	NO	NO	NO	NO	NO	NO	0.992424242424242
ENSG00000076201	ENSE00003459820	PTPN23	protein_coding	3	47406702	47406750	+	reciprocal_best_hit	NO	NO	NO	NO	NO	NO	1
ENSG00000076201	ENSE00003474173	PTPN23	protein_coding	3	47407129	47407186	+	reciprocal_best_hit	NO	NO	NO	NO	NO	NO	1
ENSG00000076201	ENSE00003474664	PTPN23	protein_coding	3	47407308	47407367	+	reciprocal_best_hit	NO	NO	NO	NO	NO	NO	1
ENSG00000076201	ENSE00003464905	PTPN23	protein_coding	3	47407504	47407584	+	reciprocal_best_hit	NO	NO	NO	NO	NO	NO	0.975
ENSG00000076201	ENSE00003614264	PTPN23	protein_coding	3	47407696	47407811	+	reciprocal_best_hit	NO	NO	NO	NO	NO	NO	0.982608695652174
ENSG00000076201	ENSE00003458649	PTPN23	protein_coding	3	47407889	47407955	+	reciprocal_best_hit	NO	NO	NO	NO	NO	NO	1
ENSG00000076201	ENSE00003497285	PTPN23	protein_coding	3	47408344	47408490	+	reciprocal_best_hit	NO	NO	NO	NO	NO	NO	1
ENSG00000076201	ENSE00003467980	PTPN23	protein_coding	3	47408775	47409087	+	reciprocal_best_hit	NO	NO	NO	NO	NO	NO	1
ENSG00000076201	ENSG00000076201.2_M4	PTPN23	protein_coding	3	47409162	47409834	+	reciprocal_best_hit	NO	NO	NO	YES	NO	NO	0.99702380952381
ENSG00000076201	ENSG00000076201.5_M2	PTPN23	protein_coding	3	47409927	47411686	+	reciprocal_best_hit	NO	NO	NO	YES	NO	NO	0.992040932347925
ENSG00000076201	ENSE00003588233	PTPN23	protein_coding	3	47411782	47411967	+	reciprocal_best_hit	NO	NO	NO	NO	NO	NO	1
ENSG00000076201	ENSE00003480834	PTPN23	protein_coding	3	47412093	47412198	+	reciprocal_best_hit	NO	NO	NO	NO	NO	NO	0.980952380952381
ENSG00000076201	ENSE00003464488	PTPN23	protein_coding	3	47412282	47412421	+	reciprocal_best_hit	NO	NO	NO	NO	NO	NO	0.992805755395683
ENSG00000076201	ENSE00003525613	PTPN23	protein_coding	3	47412513	47412627	+	reciprocal_best_hit	NO	NO	NO	NO	NO	NO	1
ENSG00000076201	ENSG00000076201.6_M2	PTPN23	protein_coding	3	47412705	47413441	+	reciprocal_best_hit	NO	NO	NO	YES	NO	NO	0.990489130434783
ENSG00000114650	ENSG00000114650.1_M3	SCAP	protein_coding	3	47413693	47414099	-	reciprocal_best_hit	NO	NO	NO	YES	NO	NO	0.987684729064039
ENSG00000114650	ENSE00003533901	SCAP	protein_coding	3	47414179	47414386	-	reciprocal_best_hit	NO	NO	NO	NO	NO	NO	0.995169082125604
ENSG00000114650	ENSE00003591941	SCAP	protein_coding	3	47414571	47414652	-	reciprocal_best_hit	NO	NO	NO	NO	NO	NO	0.987654320987654
ENSG00000114650	ENSE00003592831	SCAP	protein_coding	3	47414826	47414993	-	reciprocal_best_hit	NO	NO	NO	NO	NO	NO	1
ENSG00000114650	ENSE00003550329	SCAP	protein_coding	3	47415097	47415180	-	reciprocal_best_hit	NO	NO	NO	NO	NO	NO	1
ENSG00000114650	ENSE00003491996	SCAP	protein_coding	3	47417121	47417207	-	reciprocal_best_hit	NO	NO	NO	NO	NO	NO	1
ENSG00000114650	ENSG00000114650.1_M2	SCAP	protein_coding	3	47417303	47417826	-	reciprocal_best_hit	NO	NO	NO	YES	NO	NO	0.988527724665392
ENSG00000114650	ENSE00003479663	SCAP	protein_coding	3	47418133	47418249	-	reciprocal_best_hit	NO	NO	NO	NO	NO	NO	0.991379310344828
ENSG00000114650	ENSE00003473582	SCAP	protein_coding	3	47418320	47418522	-	reciprocal_best_hit	NO	NO	NO	NO	NO	NO	0.98019801980198
ENSG00000114650	ENSG00000114650.2_M2	SCAP	protein_coding	3	47418654	47418843	-	reciprocal_best_hit	NO	NO	NO	YES	NO	NO	1
ENSG00000114650	ENSG00000114650.3_M2	SCAP	protein_coding	3	47419327	47419704	-	reciprocal_best_hit	NO	NO	NO	YES	NO	NO	0.992042440318302
ENSG00000114650	ENSG00000114650.1_M4	SCAP	protein_coding	3	47420553	47420772	-	reciprocal_best_hit	NO	NO	NO	YES	NO	NO	0.990867579908676
ENSG00000114650	ENSG00000114650.4_M2	SCAP	protein_coding	3	47420930	47421365	-	reciprocal_best_hit	NO	NO	NO	YES	NO	NO	0.981609195402299
ENSG00000114650	ENSG00000114650.2_M3	SCAP	protein_coding	3	47422441	47422793	-	reciprocal_best_hit	NO	NO	NO	YES	NO	NO	0.994318181818182
ENSG00000114650	ENSE00003533680	SCAP	protein_coding	3	47423932	47424045	-	reciprocal_best_hit	NO	NO	NO	NO	NO	NO	1
ENSG00000114650	ENSG00000114650.5_M2	SCAP	protein_coding	3	47425274	47425611	-	reciprocal_best_hit	NO	NO	NO	YES	NO	NO	0.99406528189911
ENSG00000114650	ENSE00003462257	SCAP	protein_coding	3	47425996	47426169	-	reciprocal_best_hit	NO	NO	NO	NO	NO	NO	1
ENSG00000114650	ENSG00000114650.6_M2	SCAP	protein_coding	3	47427156	47427262	-	reciprocal_best_hit	NO	NO	NO	YES	NO	NO	0.990566037735849
ENSG00000114650	ENSG00000114650.7_M2	SCAP	protein_coding	3	47427446	47427667	-	reciprocal_best_hit	NO	NO	NO	YES	NO	NO	0.990950226244344
ENSG00000114650	ENSG00000114650.2_M4	SCAP	protein_coding	3	47428512	47429026	-	reciprocal_best_hit	NO	NO	NO	YES	NO	NO	0.996108949416342
ENSG00000114650	ENSG00000114650.3_M4	SCAP	protein_coding	3	47434852	47435137	-	reciprocal_best_hit	NO	NO	NO	YES	NO	NO	0.996491228070175
ENSG00000276925	ENSE00003747259	RP11-708J19.3	processed_pseudogene	3	47469776	47469987	+	reciprocal_best_hit	NO	NO	NO	NO	NO	NO	0.990521327014218
ENSG00000114650	ENSE00001609581	SCAP	protein_coding	3	47475422	47475597	-	reciprocal_best_hit	NO	NO	NO	NO	NO	NO	0.982857142857143
ENSG00000114650	ENSE00001754851	SCAP	protein_coding	3	47476938	47477126	-	reciprocal_best_hit	NO	NO	NO	NO	NO	NO	1
ENSG00000163832	ENSG00000163832.1_M4	ELP6	protein_coding	3	47495639	47496197	-	reciprocal_best_hit	NO	NO	NO	YES	NO	NO	0.989247311827957
ENSG00000163832	ENSG00000163832.1_M3	ELP6	protein_coding	3	47498265	47498432	-	reciprocal_best_hit	NO	NO	NO	YES	NO	NO	1
ENSG00000271161	ENSG00000271161.1_M2	BOLA2P2	transcribed_processed_pseudogene	3	47499840	47500407	+	reciprocal_best_hit	NO	NO	NO	YES	NO	NO	0.989417989417989
ENSG00000163832	ENSG00000163832.1_M5	ELP6	protein_coding	3	47501526	47501851	-	reciprocal_best_hit	NO	NO	NO	YES	NO	NO	0.993846153846154
ENSG00000163832	ENSE00001707524	ELP6	protein_coding	3	47503124	47503449	-	reciprocal_best_hit	NO	NO	NO	NO	NO	NO	0.993846153846154
ENSG00000163832	ENSG00000163832.1_M2	ELP6	protein_coding	3	47504193	47504448	-	reciprocal_best_hit	NO	NO	NO	YES	NO	NO	0.992156862745098
ENSG00000163832	ENSG00000163832.2_M3	ELP6	protein_coding	3	47509955	47510254	-	reciprocal_best_hit	NO	NO	NO	YES	NO	NO	0.993311036789298
ENSG00000163832	ENSG00000163832.2_M4	ELP6	protein_coding	3	47511147	47511378	-	reciprocal_best_hit	NO	NO	NO	YES	NO	NO	0.987012987012987
ENSG00000163832	ENSE00001833965	ELP6	protein_coding	3	47511768	47512274	-	reciprocal_best_hit	NO	NO	NO	NO	NO	NO	0.990118577075099
ENSG00000163832	ENSG00000163832.1_M6	ELP6	protein_coding	3	47512991	47513413	-	reciprocal_best_hit	NO	NO	NO	YES	NO	NO	0.992890995260663
ENSG00000163832	ENSG00000163832.3_M4	ELP6	protein_coding	3	47513536	47513761	-	reciprocal_best_hit	NO	NO	NO	YES	NO	NO	0.991111111111111
ENSG00000244732	ENSE00001838088	RN7SL870P	misc_RNA	3	47560228	47560524	-	reciprocal_best_hit	NO	NO	NO	NO	NO	NO	0.993243243243243
ENSG00000114646	ENSG00000114646.1_M2	CSPG5	protein_coding	3	47562238	47562761	-	reciprocal_best_hit	NO	NO	NO	YES	NO	NO	0.994263862332696
ENSG00000114646	ENSG00000114646.2_M2	CSPG5	protein_coding	3	47569070	47569227	-	reciprocal_best_hit	NO	NO	NO	YES	NO	NO	1
ENSG00000114646	ENSE00001206524	CSPG5	protein_coding	3	47572685	47572874	-	reciprocal_best_hit	NO	NO	NO	NO	NO	NO	1
ENSG00000114646	ENSG00000114646.1_M3	CSPG5	protein_coding	3	47576832	47578133	-	reciprocal_best_hit	NO	NO	NO	YES	NO	NO	0.995388162951576
ENSG00000114646	ENSG00000114646.2_M3	CSPG5	protein_coding	3	47578596	47580792	-	reciprocal_best_hit	NO	NO	NO	YES	NO	NO	0.992714025500911
ENSG00000173473	ENSG00000173473.1_M2	SMARCC1	protein_coding	3	47585271	47588306	-	reciprocal_best_hit	NO	NO	NO	YES	NO	NO	0.994728171334432
ENSG00000173473	ENSG00000173473.2_M2	SMARCC1	protein_coding	3	47590660	47590837	-	reciprocal_best_hit	NO	NO	NO	YES	NO	NO	0.994350282485876
ENSG00000214773	ENSE00001535765	RP11-717D12.1	sense_intronic	3	47603344	47604677	-	reciprocal_best_hit	NO	NO	NO	NO	NO	NO	0.99324831207802
ENSG00000173473	ENSE00003594232	SMARCC1	protein_coding	3	47610065	47610327	-	reciprocal_best_hit	NO	NO	NO	NO	NO	NO	1
ENSG00000173473	ENSE00001956712	SMARCC1	protein_coding	3	47610524	47610798	-	reciprocal_best_hit	NO	NO	NO	NO	NO	NO	1
ENSG00000173473	ENSE00003495507	SMARCC1	protein_coding	3	47622206	47622341	-	reciprocal_best_hit	NO	NO	NO	NO	NO	NO	1
ENSG00000173473	ENSE00003463600	SMARCC1	protein_coding	3	47635189	47635344	-	reciprocal_best_hit	NO	NO	NO	NO	NO	NO	1
ENSG00000173473	ENSE00003499278	SMARCC1	protein_coding	3	47636021	47636136	-	reciprocal_best_hit	NO	NO	NO	NO	NO	NO	1
ENSG00000173473	ENSE00003536304	SMARCC1	protein_coding	3	47638724	47638780	-	reciprocal_best_hit	NO	NO	NO	NO	NO	NO	1
ENSG00000173473	ENSE00003540720	SMARCC1	protein_coding	3	47661293	47661455	-	reciprocal_best_hit	NO	NO	NO	NO	NO	NO	0.987654320987654
ENSG00000173473	ENSE00003580005	SMARCC1	protein_coding	3	47662333	47662592	-	reciprocal_best_hit	NO	NO	NO	NO	NO	NO	0.992277992277992
ENSG00000235695	ENSE00001652921	RP11-395P16.1	processed_pseudogene	3	47663625	47663934	+	reciprocal_best_hit	NO	NO	NO	NO	NO	NO	0.98705501618123
ENSG00000173473	ENSG00000173473.3_M2	SMARCC1	protein_coding	3	47670349	47670717	-	reciprocal_best_hit	NO	NO	NO	YES	NO	NO	0.986413043478261
ENSG00000173473	ENSE00003632563	SMARCC1	protein_coding	3	47675474	47675588	-	reciprocal_best_hit	NO	NO	NO	NO	NO	NO	1
ENSG00000173473	ENSE00003605602	SMARCC1	protein_coding	3	47676628	47676782	-	reciprocal_best_hit	NO	NO	NO	NO	NO	NO	1
ENSG00000173473	ENSG00000173473.1_M3	SMARCC1	protein_coding	3	47678195	47678365	-	reciprocal_best_hit	NO	NO	NO	YES	NO	NO	0.994117647058824
ENSG00000173473	ENSG00000173473.4_M2	SMARCC1	protein_coding	3	47680222	47680508	-	reciprocal_best_hit	NO	NO	NO	YES	NO	NO	0.989510489510489
ENSG00000173473	ENSE00003613515	SMARCC1	protein_coding	3	47686048	47686170	-	reciprocal_best_hit	NO	NO	NO	NO	NO	NO	0.991803278688525
ENSG00000173473	ENSE00003654126	SMARCC1	protein_coding	3	47689386	47689424	-	reciprocal_best_hit	NO	NO	NO	NO	NO	NO	1
ENSG00000173473	ENSE00003471669	SMARCC1	protein_coding	3	47693240	47693300	-	reciprocal_best_hit	NO	NO	NO	NO	NO	NO	0.983333333333333
ENSG00000173473	ENSG00000173473.5_M2	SMARCC1	protein_coding	3	47701277	47701654	-	reciprocal_best_hit	NO	NO	NO	YES	NO	NO	0.994694960212202
ENSG00000173473	ENSE00003640598	SMARCC1	protein_coding	3	47706408	47706530	-	reciprocal_best_hit	NO	NO	NO	NO	NO	NO	0.991803278688525
ENSG00000173473	ENSE00003575986	SMARCC1	protein_coding	3	47710682	47710808	-	reciprocal_best_hit	NO	NO	NO	NO	NO	NO	1
ENSG00000173473	ENSE00003516949	SMARCC1	protein_coding	3	47714414	47714490	-	reciprocal_best_hit	NO	NO	NO	NO	NO	NO	1
ENSG00000173473	ENSE00003630893	SMARCC1	protein_coding	3	47720665	47720735	-	reciprocal_best_hit	NO	NO	NO	NO	NO	NO	1
ENSG00000173473	ENSG00000173473.6_M2	SMARCC1	protein_coding	3	47729024	47729094	-	reciprocal_best_hit	NO	NO	NO	YES	NO	NO	1
ENSG00000173473	ENSE00003551370	SMARCC1	protein_coding	3	47736033	47736126	-	reciprocal_best_hit	NO	NO	NO	NO	NO	NO	1
ENSG00000173473	ENSE00003521109	SMARCC1	protein_coding	3	47738028	47738110	-	reciprocal_best_hit	NO	NO	NO	NO	NO	NO	1
ENSG00000173473	ENSE00003541702	SMARCC1	protein_coding	3	47745907	47745993	-	reciprocal_best_hit	NO	NO	NO	NO	NO	NO	0.988372093023256
ENSG00000173473	ENSE00001870073	SMARCC1	protein_coding	3	47746324	47746405	-	reciprocal_best_hit	NO	NO	NO	NO	NO	NO	1
ENSG00000173473	ENSE00003514885	SMARCC1	protein_coding	3	47772816	47772936	-	reciprocal_best_hit	NO	NO	NO	NO	NO	NO	0.991666666666667
ENSG00000173473	ENSG00000173473.7_M2	SMARCC1	protein_coding	3	47781602	47781917	-	reciprocal_best_hit	NO	NO	NO	YES	NO	NO	0.996825396825397
ENSG00000173473	ENSE00001659819	SMARCC1	protein_coding	3	47782021	47782106	-	reciprocal_best_hit	NO	NO	NO	NO	NO	NO	0.976470588235294
ENSG00000132153	ENSG00000132153.1_M8	DHX30	protein_coding	3	47802908	47803212	+	reciprocal_best_hit	NO	NO	NO	YES	NO	NO	0.990131578947368
ENSG00000132153	ENSE00001394371	DHX30	protein_coding	3	47805325	47805420	+	reciprocal_best_hit	NO	NO	NO	NO	NO	NO	1
ENSG00000132153	ENSG00000132153.1_M2	DHX30	protein_coding	3	47810656	47810711	+	reciprocal_best_hit	NO	NO	NO	YES	NO	NO	1
ENSG00000132153	ENSG00000132153.2_M2	DHX30	protein_coding	3	47815962	47816972	+	reciprocal_best_hit	NO	NO	NO	YES	NO	NO	0.985148514851485
ENSG00000274420	ENSE00003746055_F1	uc_338	misc_RNA	3	47818004	47818021	+	reciprocal_best_hit	NO	NO	YES	NO	NO	NO	1
ENSG00000274420	ENSE00003746055_F2	uc_338	misc_RNA	3	47818117	47818128	+	reciprocal_best_hit	NO	NO	YES	NO	NO	NO	1
ENSG00000132153	ENSG00000132153.3_M2	DHX30	protein_coding	3	47819226	47819264	+	reciprocal_best_hit	NO	NO	NO	YES	NO	NO	1
ENSG00000132153	ENSG00000132153.4_M2	DHX30	protein_coding	3	47822096	47822310	+	reciprocal_best_hit	NO	NO	NO	YES	NO	NO	0.995327102803738
ENSG00000132153	ENSG00000132153.5_M2	DHX30	protein_coding	3	47824766	47825004	+	reciprocal_best_hit	NO	NO	NO	YES	NO	NO	0.995798319327731
ENSG00000132153	ENSE00001783799	DHX30	protein_coding	3	47825027	47825247	+	reciprocal_best_hit	NO	NO	NO	NO	NO	NO	0.990909090909091
ENSG00000132153	ENSE00001811210	DHX30	protein_coding	3	47825911	47826132	+	reciprocal_best_hit	NO	NO	NO	NO	NO	NO	1
ENSG00000132153	ENSG00000132153.6_M2	DHX30	protein_coding	3	47827346	47827477	+	reciprocal_best_hit	NO	NO	NO	YES	NO	NO	1
ENSG00000132153	ENSG00000132153.7_M2	DHX30	protein_coding	3	47829023	47829135	+	reciprocal_best_hit	NO	NO	NO	YES	NO	NO	0.982142857142857
ENSG00000132153	ENSE00001835699	DHX30	protein_coding	3	47830779	47831128	+	reciprocal_best_hit	NO	NO	NO	NO	NO	NO	0.98567335243553
ENSG00000132153	ENSE00003559497	DHX30	protein_coding	3	47840876	47841178	+	reciprocal_best_hit	NO	NO	NO	NO	NO	NO	0.993377483443709
ENSG00000132153	ENSG00000132153.8_M2	DHX30	protein_coding	3	47841616	47842679	+	reciprocal_best_hit	NO	NO	NO	YES	NO	NO	0.986829727187206
ENSG00000132153	ENSE00003503340	DHX30	protein_coding	3	47843105	47843255	+	reciprocal_best_hit	NO	NO	NO	NO	NO	NO	1
ENSG00000132153	ENSG00000132153.9_M2	DHX30	protein_coding	3	47845501	47845852	+	reciprocal_best_hit	NO	NO	NO	YES	NO	NO	0.994301994301994
ENSG00000132153	ENSG00000132153.10_M2	DHX30	protein_coding	3	47846164	47847001	+	reciprocal_best_hit	NO	NO	NO	YES	NO	NO	0.998805256869773
ENSG00000132153	ENSE00003549630	DHX30	protein_coding	3	47847272	47847348	+	reciprocal_best_hit	NO	NO	NO	NO	NO	NO	1
ENSG00000132153	ENSE00003491347	DHX30	protein_coding	3	47847431	47847536	+	reciprocal_best_hit	NO	NO	NO	NO	NO	NO	1
ENSG00000132153	ENSG00000132153.1_M3	DHX30	protein_coding	3	47847776	47848386	+	reciprocal_best_hit	NO	NO	NO	YES	NO	NO	0.991803278688525
ENSG00000132153	ENSE00003507300	DHX30	protein_coding	3	47848468	47848550	+	reciprocal_best_hit	NO	NO	NO	NO	NO	NO	1
ENSG00000132153	ENSE00003580980	DHX30	protein_coding	3	47848623	47848817	+	reciprocal_best_hit	NO	NO	NO	NO	NO	NO	1
ENSG00000132153	ENSG00000132153.11_M2	DHX30	protein_coding	3	47848919	47849079	+	reciprocal_best_hit	NO	NO	NO	YES	NO	NO	0.9875
ENSG00000132153	ENSE00003463473	DHX30	protein_coding	3	47849191	47849349	+	reciprocal_best_hit	NO	NO	NO	NO	NO	NO	1
ENSG00000132153	ENSE00003542042	DHX30	protein_coding	3	47849450	47849554	+	reciprocal_best_hit	NO	NO	NO	NO	NO	NO	0.990384615384615
ENSG00000221585	ENSE00001565293	MIR1226	miRNA	3	47849554	47849629	+	reciprocal_best_hit	NO	NO	NO	NO	NO	NO	1
ENSG00000132153	ENSE00003470328	DHX30	protein_coding	3	47849629	47849769	+	reciprocal_best_hit	NO	NO	NO	NO	NO	NO	1
ENSG00000132153	ENSG00000132153.1_M4	DHX30	protein_coding	3	47849866	47850195	+	reciprocal_best_hit	NO	NO	NO	YES	NO	NO	1
ENSG00000047849	ENSG00000047849.1_M6	MAP4	protein_coding	3	47850689	47853039	-	reciprocal_best_hit	NO	NO	NO	YES	NO	NO	0.98936170212766
ENSG00000047849	ENSE00001380081	MAP4	protein_coding	3	47853162	47853352	-	reciprocal_best_hit	NO	NO	NO	NO	NO	NO	1
ENSG00000047849	ENSG00000047849.1_M2	MAP4	protein_coding	3	47855124	47855360	-	reciprocal_best_hit	NO	NO	NO	YES	NO	NO	0.995762711864407
ENSG00000047849	ENSG00000047849.2_M2	MAP4	protein_coding	3	47857430	47857512	-	reciprocal_best_hit	NO	NO	NO	YES	NO	NO	1
ENSG00000047849	ENSE00000902985	MAP4	protein_coding	3	47867245	47867338	-	reciprocal_best_hit	NO	NO	NO	NO	NO	NO	1
ENSG00000047849	ENSG00000047849.3_M2	MAP4	protein_coding	3	47869211	47869327	-	reciprocal_best_hit	NO	NO	NO	YES	NO	NO	1
ENSG00000047849	ENSG00000047849.4_M2	MAP4	protein_coding	3	47870812	47871105	-	reciprocal_best_hit	NO	NO	NO	YES	NO	NO	0.982935153583618
ENSG00000047849	ENSG00000047849.5_M2	MAP4	protein_coding	3	47871226	47871286	-	reciprocal_best_hit	NO	NO	NO	YES	NO	NO	0.916666666666667
ENSG00000047849	ENSE00003459666	MAP4	protein_coding	3	47871916	47872100	-	reciprocal_best_hit	NO	NO	NO	NO	NO	NO	0.989130434782609
ENSG00000047849	ENSE00001338202	MAP4	protein_coding	3	47875684	47875900	-	reciprocal_best_hit	NO	NO	NO	NO	NO	NO	0.99537037037037
ENSG00000047849	ENSG00000047849.1_M4	MAP4	protein_coding	3	47876919	47877765	-	reciprocal_best_hit	NO	NO	NO	YES	NO	NO	0.988179669030733
ENSG00000047849	ENSG00000047849.1_M3	MAP4	protein_coding	3	47891023	47892835	-	reciprocal_best_hit	NO	NO	NO	YES	NO	NO	0.992825607064018
ENSG00000047849	ENSG00000047849.2_M3	MAP4	protein_coding	3	47909037	47912421	-	reciprocal_best_hit	NO	NO	NO	YES	NO	NO	0.995862884160757
ENSG00000047849	ENSE00001791274	MAP4	protein_coding	3	47914816	47914939	-	reciprocal_best_hit	NO	NO	NO	NO	NO	NO	0.991869918699187
ENSG00000047849	ENSG00000047849.6_M2	MAP4	protein_coding	3	47915950	47917174	-	reciprocal_best_hit	NO	NO	NO	YES	NO	NO	0.993464052287582
ENSG00000047849	ENSE00001670142	MAP4	protein_coding	3	47918718	47918841	-	reciprocal_best_hit	NO	NO	NO	NO	NO	NO	1
ENSG00000047849	ENSE00003550764	MAP4	protein_coding	3	47921764	47921878	-	reciprocal_best_hit	NO	NO	NO	NO	NO	NO	0.982456140350877
ENSG00000047849	ENSG00000047849.3_M3	MAP4	protein_coding	3	47928227	47928350	-	reciprocal_best_hit	NO	NO	NO	YES	NO	NO	0.991869918699187
ENSG00000199591	ENSE00001808241	Y_RNA	misc_RNA	3	47931807	47931914	-	reciprocal_best_hit	NO	NO	NO	NO	NO	NO	0.990654205607477
ENSG00000224895	ENSE00001733696	VPS26BP1	processed_pseudogene	3	47960326	47961081	-	reciprocal_best_hit	NO	NO	NO	NO	NO	NO	0.99205298013245
ENSG00000047849	ENSG00000047849.7_M2	MAP4	protein_coding	3	47973083	47975465	-	reciprocal_best_hit	NO	NO	NO	YES	NO	NO	0.99328295549958
ENSG00000047849	ENSG00000047849.8_M2	MAP4	protein_coding	3	47977864	47977933	-	reciprocal_best_hit	NO	NO	NO	YES	NO	NO	1
ENSG00000047849	ENSE00001760580	MAP4	protein_coding	3	47987382	47987433	-	reciprocal_best_hit	NO	NO	NO	NO	NO	NO	1
ENSG00000047849	ENSE00001434372	MAP4	protein_coding	3	47998637	47998879	-	reciprocal_best_hit	NO	NO	NO	NO	NO	NO	0.995867768595041
ENSG00000047849	ENSE00003776796	MAP4	protein_coding	3	48013474	48013517	-	reciprocal_best_hit	NO	NO	NO	NO	NO	NO	1
ENSG00000047849	ENSG00000047849.9_M2	MAP4	protein_coding	3	48016333	48016420	-	reciprocal_best_hit	NO	NO	NO	YES	NO	NO	1
ENSG00000270285	ENSE00003514480	RP11-1029M24.4	processed_pseudogene	3	48039266	48039490	+	reciprocal_best_hit	NO	NO	NO	NO	NO	NO	1
ENSG00000047849	ENSG00000047849.2_M6	MAP4	protein_coding	3	48088772	48089272	-	reciprocal_best_hit	NO	NO	NO	YES	NO	NO	0.99
ENSG00000265078	ENSE00002720832	RN7SL664P	misc_RNA	3	48094800	48095105	-	reciprocal_best_hit	NO	NO	NO	NO	NO	NO	0.99016393442623
ENSG00000164045	ENSE00001293060	CDC25A	protein_coding	3	48157145	48159085	-	reciprocal_best_hit	NO	NO	NO	NO	NO	NO	0.992783505154639
ENSG00000164045	ENSE00001171824	CDC25A	protein_coding	3	48159343	48159455	-	reciprocal_best_hit	NO	NO	NO	NO	NO	NO	1
ENSG00000235627	ENSE00001782142	SNRPFP4	processed_pseudogene	3	48161175	48161417	+	reciprocal_best_hit	NO	NO	NO	NO	NO	NO	0.987603305785124
ENSG00000164045	ENSG00000164045.1_M2	CDC25A	protein_coding	3	48164306	48164437	-	reciprocal_best_hit	NO	NO	NO	YES	NO	NO	1
ENSG00000164045	ENSE00003664530	CDC25A	protein_coding	3	48165635	48165734	-	reciprocal_best_hit	NO	NO	NO	NO	NO	NO	1
ENSG00000164045	ENSE00003486771	CDC25A	protein_coding	3	48165830	48165893	-	reciprocal_best_hit	NO	NO	NO	NO	NO	NO	0.984126984126984
ENSG00000164045	ENSE00003516255	CDC25A	protein_coding	3	48167845	48167944	-	reciprocal_best_hit	NO	NO	NO	NO	NO	NO	1
ENSG00000164045	ENSG00000164045.2_M2	CDC25A	protein_coding	3	48174283	48174753	-	reciprocal_best_hit	NO	NO	NO	YES	NO	NO	0.995744680851064
ENSG00000164045	ENSG00000164045.3_M2	CDC25A	protein_coding	3	48177365	48177442	-	reciprocal_best_hit	NO	NO	NO	YES	NO	NO	1
ENSG00000164045	ENSE00001080854	CDC25A	protein_coding	3	48177853	48177988	-	reciprocal_best_hit	NO	NO	NO	NO	NO	NO	1
ENSG00000253056	ENSE00002089524	RNU7-128P	snRNA	3	48180327	48180389	+	reciprocal_best_hit	NO	NO	NO	NO	NO	NO	0.983870967741935
ENSG00000164045	ENSE00001080851	CDC25A	protein_coding	3	48180720	48180840	-	reciprocal_best_hit	NO	NO	NO	NO	NO	NO	1
ENSG00000231884	ENSE00001737770	NDUFB1P1	processed_pseudogene	3	48181546	48181726	+	reciprocal_best_hit	NO	NO	NO	NO	NO	NO	0.994444444444444
ENSG00000164045	ENSG00000164045.4_M2	CDC25A	protein_coding	3	48182928	48183030	-	reciprocal_best_hit	NO	NO	NO	YES	NO	NO	1
ENSG00000164045	ENSE00001171814	CDC25A	protein_coding	3	48184652	48184695	-	reciprocal_best_hit	NO	NO	NO	NO	NO	NO	0.980392156862745
ENSG00000164045	ENSE00001080846	CDC25A	protein_coding	3	48186702	48186779	-	reciprocal_best_hit	NO	NO	NO	NO	NO	NO	0.987012987012987
ENSG00000164045	ENSG00000164045.1_M3	CDC25A	protein_coding	3	48187777	48188356	-	reciprocal_best_hit	NO	NO	NO	YES	NO	NO	0.991364421416235
ENSG00000164045	ENSE00001733085	CDC25A	protein_coding	3	48188369	48188402	-	reciprocal_best_hit	NO	NO	NO	NO	NO	NO	1
ENSG00000164047	ENSE00001303619	CAMP	protein_coding	3	48223346	48223712	+	reciprocal_best_hit	NO	NO	NO	NO	NO	NO	0.991803278688525
ENSG00000164047	ENSE00001080857	CAMP	protein_coding	3	48224353	48224461	+	reciprocal_best_hit	NO	NO	NO	NO	NO	NO	0.981481481481482
ENSG00000164047	ENSE00001080859	CAMP	protein_coding	3	48224602	48224674	+	reciprocal_best_hit	NO	NO	NO	NO	NO	NO	0.986111111111111
ENSG00000164047	ENSE00001080858	CAMP	protein_coding	3	48225292	48225491	+	reciprocal_best_hit	NO	NO	NO	NO	NO	NO	1
ENSG00000164048	ENSG00000164048.1_M5	ZNF589	protein_coding	3	48241099	48241214	+	reciprocal_best_hit	NO	NO	NO	YES	NO	NO	0.947826086956522
ENSG00000164048	ENSE00001658729	ZNF589	protein_coding	3	48247624	48247677	+	reciprocal_best_hit	NO	NO	NO	NO	NO	NO	0.981132075471698
ENSG00000229759	ENSE00001732809_F1	MRPS18AP1	processed_pseudogene	3	48256349	48256586	-	reciprocal_best_hit	NO	NO	YES	NO	NO	NO	0.9957805907173
ENSG00000164048	ENSG00000164048.1_M2	ZNF589	protein_coding	3	48256938	48257022	+	reciprocal_best_hit	NO	NO	NO	YES	NO	NO	0.988095238095238
ENSG00000164048	ENSE00001675099	ZNF589	protein_coding	3	48257928	48257961	+	reciprocal_best_hit	NO	NO	NO	NO	NO	NO	0.96078431372549
ENSG00000164048	ENSG00000164048.2_M5	ZNF589	protein_coding	3	48267914	48270990	+	reciprocal_best_hit	NO	NO	NO	YES	NO	NO	0.988946684005202
ENSG00000164048	ENSG00000164048.2_M2	ZNF589	protein_coding	3	48286245	48287627	+	reciprocal_best_hit	NO	NO	NO	YES	NO	NO	0.985528219971056
ENSG00000228638	ENSE00001653481	FCF1P2	processed_pseudogene	3	48290792	48291375	-	reciprocal_best_hit	NO	NO	NO	NO	NO	NO	0.991423670668954
ENSG00000172113	ENSG00000172113.1_M12	NME6	protein_coding	3	48293263	48294803	-	reciprocal_best_hit	NO	NO	NO	YES	NO	NO	0.991558441558442
ENSG00000172113	ENSG00000172113.1_M6	NME6	protein_coding	3	48295074	48296236	-	reciprocal_best_hit	NO	NO	NO	YES	NO	NO	0.993115318416523
ENSG00000172113	ENSG00000172113.1_M2	NME6	protein_coding	3	48296726	48296829	-	reciprocal_best_hit	NO	NO	NO	YES	NO	NO	0.990291262135922
ENSG00000172113	ENSG00000172113.1_M5	NME6	protein_coding	3	48297476	48298524	-	reciprocal_best_hit	NO	NO	NO	YES	NO	NO	0.995229007633588
ENSG00000164048	ENSE00001639603	ZNF589	protein_coding	3	48298954	48299253	+	reciprocal_best_hit	NO	NO	NO	NO	NO	NO	0.996655518394649
ENSG00000172113	ENSG00000172113.1_M3	NME6	protein_coding	3	48300276	48300723	-	reciprocal_best_hit	NO	NO	NO	YES	NO	NO	0.993288590604027
ENSG00000172113	ENSG00000172113.1_M16	NME6	protein_coding	3	48301269	48301685	-	reciprocal_best_hit	NO	NO	NO	YES	NO	NO	0.992788461538462
ENSG00000229453	ENSE00001724206	SPINK8	protein_coding	3	48306841	48307003	-	reciprocal_best_hit	NO	NO	NO	NO	NO	NO	0.993827160493827
ENSG00000229453	ENSE00001784716	SPINK8	protein_coding	3	48309903	48309946	-	reciprocal_best_hit	NO	NO	NO	NO	NO	NO	1
ENSG00000252466	ENSE00002088934	MIR2115	miRNA	3	48316359	48316459	-	reciprocal_best_hit	NO	NO	NO	NO	NO	NO	1
ENSG00000229453	ENSE00001607892	SPINK8	protein_coding	3	48319496	48319618	-	reciprocal_best_hit	NO	NO	NO	NO	NO	NO	0.991803278688525
ENSG00000229453	ENSE00001705286	SPINK8	protein_coding	3	48321024	48321074	-	reciprocal_best_hit	NO	NO	NO	NO	NO	NO	1
ENSG00000229453	ENSE00001647485	SPINK8	protein_coding	3	48328274	48328341	-	reciprocal_best_hit	NO	NO	NO	NO	NO	NO	1
ENSG00000164049	ENSG00000164049.1_M2	FBXW12	protein_coding	3	48372218	48372320	+	reciprocal_best_hit	NO	NO	NO	YES	NO	NO	0.990196078431373
ENSG00000164049	ENSG00000164049.2_M2	FBXW12	protein_coding	3	48372656	48372857	+	reciprocal_best_hit	NO	NO	NO	YES	NO	NO	0.980099502487562
ENSG00000164049	ENSG00000164049.1_M3	FBXW12	protein_coding	3	48373307	48373705	+	reciprocal_best_hit	NO	NO	NO	YES	NO	NO	0.992462311557789
ENSG00000164049	ENSE00003538727	FBXW12	protein_coding	3	48375353	48375472	+	reciprocal_best_hit	NO	NO	NO	NO	NO	NO	1
ENSG00000164049	ENSG00000164049.3_M2	FBXW12	protein_coding	3	48378316	48378526	+	reciprocal_best_hit	NO	NO	NO	YES	NO	NO	0.995238095238095
ENSG00000164049	ENSE00003544399	FBXW12	protein_coding	3	48379399	48379558	+	reciprocal_best_hit	NO	NO	NO	NO	NO	NO	0.993710691823899
ENSG00000164049	ENSE00001843081	FBXW12	protein_coding	3	48379736	48379814	+	reciprocal_best_hit	NO	NO	NO	NO	NO	NO	1
ENSG00000277483	ENSE00002703401	RN7SL321P	misc_RNA	3	48379833	48380132	+	reciprocal_best_hit	NO	NO	NO	NO	NO	NO	0.989966555183946
ENSG00000164049	ENSE00003590194	FBXW12	protein_coding	3	48380701	48380912	+	reciprocal_best_hit	NO	NO	NO	NO	NO	NO	1
ENSG00000164049	ENSG00000164049.2_M3	FBXW12	protein_coding	3	48381699	48382085	+	reciprocal_best_hit	NO	NO	NO	YES	NO	NO	0.99740932642487
ENSG00000164049	ENSG00000164049.3_M3	FBXW12	protein_coding	3	48394559	48394725	+	reciprocal_best_hit	NO	NO	NO	YES	NO	NO	0.993975903614458
ENSG00000164049	ENSE00001909450	FBXW12	protein_coding	3	48395206	48395667	+	reciprocal_best_hit	NO	NO	NO	NO	NO	NO	0.991323210412148
ENSG00000164049	ENSE00001843438	FBXW12	protein_coding	3	48399514	48399578	+	reciprocal_best_hit	NO	NO	NO	NO	NO	NO	1
ENSG00000164049	ENSE00001914519	FBXW12	protein_coding	3	48399701	48399886	+	reciprocal_best_hit	NO	NO	NO	NO	NO	NO	0.983783783783784
ENSG00000164049	ENSE00001880279	FBXW12	protein_coding	3	48400795	48401259	+	reciprocal_best_hit	NO	NO	NO	NO	NO	NO	0.989224137931034
ENSG00000164050	ENSG00000164050.1_M4	PLXNB1	protein_coding	3	48403853	48404590	-	reciprocal_best_hit	NO	NO	NO	YES	NO	NO	0.989145183175034
ENSG00000164050	ENSG00000164050.1_M2	PLXNB1	protein_coding	3	48405723	48406065	-	reciprocal_best_hit	NO	NO	NO	YES	NO	NO	0.994152046783626
ENSG00000164050	ENSG00000164050.2_M2	PLXNB1	protein_coding	3	48406722	48406898	-	reciprocal_best_hit	NO	NO	NO	YES	NO	NO	0.994318181818182
ENSG00000164050	ENSG00000164050.3_M2	PLXNB1	protein_coding	3	48407021	48407091	-	reciprocal_best_hit	NO	NO	NO	YES	NO	NO	1
ENSG00000164050	ENSG00000164050.1_M5	PLXNB1	protein_coding	3	48409328	48409731	-	reciprocal_best_hit	NO	NO	NO	YES	NO	NO	0.995037220843672
ENSG00000164050	ENSG00000164050.4_M2	PLXNB1	protein_coding	3	48409904	48410077	-	reciprocal_best_hit	NO	NO	NO	YES	NO	NO	0.994219653179191
ENSG00000164050	ENSG00000164050.5_M2	PLXNB1	protein_coding	3	48410295	48410380	-	reciprocal_best_hit	NO	NO	NO	YES	NO	NO	1
ENSG00000164050	ENSG00000164050.2_M4	PLXNB1	protein_coding	3	48410454	48411036	-	reciprocal_best_hit	NO	NO	NO	YES	NO	NO	0.987972508591065
ENSG00000164050	ENSG00000164050.3_M4	PLXNB1	protein_coding	3	48411862	48412304	-	reciprocal_best_hit	NO	NO	NO	YES	NO	NO	0.997737556561086
ENSG00000164050	ENSE00003568612	PLXNB1	protein_coding	3	48412441	48412620	-	reciprocal_best_hit	NO	NO	NO	NO	NO	NO	1
ENSG00000164050	ENSG00000164050.6_M2	PLXNB1	protein_coding	3	48412741	48412959	-	reciprocal_best_hit	NO	NO	NO	YES	NO	NO	1
ENSG00000164050	ENSG00000164050.1_M9	PLXNB1	protein_coding	3	48413068	48414071	-	reciprocal_best_hit	NO	NO	NO	YES	NO	NO	0.995014955134596
ENSG00000164050	ENSG00000164050.1_M3	PLXNB1	protein_coding	3	48414798	48415041	-	reciprocal_best_hit	NO	NO	NO	YES	NO	NO	0.995884773662551
ENSG00000164050	ENSG00000164050.2_M3	PLXNB1	protein_coding	3	48415175	48415535	-	reciprocal_best_hit	NO	NO	NO	YES	NO	NO	0.983333333333333
ENSG00000164050	ENSG00000164050.7_M2	PLXNB1	protein_coding	3	48415582	48415759	-	reciprocal_best_hit	NO	NO	NO	YES	NO	NO	0.988700564971751
ENSG00000164050	ENSE00003546395	PLXNB1	protein_coding	3	48416030	48416167	-	reciprocal_best_hit	NO	NO	NO	NO	NO	NO	1
ENSG00000164050	ENSG00000164050.8_M2	PLXNB1	protein_coding	3	48416345	48416833	-	reciprocal_best_hit	NO	NO	NO	YES	NO	NO	0.987704918032787
ENSG00000164050	ENSE00003481305	PLXNB1	protein_coding	3	48417910	48418062	-	reciprocal_best_hit	NO	NO	NO	NO	NO	NO	1
ENSG00000164050	ENSG00000164050.3_M3	PLXNB1	protein_coding	3	48418188	48418363	-	reciprocal_best_hit	NO	NO	NO	YES	NO	NO	1
ENSG00000164050	ENSE00003514633	PLXNB1	protein_coding	3	48418448	48418542	-	reciprocal_best_hit	NO	NO	NO	NO	NO	NO	1
ENSG00000164050	ENSE00003565030	PLXNB1	protein_coding	3	48418916	48419039	-	reciprocal_best_hit	NO	NO	NO	NO	NO	NO	1
ENSG00000164050	ENSG00000164050.1_M7	PLXNB1	protein_coding	3	48419243	48420257	-	reciprocal_best_hit	NO	NO	NO	YES	NO	NO	0.995069033530572
ENSG00000164050	ENSE00003493223	PLXNB1	protein_coding	3	48420664	48420773	-	reciprocal_best_hit	NO	NO	NO	NO	NO	NO	0.990825688073395
ENSG00000164050	ENSE00003460473	PLXNB1	protein_coding	3	48420847	48420956	-	reciprocal_best_hit	NO	NO	NO	NO	NO	NO	0.981651376146789
ENSG00000164050	ENSE00001080902	PLXNB1	protein_coding	3	48421227	48421384	-	reciprocal_best_hit	NO	NO	NO	NO	NO	NO	1
ENSG00000164050	ENSE00001080910	PLXNB1	protein_coding	3	48421673	48421806	-	reciprocal_best_hit	NO	NO	NO	NO	NO	NO	1
ENSG00000164050	ENSE00001080898	PLXNB1	protein_coding	3	48422104	48422205	-	reciprocal_best_hit	NO	NO	NO	NO	NO	NO	1
ENSG00000164050	ENSG00000164050.9_M2	PLXNB1	protein_coding	3	48422330	48422459	-	reciprocal_best_hit	NO	NO	NO	YES	NO	NO	1
ENSG00000164050	ENSE00003627953	PLXNB1	protein_coding	3	48422764	48422947	-	reciprocal_best_hit	NO	NO	NO	NO	NO	NO	0.994535519125683
ENSG00000164050	ENSG00000164050.4_M3	PLXNB1	protein_coding	3	48423504	48424617	-	reciprocal_best_hit	NO	NO	NO	YES	NO	NO	0.994609164420485
ENSG00000164050	ENSE00001428482	PLXNB1	protein_coding	3	48425280	48425333	-	reciprocal_best_hit	NO	NO	NO	NO	NO	NO	1
ENSG00000164050	ENSG00000164050.10_M2	PLXNB1	protein_coding	3	48429252	48429481	-	reciprocal_best_hit	NO	NO	NO	YES	NO	NO	0.986899563318777
ENSG00000164050	ENSE00001420712	PLXNB1	protein_coding	3	48430007	48430051	-	reciprocal_best_hit	NO	NO	NO	NO	NO	NO	1
ENSG00000164051	ENSG00000164051.1_M3	CCDC51	protein_coding	3	48432163	48433166	-	reciprocal_best_hit	NO	NO	NO	YES	NO	NO	0.992023928215354
ENSG00000164051	ENSG00000164051.1_M2	CCDC51	protein_coding	3	48433706	48433976	-	reciprocal_best_hit	NO	NO	NO	YES	NO	NO	0.996296296296296
ENSG00000164051	ENSG00000164051.2_M3	CCDC51	protein_coding	3	48434816	48435136	-	reciprocal_best_hit	NO	NO	NO	YES	NO	NO	0.99375
ENSG00000164051	ENSE00001614277	CCDC51	protein_coding	3	48437870	48438218	-	reciprocal_best_hit	NO	NO	NO	NO	NO	NO	0.971264367816092
ENSG00000164051	ENSG00000164051.1_M5	CCDC51	protein_coding	3	48439987	48440256	-	reciprocal_best_hit	NO	NO	NO	YES	NO	NO	0.981412639405205
ENSG00000232112	ENSE00001907520_F1	TMA7	protein_coding	3	48440862	48441034	+	reciprocal_best_hit	NO	NO	YES	NO	NO	NO	1
ENSG00000244380	ENSE00001653374	RP11-24C3.2	antisense	3	48445023	48445165	-	reciprocal_best_hit	NO	NO	NO	NO	NO	NO	0.985915492957746
ENSG00000164053	ENSG00000164053.1_M3	ATRIP	protein_coding	3	48446709	48446845	+	reciprocal_best_hit	NO	NO	NO	YES	NO	NO	0.963235294117647
ENSG00000164053	ENSE00001661006	ATRIP	protein_coding	3	48447092	48447522	+	reciprocal_best_hit	NO	NO	NO	NO	NO	NO	0.993023255813953
ENSG00000164053	ENSE00003495676	ATRIP	protein_coding	3	48450036	48450170	+	reciprocal_best_hit	NO	NO	NO	NO	NO	NO	1
ENSG00000164053	ENSE00003606487	ATRIP	protein_coding	3	48450492	48450575	+	reciprocal_best_hit	NO	NO	NO	NO	NO	NO	1
ENSG00000164053	ENSE00003789062	ATRIP	protein_coding	3	48451728	48451899	+	reciprocal_best_hit	NO	NO	NO	NO	NO	NO	1
ENSG00000164053	ENSE00003784594_F1	ATRIP	protein_coding	3	48454299	48454309	+	reciprocal_best_hit	NO	NO	YES	NO	NO	NO	1
ENSG00000164053	ENSE00003785173	ATRIP	protein_coding	3	48457258	48457416	+	reciprocal_best_hit	NO	NO	NO	NO	NO	NO	0.993670886075949
ENSG00000164053	ENSG00000164053.2_M3	ATRIP	protein_coding	3	48459358	48459684	+	reciprocal_best_hit	NO	NO	NO	YES	NO	NO	0.99079754601227
ENSG00000164053	ENSE00003790397	ATRIP	protein_coding	3	48459786	48459916	+	reciprocal_best_hit	NO	NO	NO	NO	NO	NO	1
ENSG00000164053	ENSE00003786640_F1	ATRIP	protein_coding	3	48460419	48460708	+	reciprocal_best_hit	NO	NO	YES	NO	NO	NO	0.996539792387543
ENSG00000282827	ENSE00003788952	RP13-794C1.1	protein_coding	3	48461360	48461445	+	reciprocal_best_hit	NO	NO	NO	NO	NO	NO	0.988235294117647
ENSG00000164053	ENSE00003786518	ATRIP	protein_coding	3	48463744	48463881	+	reciprocal_best_hit	NO	NO	NO	NO	NO	NO	0.992700729927007
ENSG00000164053	ENSE00003787839	ATRIP	protein_coding	3	48464040	48464132	+	reciprocal_best_hit	NO	NO	NO	NO	NO	NO	1
ENSG00000164053	ENSE00003784634	ATRIP	protein_coding	3	48464581	48464662	+	reciprocal_best_hit	NO	NO	NO	NO	NO	NO	1
ENSG00000164053	ENSE00003786234_F1	ATRIP	protein_coding	3	48464830	48465045	+	reciprocal_best_hit	NO	NO	YES	NO	NO	NO	1
ENSG00000282827	ENSG00000282827.1_M2	RP13-794C1.1	protein_coding	3	48465716	48465810	+	reciprocal_best_hit	NO	NO	NO	YES	NO	NO	1
ENSG00000164054	ENSG00000164054.1_M22	SHISA5	protein_coding	3	48467797	48469923	-	reciprocal_best_hit	NO	NO	NO	YES	NO	NO	0.987770460959548
ENSG00000164054	ENSG00000164054.1_M4	SHISA5	protein_coding	3	48473009	48473208	-	reciprocal_best_hit	NO	NO	NO	YES	NO	NO	0.989949748743719
ENSG00000164054	ENSE00001920426	SHISA5	protein_coding	3	48473433	48473532	-	reciprocal_best_hit	NO	NO	NO	NO	NO	NO	1
ENSG00000164054	ENSE00001706751	SHISA5	protein_coding	3	48476819	48477091	-	reciprocal_best_hit	NO	NO	NO	NO	NO	NO	0.992647058823529
ENSG00000164054	ENSG00000164054.1_M2	SHISA5	protein_coding	3	48479176	48479559	-	reciprocal_best_hit	NO	NO	NO	YES	NO	NO	1
ENSG00000164054	ENSG00000164054.2_M4	SHISA5	protein_coding	3	48501136	48501293	-	reciprocal_best_hit	NO	NO	NO	YES	NO	NO	0.987261146496815
ENSG00000164054	ENSG00000164054.1_M3	SHISA5	protein_coding	3	48502320	48502543	-	reciprocal_best_hit	NO	NO	NO	YES	NO	NO	0.95067264573991
ENSG00000164054	ENSE00003465906	SHISA5	protein_coding	3	48503094	48503193	-	reciprocal_best_hit	NO	NO	NO	NO	NO	NO	0.98989898989899
ENSG00000164054	ENSG00000164054.1_M10	SHISA5	protein_coding	3	48503720	48504826	-	reciprocal_best_hit	NO	NO	NO	YES	NO	NO	0.985533453887884
ENSG00000114268	ENSG00000114268.1_M2	PFKFB4	protein_coding	3	48517683	48519806	-	reciprocal_best_hit	NO	NO	NO	YES	NO	NO	0.99152143193594
ENSG00000114268	ENSE00003467502	PFKFB4	protein_coding	3	48521985	48522050	-	reciprocal_best_hit	NO	NO	NO	NO	NO	NO	0.984615384615385
ENSG00000114268	ENSE00003536598	PFKFB4	protein_coding	3	48523536	48523599	-	reciprocal_best_hit	NO	NO	NO	NO	NO	NO	0.984126984126984
ENSG00000114268	ENSG00000114268.2_M2	PFKFB4	protein_coding	3	48523700	48523830	-	reciprocal_best_hit	NO	NO	NO	YES	NO	NO	1
ENSG00000114268	ENSG00000114268.3_M2	PFKFB4	protein_coding	3	48525564	48526072	-	reciprocal_best_hit	NO	NO	NO	YES	NO	NO	0.996062992125984
ENSG00000114268	ENSG00000114268.4_M2	PFKFB4	protein_coding	3	48535511	48535658	-	reciprocal_best_hit	NO	NO	NO	YES	NO	NO	1
ENSG00000114268	ENSG00000114268.5_M2	PFKFB4	protein_coding	3	48536255	48536463	-	reciprocal_best_hit	NO	NO	NO	YES	NO	NO	1
ENSG00000114268	ENSE00001924023	PFKFB4	protein_coding	3	48536744	48536820	-	reciprocal_best_hit	NO	NO	NO	NO	NO	NO	0.986842105263158
ENSG00000114268	ENSG00000114268.6_M2	PFKFB4	protein_coding	3	48538497	48538619	-	reciprocal_best_hit	NO	NO	NO	YES	NO	NO	1
ENSG00000114268	ENSE00003492773	PFKFB4	protein_coding	3	48539253	48539310	-	reciprocal_best_hit	NO	NO	NO	NO	NO	NO	1
ENSG00000114268	ENSG00000114268.7_M2	PFKFB4	protein_coding	3	48539410	48539771	-	reciprocal_best_hit	NO	NO	NO	YES	NO	NO	0.997229916897507
ENSG00000114268	ENSE00003523311	PFKFB4	protein_coding	3	48543579	48543646	-	reciprocal_best_hit	NO	NO	NO	NO	NO	NO	1
ENSG00000114268	ENSE00001945752	PFKFB4	protein_coding	3	48547878	48548384	-	reciprocal_best_hit	NO	NO	NO	NO	NO	NO	0.990118577075099
ENSG00000114268	ENSE00001893320	PFKFB4	protein_coding	3	48548531	48548659	-	reciprocal_best_hit	NO	NO	NO	NO	NO	NO	0.9921875
ENSG00000114268	ENSG00000114268.8_M2	PFKFB4	protein_coding	3	48549863	48549960	-	reciprocal_best_hit	NO	NO	NO	YES	NO	NO	1
ENSG00000278799	ENSE00003728573	MIR6823	miRNA	3	48549960	48550021	-	reciprocal_best_hit	NO	NO	NO	NO	NO	NO	0.983606557377049
ENSG00000114268	ENSG00000114268.1_M3	PFKFB4	protein_coding	3	48550117	48550235	-	reciprocal_best_hit	NO	NO	NO	YES	NO	NO	0.991525423728814
ENSG00000114268	ENSG00000114268.9_M2	PFKFB4	protein_coding	3	48556085	48556233	-	reciprocal_best_hit	NO	NO	NO	YES	NO	NO	1
ENSG00000114268	ENSG00000114268.10_M2	PFKFB4	protein_coding	3	48556680	48556923	-	reciprocal_best_hit	NO	NO	NO	YES	NO	NO	1
ENSG00000114268	ENSE00001597831	PFKFB4	protein_coding	3	48556982	48557017	-	reciprocal_best_hit	NO	NO	NO	NO	NO	NO	1
ENSG00000114268	ENSE00001740670	PFKFB4	protein_coding	3	48559499	48559854	-	reciprocal_best_hit	NO	NO	NO	NO	NO	NO	0.985915492957746
ENSG00000114268	ENSE00001734832	PFKFB4	protein_coding	3	48561051	48561172	-	reciprocal_best_hit	NO	NO	NO	NO	NO	NO	0.991735537190083
ENSG00000114268	ENSG00000114268.11_M2	PFKFB4	protein_coding	3	48561586	48561726	-	reciprocal_best_hit	NO	NO	NO	YES	NO	NO	0.985714285714286
ENSG00000145040	ENSE00001080957_F1	UCN2	protein_coding	3	48562015	48563136	-	reciprocal_best_hit	NO	NO	YES	NO	NO	NO	0.992863514719001
ENSG00000145040	ENSE00001307195	UCN2	protein_coding	3	48563702	48563773	-	reciprocal_best_hit	NO	NO	NO	NO	NO	NO	0.985915492957746
ENSG00000114270	ENSG00000114270.1_M3	COL7A1	protein_coding	3	48564072	48564513	-	reciprocal_best_hit	NO	NO	NO	YES	NO	NO	0.977324263038549
ENSG00000114270	ENSG00000114270.2_M3	COL7A1	protein_coding	3	48564782	48565019	-	reciprocal_best_hit	NO	NO	NO	YES	NO	NO	1
ENSG00000114270	ENSG00000114270.1_M2	COL7A1	protein_coding	3	48565108	48565339	-	reciprocal_best_hit	NO	NO	NO	YES	NO	NO	0.987012987012987
ENSG00000114270	ENSE00003462809	COL7A1	protein_coding	3	48565409	48565496	-	reciprocal_best_hit	NO	NO	NO	NO	NO	NO	1
ENSG00000114270	ENSE00003467402	COL7A1	protein_coding	3	48565635	48565668	-	reciprocal_best_hit	NO	NO	NO	NO	NO	NO	1
ENSG00000114270	ENSE00003478543	COL7A1	protein_coding	3	48566266	48566315	-	reciprocal_best_hit	NO	NO	NO	NO	NO	NO	1
ENSG00000114270	ENSG00000114270.2_M2	COL7A1	protein_coding	3	48566509	48566563	-	reciprocal_best_hit	NO	NO	NO	YES	NO	NO	0.981481481481482
ENSG00000114270	ENSG00000114270.1_M4	COL7A1	protein_coding	3	48566659	48567363	-	reciprocal_best_hit	NO	NO	NO	YES	NO	NO	0.990056818181818
ENSG00000114270	ENSE00003573824	COL7A1	protein_coding	3	48567573	48567636	-	reciprocal_best_hit	NO	NO	NO	NO	NO	NO	1
ENSG00000114270	ENSG00000114270.3_M2	COL7A1	protein_coding	3	48567697	48567763	-	reciprocal_best_hit	NO	NO	NO	YES	NO	NO	1
ENSG00000114270	ENSE00003489710	COL7A1	protein_coding	3	48567837	48567891	-	reciprocal_best_hit	NO	NO	NO	NO	NO	NO	1
ENSG00000114270	ENSG00000114270.4_M2	COL7A1	protein_coding	3	48568089	48568232	-	reciprocal_best_hit	NO	NO	NO	YES	NO	NO	0.993006993006993
ENSG00000114270	ENSE00003593433	COL7A1	protein_coding	3	48568498	48568534	-	reciprocal_best_hit	NO	NO	NO	NO	NO	NO	1
ENSG00000114270	ENSE00003529314	COL7A1	protein_coding	3	48568783	48568855	-	reciprocal_best_hit	NO	NO	NO	NO	NO	NO	0.986111111111111
ENSG00000114270	ENSE00003524947	COL7A1	protein_coding	3	48569374	48569446	-	reciprocal_best_hit	NO	NO	NO	NO	NO	NO	1
ENSG00000114270	ENSE00003528589	COL7A1	protein_coding	3	48569591	48569648	-	reciprocal_best_hit	NO	NO	NO	NO	NO	NO	0.947368421052632
ENSG00000114270	ENSG00000114270.5_M2	COL7A1	protein_coding	3	48569724	48569760	-	reciprocal_best_hit	NO	NO	NO	YES	NO	NO	1
ENSG00000114270	ENSE00003470508	COL7A1	protein_coding	3	48569879	48569915	-	reciprocal_best_hit	NO	NO	NO	NO	NO	NO	1
ENSG00000114270	ENSG00000114270.2_M4	COL7A1	protein_coding	3	48570133	48570441	-	reciprocal_best_hit	NO	NO	NO	YES	NO	NO	0.983766233766234
ENSG00000114270	ENSE00003523424	COL7A1	protein_coding	3	48570464	48570500	-	reciprocal_best_hit	NO	NO	NO	NO	NO	NO	1
ENSG00000114270	ENSE00003555529	COL7A1	protein_coding	3	48570638	48570710	-	reciprocal_best_hit	NO	NO	NO	NO	NO	NO	0.986111111111111
ENSG00000114270	ENSG00000114270.3_M3	COL7A1	protein_coding	3	48570860	48570968	-	reciprocal_best_hit	NO	NO	NO	YES	NO	NO	0.981481481481482
ENSG00000114270	ENSG00000114270.1_M6	COL7A1	protein_coding	3	48571100	48572045	-	reciprocal_best_hit	NO	NO	NO	YES	NO	NO	0.990476190476191
ENSG00000114270	ENSE00003491598	COL7A1	protein_coding	3	48572126	48572171	-	reciprocal_best_hit	NO	NO	NO	NO	NO	NO	1
ENSG00000114270	ENSE00003573289	COL7A1	protein_coding	3	48572379	48572421	-	reciprocal_best_hit	NO	NO	NO	NO	NO	NO	1
ENSG00000114270	ENSE00003565183	COL7A1	protein_coding	3	48572502	48572538	-	reciprocal_best_hit	NO	NO	NO	NO	NO	NO	1
ENSG00000114270	ENSE00003692763	COL7A1	protein_coding	3	48572670	48572739	-	reciprocal_best_hit	NO	NO	NO	NO	NO	NO	0.985507246376812
ENSG00000114270	ENSE00003487735	COL7A1	protein_coding	3	48572861	48572942	-	reciprocal_best_hit	NO	NO	NO	NO	NO	NO	1
ENSG00000114270	ENSE00003510603	COL7A1	protein_coding	3	48573020	48573056	-	reciprocal_best_hit	NO	NO	NO	NO	NO	NO	1
ENSG00000114270	ENSE00003484176	COL7A1	protein_coding	3	48573173	48573236	-	reciprocal_best_hit	NO	NO	NO	NO	NO	NO	1
ENSG00000114270	ENSE00003523053	COL7A1	protein_coding	3	48573315	48573348	-	reciprocal_best_hit	NO	NO	NO	NO	NO	NO	1
ENSG00000114270	ENSE00003606530	COL7A1	protein_coding	3	48573512	48573557	-	reciprocal_best_hit	NO	NO	NO	NO	NO	NO	1
ENSG00000114270	ENSE00003520796	COL7A1	protein_coding	3	48573689	48573725	-	reciprocal_best_hit	NO	NO	NO	NO	NO	NO	1
ENSG00000114270	ENSE00003573584	COL7A1	protein_coding	3	48573854	48573890	-	reciprocal_best_hit	NO	NO	NO	NO	NO	NO	1
ENSG00000114270	ENSE00003492735	COL7A1	protein_coding	3	48574261	48574306	-	reciprocal_best_hit	NO	NO	NO	NO	NO	NO	0.980392156862745
ENSG00000114270	ENSE00003475893	COL7A1	protein_coding	3	48574487	48574550	-	reciprocal_best_hit	NO	NO	NO	NO	NO	NO	1
ENSG00000114270	ENSE00003583589	COL7A1	protein_coding	3	48574676	48574721	-	reciprocal_best_hit	NO	NO	NO	NO	NO	NO	0.980392156862745
ENSG00000114270	ENSE00003568929	COL7A1	protein_coding	3	48574796	48574865	-	reciprocal_best_hit	NO	NO	NO	NO	NO	NO	1
ENSG00000114270	ENSE00003624209	COL7A1	protein_coding	3	48575063	48575126	-	reciprocal_best_hit	NO	NO	NO	NO	NO	NO	1
ENSG00000114270	ENSE00003568673	COL7A1	protein_coding	3	48575206	48575242	-	reciprocal_best_hit	NO	NO	NO	NO	NO	NO	1
ENSG00000114270	ENSE00003541804	COL7A1	protein_coding	3	48575338	48575539	-	reciprocal_best_hit	NO	NO	NO	NO	NO	NO	0.995024875621891
ENSG00000114270	ENSE00003506938	COL7A1	protein_coding	3	48575625	48575748	-	reciprocal_best_hit	NO	NO	NO	NO	NO	NO	0.991869918699187
ENSG00000114270	ENSE00003603927	COL7A1	protein_coding	3	48575866	48575902	-	reciprocal_best_hit	NO	NO	NO	NO	NO	NO	1
ENSG00000114270	ENSE00003562571	COL7A1	protein_coding	3	48576248	48576296	-	reciprocal_best_hit	NO	NO	NO	NO	NO	NO	1
ENSG00000114270	ENSE00003523706	COL7A1	protein_coding	3	48576399	48576435	-	reciprocal_best_hit	NO	NO	NO	NO	NO	NO	1
ENSG00000114270	ENSE00003546877	COL7A1	protein_coding	3	48576521	48576557	-	reciprocal_best_hit	NO	NO	NO	NO	NO	NO	1
ENSG00000114270	ENSE00003559586	COL7A1	protein_coding	3	48576675	48576771	-	reciprocal_best_hit	NO	NO	NO	NO	NO	NO	1
ENSG00000114270	ENSE00003597793	COL7A1	protein_coding	3	48576883	48576919	-	reciprocal_best_hit	NO	NO	NO	NO	NO	NO	1
ENSG00000114270	ENSE00003501008	COL7A1	protein_coding	3	48576991	48577027	-	reciprocal_best_hit	NO	NO	NO	NO	NO	NO	1
ENSG00000114270	ENSE00003578856	COL7A1	protein_coding	3	48578320	48578365	-	reciprocal_best_hit	NO	NO	NO	NO	NO	NO	1
ENSG00000114270	ENSE00003471058	COL7A1	protein_coding	3	48578452	48578515	-	reciprocal_best_hit	NO	NO	NO	NO	NO	NO	0.984126984126984
ENSG00000284251	ENSE00001507628_F1	MIR711	miRNA	3	48578901	48578918	-	reciprocal_best_hit	NO	NO	YES	NO	NO	NO	1
ENSG00000284251	ENSE00001507628_F2	MIR711	miRNA	3	48578954	48578977	-	reciprocal_best_hit	NO	NO	YES	NO	NO	NO	1
ENSG00000114270	ENSE00003480810	COL7A1	protein_coding	3	48579196	48579277	-	reciprocal_best_hit	NO	NO	NO	NO	NO	NO	0.987654320987654
ENSG00000114270	ENSE00003640495	COL7A1	protein_coding	3	48579368	48579404	-	reciprocal_best_hit	NO	NO	NO	NO	NO	NO	1
ENSG00000114270	ENSE00003502693	COL7A1	protein_coding	3	48579479	48579515	-	reciprocal_best_hit	NO	NO	NO	NO	NO	NO	0.98
ENSG00000114270	ENSE00003542851	COL7A1	protein_coding	3	48579587	48579668	-	reciprocal_best_hit	NO	NO	NO	NO	NO	NO	1
ENSG00000114270	ENSE00003492113	COL7A1	protein_coding	3	48579784	48579814	-	reciprocal_best_hit	NO	NO	NO	NO	NO	NO	1
ENSG00000114270	ENSE00003582660	COL7A1	protein_coding	3	48580030	48580057	-	reciprocal_best_hit	NO	NO	NO	NO	NO	NO	1
ENSG00000114270	ENSE00003548991	COL7A1	protein_coding	3	48580299	48580344	-	reciprocal_best_hit	NO	NO	NO	NO	NO	NO	1
ENSG00000114270	ENSE00003464034	COL7A1	protein_coding	3	48580580	48580652	-	reciprocal_best_hit	NO	NO	NO	NO	NO	NO	1
ENSG00000114270	ENSE00003518671	COL7A1	protein_coding	3	48580881	48580926	-	reciprocal_best_hit	NO	NO	NO	NO	NO	NO	1
ENSG00000114270	ENSE00003465671	COL7A1	protein_coding	3	48581121	48581157	-	reciprocal_best_hit	NO	NO	NO	NO	NO	NO	1
ENSG00000114270	ENSE00003464087	COL7A1	protein_coding	3	48581259	48581340	-	reciprocal_best_hit	NO	NO	NO	NO	NO	NO	1
ENSG00000114270	ENSE00003524450	COL7A1	protein_coding	3	48581447	48581483	-	reciprocal_best_hit	NO	NO	NO	NO	NO	NO	1
ENSG00000114270	ENSE00003569071	COL7A1	protein_coding	3	48581572	48581632	-	reciprocal_best_hit	NO	NO	NO	NO	NO	NO	1
ENSG00000114270	ENSE00003630308	COL7A1	protein_coding	3	48581705	48581759	-	reciprocal_best_hit	NO	NO	NO	NO	NO	NO	1
ENSG00000114270	ENSE00003542849	COL7A1	protein_coding	3	48581910	48581943	-	reciprocal_best_hit	NO	NO	NO	NO	NO	NO	1
ENSG00000114270	ENSE00003468380	COL7A1	protein_coding	3	48582322	48582358	-	reciprocal_best_hit	NO	NO	NO	NO	NO	NO	1
ENSG00000114270	ENSE00003509404	COL7A1	protein_coding	3	48582477	48582513	-	reciprocal_best_hit	NO	NO	NO	NO	NO	NO	1
ENSG00000114270	ENSE00003487389	COL7A1	protein_coding	3	48582608	48582653	-	reciprocal_best_hit	NO	NO	NO	NO	NO	NO	1
ENSG00000114270	ENSE00003659806	COL7A1	protein_coding	3	48583012	48583048	-	reciprocal_best_hit	NO	NO	NO	NO	NO	NO	1
ENSG00000114270	ENSE00003534902	COL7A1	protein_coding	3	48583126	48583171	-	reciprocal_best_hit	NO	NO	NO	NO	NO	NO	1
ENSG00000114270	ENSE00003494393	COL7A1	protein_coding	3	48583392	48583428	-	reciprocal_best_hit	NO	NO	NO	NO	NO	NO	1
ENSG00000114270	ENSE00003463580	COL7A1	protein_coding	3	48583555	48583615	-	reciprocal_best_hit	NO	NO	NO	NO	NO	NO	1
ENSG00000114270	ENSE00003502309	COL7A1	protein_coding	3	48583717	48583780	-	reciprocal_best_hit	NO	NO	NO	NO	NO	NO	1
ENSG00000114270	ENSE00003530083	COL7A1	protein_coding	3	48583899	48583953	-	reciprocal_best_hit	NO	NO	NO	NO	NO	NO	1
ENSG00000114270	ENSE00003477534	COL7A1	protein_coding	3	48584034	48584061	-	reciprocal_best_hit	NO	NO	NO	NO	NO	NO	1
ENSG00000114270	ENSE00003506552	COL7A1	protein_coding	3	48584297	48584375	-	reciprocal_best_hit	NO	NO	NO	NO	NO	NO	0.987179487179487
ENSG00000114270	ENSG00000114270.6_M2	COL7A1	protein_coding	3	48584484	48584556	-	reciprocal_best_hit	NO	NO	NO	YES	NO	NO	1
ENSG00000114270	ENSE00001327686	COL7A1	protein_coding	3	48584733	48584769	-	reciprocal_best_hit	NO	NO	NO	NO	NO	NO	0.98
ENSG00000114270	ENSE00001313615	COL7A1	protein_coding	3	48584909	48584945	-	reciprocal_best_hit	NO	NO	NO	NO	NO	NO	1
ENSG00000114270	ENSE00001290639	COL7A1	protein_coding	3	48585035	48585116	-	reciprocal_best_hit	NO	NO	NO	NO	NO	NO	0.987654320987654
ENSG00000114270	ENSE00001318273	COL7A1	protein_coding	3	48585556	48585619	-	reciprocal_best_hit	NO	NO	NO	NO	NO	NO	1
ENSG00000114270	ENSE00001294272	COL7A1	protein_coding	3	48585689	48585734	-	reciprocal_best_hit	NO	NO	NO	NO	NO	NO	1
ENSG00000114270	ENSE00001311262	COL7A1	protein_coding	3	48585829	48585856	-	reciprocal_best_hit	NO	NO	NO	NO	NO	NO	1
ENSG00000114270	ENSE00001330942	COL7A1	protein_coding	3	48585939	48585975	-	reciprocal_best_hit	NO	NO	NO	NO	NO	NO	1
ENSG00000114270	ENSE00001306313	COL7A1	protein_coding	3	48586073	48586246	-	reciprocal_best_hit	NO	NO	NO	NO	NO	NO	0.994219653179191
ENSG00000114270	ENSE00001328998	COL7A1	protein_coding	3	48586331	48586478	-	reciprocal_best_hit	NO	NO	NO	NO	NO	NO	0.993197278911565
ENSG00000114270	ENSE00001294173	COL7A1	protein_coding	3	48586562	48586689	-	reciprocal_best_hit	NO	NO	NO	NO	NO	NO	1
ENSG00000114270	ENSE00001306073	COL7A1	protein_coding	3	48586971	48587108	-	reciprocal_best_hit	NO	NO	NO	NO	NO	NO	1
ENSG00000114270	ENSE00001292995	COL7A1	protein_coding	3	48587189	48587336	-	reciprocal_best_hit	NO	NO	NO	NO	NO	NO	1
ENSG00000114270	ENSE00001304891	COL7A1	protein_coding	3	48587419	48587554	-	reciprocal_best_hit	NO	NO	NO	NO	NO	NO	0.992592592592593
ENSG00000114270	ENSE00001321531	COL7A1	protein_coding	3	48587792	48587939	-	reciprocal_best_hit	NO	NO	NO	NO	NO	NO	0.986394557823129
ENSG00000114270	ENSE00001302640	COL7A1	protein_coding	3	48588281	48588404	-	reciprocal_best_hit	NO	NO	NO	NO	NO	NO	0.991869918699187
ENSG00000114270	ENSE00001063341	COL7A1	protein_coding	3	48588641	48588788	-	reciprocal_best_hit	NO	NO	NO	NO	NO	NO	0.986394557823129
ENSG00000114270	ENSE00001063364	COL7A1	protein_coding	3	48588869	48588995	-	reciprocal_best_hit	NO	NO	NO	NO	NO	NO	0.992063492063492
ENSG00000114270	ENSE00001063400	COL7A1	protein_coding	3	48589326	48589470	-	reciprocal_best_hit	NO	NO	NO	NO	NO	NO	0.986111111111111
ENSG00000114270	ENSE00001063368	COL7A1	protein_coding	3	48589598	48589718	-	reciprocal_best_hit	NO	NO	NO	NO	NO	NO	0.983333333333333
ENSG00000114270	ENSE00001063419	COL7A1	protein_coding	3	48590212	48590356	-	reciprocal_best_hit	NO	NO	NO	NO	NO	NO	1
ENSG00000114270	ENSE00001063382	COL7A1	protein_coding	3	48590458	48590584	-	reciprocal_best_hit	NO	NO	NO	NO	NO	NO	0.992063492063492
ENSG00000114270	ENSE00001063349	COL7A1	protein_coding	3	48590672	48590816	-	reciprocal_best_hit	NO	NO	NO	NO	NO	NO	1
ENSG00000114270	ENSE00001063351	COL7A1	protein_coding	3	48591463	48591592	-	reciprocal_best_hit	NO	NO	NO	NO	NO	NO	0.992248062015504
ENSG00000114270	ENSE00001063412	COL7A1	protein_coding	3	48591672	48591822	-	reciprocal_best_hit	NO	NO	NO	NO	NO	NO	0.973333333333333
ENSG00000114270	ENSE00001063384	COL7A1	protein_coding	3	48591897	48592014	-	reciprocal_best_hit	NO	NO	NO	NO	NO	NO	1
ENSG00000114270	ENSE00001063333	COL7A1	protein_coding	3	48592101	48592248	-	reciprocal_best_hit	NO	NO	NO	NO	NO	NO	0.986394557823129
ENSG00000114270	ENSE00001063342	COL7A1	protein_coding	3	48592350	48592467	-	reciprocal_best_hit	NO	NO	NO	NO	NO	NO	1
ENSG00000114270	ENSE00001063356	COL7A1	protein_coding	3	48592569	48592699	-	reciprocal_best_hit	NO	NO	NO	NO	NO	NO	0.984615384615385
ENSG00000114270	ENSE00001063377	COL7A1	protein_coding	3	48592774	48592938	-	reciprocal_best_hit	NO	NO	NO	NO	NO	NO	1
ENSG00000114270	ENSE00001063409	COL7A1	protein_coding	3	48593101	48593263	-	reciprocal_best_hit	NO	NO	NO	NO	NO	NO	0.993827160493827
ENSG00000114270	ENSE00001063414	COL7A1	protein_coding	3	48593355	48593449	-	reciprocal_best_hit	NO	NO	NO	NO	NO	NO	1
ENSG00000114270	ENSE00001063390	COL7A1	protein_coding	3	48593536	48593696	-	reciprocal_best_hit	NO	NO	NO	NO	NO	NO	0.9875
ENSG00000114270	ENSE00001063410	COL7A1	protein_coding	3	48594367	48594548	-	reciprocal_best_hit	NO	NO	NO	NO	NO	NO	1
ENSG00000114270	ENSE00001894534	COL7A1	protein_coding	3	48595074	48595267	-	reciprocal_best_hit	NO	NO	NO	NO	NO	NO	1
ENSG00000010256	ENSG00000010256.1_M5	UQCRC1	protein_coding	3	48599001	48599710	-	reciprocal_best_hit	NO	NO	NO	YES	NO	NO	0.987306064880113
ENSG00000010256	ENSG00000010256.1_M2	UQCRC1	protein_coding	3	48600062	48600151	-	reciprocal_best_hit	NO	NO	NO	YES	NO	NO	0.98876404494382
ENSG00000010256	ENSE00003583270	UQCRC1	protein_coding	3	48600481	48600567	-	reciprocal_best_hit	NO	NO	NO	NO	NO	NO	1
ENSG00000010256	ENSG00000010256.1_M4	UQCRC1	protein_coding	3	48600679	48601118	-	reciprocal_best_hit	NO	NO	NO	YES	NO	NO	0.993166287015945
ENSG00000010256	ENSG00000010256.1_M3	UQCRC1	protein_coding	3	48601351	48601467	-	reciprocal_best_hit	NO	NO	NO	YES	NO	NO	0.982758620689655
ENSG00000010256	ENSG00000010256.2_M3	UQCRC1	protein_coding	3	48603562	48603644	-	reciprocal_best_hit	NO	NO	NO	YES	NO	NO	0.98780487804878
ENSG00000010256	ENSG00000010256.2_M5	UQCRC1	protein_coding	3	48603997	48604786	-	reciprocal_best_hit	NO	NO	NO	YES	NO	NO	0.994930291508238
ENSG00000010256	ENSE00003477209	UQCRC1	protein_coding	3	48605769	48605856	-	reciprocal_best_hit	NO	NO	NO	NO	NO	NO	0.988505747126437
ENSG00000010256	ENSE00003624654	UQCRC1	protein_coding	3	48609161	48609302	-	reciprocal_best_hit	NO	NO	NO	NO	NO	NO	1
ENSG00000010256	ENSG00000010256.1_M6	UQCRC1	protein_coding	3	48609496	48610037	-	reciprocal_best_hit	NO	NO	NO	YES	NO	NO	0.985212569316081
ENSG00000010256	ENSE00001842633	UQCRC1	protein_coding	3	48610819	48610976	-	reciprocal_best_hit	NO	NO	NO	NO	NO	NO	0.993630573248408
ENSG00000183396	ENSE00001309587	TMEM89	protein_coding	3	48620758	48621027	-	reciprocal_best_hit	NO	NO	NO	NO	NO	NO	0.992565055762082
ENSG00000183396	ENSE00001290658	TMEM89	protein_coding	3	48621462	48621855	-	reciprocal_best_hit	NO	NO	NO	NO	NO	NO	0.994910941475827
ENSG00000225697	ENSG00000225697.1_M4	SLC26A6	protein_coding	3	48625722	48626000	-	reciprocal_best_hit	NO	NO	NO	YES	NO	NO	0.996402877697842
ENSG00000225697	ENSE00003480298	SLC26A6	protein_coding	3	48626217	48626354	-	reciprocal_best_hit	NO	NO	NO	NO	NO	NO	1
ENSG00000225697	ENSE00003533976	SLC26A6	protein_coding	3	48626630	48626685	-	reciprocal_best_hit	NO	NO	NO	NO	NO	NO	1
ENSG00000225697	ENSG00000225697.1_M12	SLC26A6	protein_coding	3	48626875	48628541	-	reciprocal_best_hit	NO	NO	NO	YES	NO	NO	0.992797118847539
ENSG00000225697	ENSE00003642737	SLC26A6	protein_coding	3	48628621	48628714	-	reciprocal_best_hit	NO	NO	NO	NO	NO	NO	0.989247311827957
ENSG00000225697	ENSG00000225697.1_M6	SLC26A6	protein_coding	3	48629641	48629978	-	reciprocal_best_hit	NO	NO	NO	YES	NO	NO	0.991097922848665
ENSG00000225697	ENSE00003481303	SLC26A6	protein_coding	3	48630061	48630157	-	reciprocal_best_hit	NO	NO	NO	NO	NO	NO	0.989583333333333
ENSG00000225697	ENSG00000225697.1_M3	SLC26A6	protein_coding	3	48630437	48630515	-	reciprocal_best_hit	NO	NO	NO	YES	NO	NO	0.987179487179487
ENSG00000225697	ENSG00000225697.1_M25	SLC26A6	protein_coding	3	48630606	48633125	-	reciprocal_best_hit	NO	NO	NO	YES	NO	NO	0.991266375545852
ENSG00000225697	ENSG00000225697.1_M2	SLC26A6	protein_coding	3	48633250	48633390	-	reciprocal_best_hit	NO	NO	NO	YES	NO	NO	0.992857142857143
ENSG00000225697	ENSG00000225697.2_M3	SLC26A6	protein_coding	3	48633476	48633635	-	reciprocal_best_hit	NO	NO	NO	YES	NO	NO	0.993710691823899
ENSG00000225697	ENSG00000225697.3_M3	SLC26A6	protein_coding	3	48633698	48634327	-	reciprocal_best_hit	NO	NO	NO	YES	NO	NO	0.993640699523052
ENSG00000225697	ENSG00000225697.2_M4	SLC26A6	protein_coding	3	48635370	48635493	-	reciprocal_best_hit	NO	NO	NO	YES	NO	NO	0.983739837398374
ENSG00000008300	ENSG00000008300.1_M2	CELSR3	protein_coding	3	48636468	48638232	-	reciprocal_best_hit	NO	NO	NO	YES	NO	NO	0.994331065759637
ENSG00000008300	ENSG00000008300.1_M4	CELSR3	protein_coding	3	48639673	48641524	-	reciprocal_best_hit	NO	NO	NO	YES	NO	NO	0.994597514856834
ENSG00000008300	ENSG00000008300.2_M4	CELSR3	protein_coding	3	48641850	48642467	-	reciprocal_best_hit	NO	NO	NO	YES	NO	NO	0.988654781199352
ENSG00000008300	ENSG00000008300.1_M5	CELSR3	protein_coding	3	48642735	48643930	-	reciprocal_best_hit	NO	NO	NO	YES	NO	NO	0.989958158995816
ENSG00000284575	ENSE00002733035_F1	MIR4793	miRNA	3	48644193	48644215	-	reciprocal_best_hit	NO	NO	YES	NO	NO	NO	1
ENSG00000008300	ENSE00001700810_F1	CELSR3	protein_coding	3	48644280	48644295	-	reciprocal_best_hit	NO	NO	YES	NO	NO	NO	1
ENSG00000008300	ENSE00001763251	CELSR3	protein_coding	3	48644715	48644828	-	reciprocal_best_hit	NO	NO	NO	NO	NO	NO	1
ENSG00000008300	ENSE00001626796	CELSR3	protein_coding	3	48645034	48645209	-	reciprocal_best_hit	NO	NO	NO	NO	NO	NO	0.994285714285714
ENSG00000008300	ENSE00001605181	CELSR3	protein_coding	3	48645442	48645649	-	reciprocal_best_hit	NO	NO	NO	NO	NO	NO	1
ENSG00000008300	ENSE00001788364	CELSR3	protein_coding	3	48645741	48645868	-	reciprocal_best_hit	NO	NO	NO	NO	NO	NO	1
ENSG00000008300	ENSE00001615901	CELSR3	protein_coding	3	48646089	48646257	-	reciprocal_best_hit	NO	NO	NO	NO	NO	NO	0.994047619047619
ENSG00000008300	ENSE00001723560	CELSR3	protein_coding	3	48646762	48646928	-	reciprocal_best_hit	NO	NO	NO	NO	NO	NO	0.981927710843373
ENSG00000008300	ENSE00001776554	CELSR3	protein_coding	3	48647840	48647996	-	reciprocal_best_hit	NO	NO	NO	NO	NO	NO	0.974358974358974
ENSG00000008300	ENSE00001746917	CELSR3	protein_coding	3	48648265	48648461	-	reciprocal_best_hit	NO	NO	NO	NO	NO	NO	0.989795918367347
ENSG00000008300	ENSE00001685584	CELSR3	protein_coding	3	48648718	48648928	-	reciprocal_best_hit	NO	NO	NO	NO	NO	NO	1
ENSG00000008300	ENSE00001682094	CELSR3	protein_coding	3	48649120	48649215	-	reciprocal_best_hit	NO	NO	NO	NO	NO	NO	0.989473684210526
ENSG00000008300	ENSE00001593724	CELSR3	protein_coding	3	48650479	48650581	-	reciprocal_best_hit	NO	NO	NO	NO	NO	NO	1
ENSG00000008300	ENSE00001749029	CELSR3	protein_coding	3	48650891	48651075	-	reciprocal_best_hit	NO	NO	NO	NO	NO	NO	1
ENSG00000008300	ENSE00001691694	CELSR3	protein_coding	3	48651358	48651479	-	reciprocal_best_hit	NO	NO	NO	NO	NO	NO	1
ENSG00000008300	ENSE00001622089	CELSR3	protein_coding	3	48651576	48651718	-	reciprocal_best_hit	NO	NO	NO	NO	NO	NO	0.992957746478873
ENSG00000008300	ENSE00000877808	CELSR3	protein_coding	3	48651876	48652048	-	reciprocal_best_hit	NO	NO	NO	NO	NO	NO	0.988372093023256
ENSG00000008300	ENSE00000896593	CELSR3	protein_coding	3	48652436	48652553	-	reciprocal_best_hit	NO	NO	NO	NO	NO	NO	1
ENSG00000008300	ENSE00000896594	CELSR3	protein_coding	3	48653001	48653187	-	reciprocal_best_hit	NO	NO	NO	NO	NO	NO	0.994623655913978
ENSG00000008300	ENSE00001170603	CELSR3	protein_coding	3	48653618	48653788	-	reciprocal_best_hit	NO	NO	NO	NO	NO	NO	1
ENSG00000008300	ENSE00001170612	CELSR3	protein_coding	3	48653877	48654003	-	reciprocal_best_hit	NO	NO	NO	NO	NO	NO	0.968253968253968
ENSG00000008300	ENSE00001170621	CELSR3	protein_coding	3	48654288	48654452	-	reciprocal_best_hit	NO	NO	NO	NO	NO	NO	1
ENSG00000008300	ENSE00000896598	CELSR3	protein_coding	3	48655043	48655201	-	reciprocal_best_hit	NO	NO	NO	NO	NO	NO	1
ENSG00000008300	ENSE00001170638	CELSR3	protein_coding	3	48655305	48655394	-	reciprocal_best_hit	NO	NO	NO	NO	NO	NO	0.98876404494382
ENSG00000008300	ENSE00001170646	CELSR3	protein_coding	3	48655735	48655851	-	reciprocal_best_hit	NO	NO	NO	NO	NO	NO	1
ENSG00000008300	ENSE00001170656	CELSR3	protein_coding	3	48656139	48656365	-	reciprocal_best_hit	NO	NO	NO	NO	NO	NO	1
ENSG00000008300	ENSE00001170666	CELSR3	protein_coding	3	48656697	48657348	-	reciprocal_best_hit	NO	NO	NO	NO	NO	NO	0.996927803379416
ENSG00000008300	ENSE00001299306	CELSR3	protein_coding	3	48658886	48662915	-	reciprocal_best_hit	NO	NO	NO	NO	NO	NO	0.996773392901464
ENSG00000228350	ENSE00001639222	CELSR3-AS1	antisense	3	48663775	48663813	+	reciprocal_best_hit	NO	NO	NO	NO	NO	NO	0.96
ENSG00000228350	ENSE00001673482	CELSR3-AS1	antisense	3	48665640	48665722	+	reciprocal_best_hit	NO	NO	NO	NO	NO	NO	0.975609756097561
ENSG00000228350	ENSE00001604136	CELSR3-AS1	antisense	3	48669098	48669174	+	reciprocal_best_hit	NO	NO	NO	NO	NO	NO	0.986842105263158
ENSG00000271973	ENSE00003698277	RP11-572O6.1	lincRNA	3	48672454	48672733	+	reciprocal_best_hit	NO	NO	NO	NO	NO	NO	0.985663082437276
ENSG00000213672	ENSG00000213672.1_M3	NCKIPSD	protein_coding	3	48673843	48674747	-	reciprocal_best_hit	NO	NO	NO	YES	NO	NO	0.995575221238938
ENSG00000213672	ENSG00000213672.1_M2	NCKIPSD	protein_coding	3	48678553	48678736	-	reciprocal_best_hit	NO	NO	NO	YES	NO	NO	1
ENSG00000213672	ENSG00000213672.1_M5	NCKIPSD	protein_coding	3	48678876	48679183	-	reciprocal_best_hit	NO	NO	NO	YES	NO	NO	0.996742671009772
ENSG00000213672	ENSE00003553076	NCKIPSD	protein_coding	3	48679376	48679457	-	reciprocal_best_hit	NO	NO	NO	NO	NO	NO	1
ENSG00000213672	ENSG00000213672.2_M2	NCKIPSD	protein_coding	3	48679574	48679714	-	reciprocal_best_hit	NO	NO	NO	YES	NO	NO	0.985714285714286
ENSG00000213672	ENSE00001063255	NCKIPSD	protein_coding	3	48679800	48679887	-	reciprocal_best_hit	NO	NO	NO	NO	NO	NO	1
ENSG00000213672	ENSE00001204828	NCKIPSD	protein_coding	3	48680058	48680229	-	reciprocal_best_hit	NO	NO	NO	NO	NO	NO	0.982456140350877
ENSG00000213672	ENSG00000213672.2_M5	NCKIPSD	protein_coding	3	48681192	48681780	-	reciprocal_best_hit	NO	NO	NO	YES	NO	NO	0.994897959183674
ENSG00000213672	ENSG00000213672.3_M2	NCKIPSD	protein_coding	3	48682044	48682156	-	reciprocal_best_hit	NO	NO	NO	YES	NO	NO	1
ENSG00000213672	ENSE00003468494	NCKIPSD	protein_coding	3	48682347	48682552	-	reciprocal_best_hit	NO	NO	NO	NO	NO	NO	1
ENSG00000213672	ENSG00000213672.2_M3	NCKIPSD	protein_coding	3	48682868	48683041	-	reciprocal_best_hit	NO	NO	NO	YES	NO	NO	0.994219653179191
ENSG00000213672	ENSG00000213672.3_M3	NCKIPSD	protein_coding	3	48685636	48685927	-	reciprocal_best_hit	NO	NO	NO	YES	NO	NO	0.986254295532646
ENSG00000213672	ENSG00000213672.4_M2	NCKIPSD	protein_coding	3	48686175	48686364	-	reciprocal_best_hit	NO	NO	NO	YES	NO	NO	0.994708994708995
ENSG00000068745	ENSE00001819400	IP6K2	protein_coding	3	48688002	48688773	-	reciprocal_best_hit	NO	NO	NO	NO	NO	NO	0.996108949416342
ENSG00000068745	ENSG00000068745.1_M2	IP6K2	protein_coding	3	48689537	48689713	-	reciprocal_best_hit	NO	NO	NO	YES	NO	NO	1
ENSG00000068745	ENSE00003585030	IP6K2	protein_coding	3	48691306	48691482	-	reciprocal_best_hit	NO	NO	NO	NO	NO	NO	1
ENSG00000068745	ENSG00000068745.1_M9	IP6K2	protein_coding	3	48692953	48693338	-	reciprocal_best_hit	NO	NO	NO	YES	NO	NO	0.997402597402597
ENSG00000068745	ENSG00000068745.1_M26	IP6K2	protein_coding	3	48693447	48695588	-	reciprocal_best_hit	NO	NO	NO	YES	NO	NO	0.993928070994862
ENSG00000068745	ENSE00001841167	IP6K2	protein_coding	3	48699361	48699788	-	reciprocal_best_hit	NO	NO	NO	NO	NO	NO	0.992974238875878
ENSG00000068745	ENSE00001595830	IP6K2	protein_coding	3	48708119	48708237	-	reciprocal_best_hit	NO	NO	NO	NO	NO	NO	0.991525423728814
ENSG00000068745	ENSE00001717608	IP6K2	protein_coding	3	48711366	48711459	-	reciprocal_best_hit	NO	NO	NO	NO	NO	NO	0.989247311827957
ENSG00000068745	ENSG00000068745.1_M4	IP6K2	protein_coding	3	48715314	48715529	-	reciprocal_best_hit	NO	NO	NO	YES	NO	NO	0.990697674418605
ENSG00000068745	ENSE00001773286	IP6K2	protein_coding	3	48716431	48716477	-	reciprocal_best_hit	NO	NO	NO	NO	NO	NO	1
ENSG00000068745	ENSG00000068745.1_M14	IP6K2	protein_coding	3	48717057	48717487	-	reciprocal_best_hit	NO	NO	NO	YES	NO	NO	0.995348837209302
ENSG00000068745	ENSE00002040841	IP6K2	protein_coding	3	48717869	48717889	-	reciprocal_best_hit	NO	NO	NO	NO	NO	NO	1
ENSG00000068745	ENSE00001627374	IP6K2	protein_coding	3	48718647	48718757	-	reciprocal_best_hit	NO	NO	NO	NO	NO	NO	1
ENSG00000068745	ENSE00001661166	IP6K2	protein_coding	3	48738881	48738966	-	reciprocal_best_hit	NO	NO	NO	NO	NO	NO	1
ENSG00000068745	ENSE00001635381	IP6K2	protein_coding	3	48739586	48739746	-	reciprocal_best_hit	NO	NO	NO	NO	NO	NO	0.98125
ENSG00000068745	ENSE00001767415	IP6K2	protein_coding	3	48740205	48740353	-	reciprocal_best_hit	NO	NO	NO	NO	NO	NO	0.993243243243243
ENSG00000114302	ENSE00001703470	PRKAR2A	protein_coding	3	48744596	48744767	-	reciprocal_best_hit	NO	NO	NO	NO	NO	NO	0.988304093567251
ENSG00000114302	ENSG00000114302.1_M6	PRKAR2A	protein_coding	3	48746578	48751718	-	reciprocal_best_hit	NO	NO	NO	YES	NO	NO	0.989494163424125
ENSG00000114302	ENSG00000114302.1_M2	PRKAR2A	protein_coding	3	48752175	48752318	-	reciprocal_best_hit	NO	NO	NO	YES	NO	NO	0.993006993006993
ENSG00000114302	ENSE00000768105	PRKAR2A	protein_coding	3	48756378	48756444	-	reciprocal_best_hit	NO	NO	NO	NO	NO	NO	1
ENSG00000114302	ENSE00000768107	PRKAR2A	protein_coding	3	48765003	48765078	-	reciprocal_best_hit	NO	NO	NO	NO	NO	NO	1
ENSG00000114302	ENSG00000114302.2_M2	PRKAR2A	protein_coding	3	48765247	48765350	-	reciprocal_best_hit	NO	NO	NO	YES	NO	NO	1
ENSG00000114302	ENSE00001315035	PRKAR2A	protein_coding	3	48772954	48773108	-	reciprocal_best_hit	NO	NO	NO	NO	NO	NO	0.993506493506494
ENSG00000114302	ENSE00001296318	PRKAR2A	protein_coding	3	48782985	48783092	-	reciprocal_best_hit	NO	NO	NO	NO	NO	NO	1
ENSG00000114302	ENSG00000114302.3_M2	PRKAR2A	protein_coding	3	48790543	48790627	-	reciprocal_best_hit	NO	NO	NO	YES	NO	NO	1
ENSG00000114302	ENSG00000114302.4_M2	PRKAR2A	protein_coding	3	48793996	48794049	-	reciprocal_best_hit	NO	NO	NO	YES	NO	NO	1
ENSG00000114302	ENSE00001335223	PRKAR2A	protein_coding	3	48807648	48807684	-	reciprocal_best_hit	NO	NO	NO	NO	NO	NO	1
ENSG00000114302	ENSG00000114302.1_M4	PRKAR2A	protein_coding	3	48847334	48847571	-	reciprocal_best_hit	NO	NO	NO	YES	NO	NO	0.991561181434599
ENSG00000224424	ENSG00000224424.1_M6	PRKAR2A-AS1	antisense	3	48847846	48848493	+	reciprocal_best_hit	NO	NO	NO	YES	NO	NO	0.987635239567233
ENSG00000224424	ENSG00000224424.1_M3	PRKAR2A-AS1	antisense	3	48848986	48851981	+	reciprocal_best_hit	NO	NO	NO	YES	NO	NO	0.984974958263773
ENSG00000178537	ENSG00000178537.1_M4	SLC25A20	protein_coding	3	48856930	48857772	-	reciprocal_best_hit	NO	NO	NO	YES	NO	NO	0.991686460807601
ENSG00000178537	ENSG00000178537.1_M2	SLC25A20	protein_coding	3	48858506	48858668	-	reciprocal_best_hit	NO	NO	NO	YES	NO	NO	1
ENSG00000178537	ENSE00003518376	SLC25A20	protein_coding	3	48859091	48859201	-	reciprocal_best_hit	NO	NO	NO	NO	NO	NO	1
ENSG00000178537	ENSE00003523664	SLC25A20	protein_coding	3	48859554	48859627	-	reciprocal_best_hit	NO	NO	NO	NO	NO	NO	1
ENSG00000178537	ENSE00003521086	SLC25A20	protein_coding	3	48879357	48879448	-	reciprocal_best_hit	NO	NO	NO	NO	NO	NO	1
ENSG00000178537	ENSE00003596744	SLC25A20	protein_coding	3	48891979	48892072	-	reciprocal_best_hit	NO	NO	NO	NO	NO	NO	0.989247311827957
ENSG00000178537	ENSE00003558612	SLC25A20	protein_coding	3	48895754	48895815	-	reciprocal_best_hit	NO	NO	NO	NO	NO	NO	0.983606557377049
ENSG00000178537	ENSG00000178537.1_M3	SLC25A20	protein_coding	3	48898689	48898993	-	reciprocal_best_hit	NO	NO	NO	YES	NO	NO	0.993421052631579
ENSG00000221883	ENSE00001573007_F1	ARIH2OS	protein_coding	3	48917787	48918820	-	reciprocal_best_hit	NO	NO	YES	NO	NO	NO	0.989351403678606
ENSG00000221883	ENSE00001573007_F2	ARIH2OS	protein_coding	3	48918998	48919385	-	reciprocal_best_hit	NO	NO	YES	NO	NO	NO	0.984496124031008
ENSG00000177479	ENSE00001786638	ARIH2	protein_coding	3	48922348	48922468	+	reciprocal_best_hit	NO	NO	NO	NO	NO	NO	0.983333333333333
ENSG00000177479	ENSG00000177479.1_M5	ARIH2	protein_coding	3	48924715	48925217	+	reciprocal_best_hit	NO	NO	NO	YES	NO	NO	0.98406374501992
ENSG00000177479	ENSG00000177479.2_M5	ARIH2	protein_coding	3	48926717	48927956	+	reciprocal_best_hit	NO	NO	NO	YES	NO	NO	0.993543179983858
ENSG00000177479	ENSE00001832699	ARIH2	protein_coding	3	48943185	48943533	+	reciprocal_best_hit	NO	NO	NO	NO	NO	NO	1
ENSG00000177479	ENSG00000177479.1_M2	ARIH2	protein_coding	3	48944981	48945181	+	reciprocal_best_hit	NO	NO	NO	YES	NO	NO	0.995
ENSG00000177479	ENSE00001821500	ARIH2	protein_coding	3	48949065	48949096	+	reciprocal_best_hit	NO	NO	NO	NO	NO	NO	0.980392156862745
ENSG00000177479	ENSG00000177479.3_M5	ARIH2	protein_coding	3	48967124	48967283	+	reciprocal_best_hit	NO	NO	NO	YES	NO	NO	0.993710691823899
ENSG00000177479	ENSG00000177479.4_M5	ARIH2	protein_coding	3	48970594	48970841	+	reciprocal_best_hit	NO	NO	NO	YES	NO	NO	0.995951417004049
ENSG00000177479	ENSG00000177479.3_M2	ARIH2	protein_coding	3	48973614	48973816	+	reciprocal_best_hit	NO	NO	NO	YES	NO	NO	1
ENSG00000177479	ENSE00001932417	ARIH2	protein_coding	3	48974664	48974695	+	reciprocal_best_hit	NO	NO	NO	NO	NO	NO	0.980392156862745
ENSG00000177479	ENSG00000177479.5_M2	ARIH2	protein_coding	3	48974957	48975111	+	reciprocal_best_hit	NO	NO	NO	YES	NO	NO	0.993506493506494
ENSG00000235236	ENSG00000235236.1_M2	RP13-131K19.1	antisense	3	48979917	48980346	-	reciprocal_best_hit	NO	NO	NO	YES	NO	NO	0.997668997668998
ENSG00000177479	ENSE00003503384	ARIH2	protein_coding	3	48981659	48981728	+	reciprocal_best_hit	NO	NO	NO	NO	NO	NO	1
ENSG00000177479	ENSG00000177479.7_M2	ARIH2	protein_coding	3	48982709	48982979	+	reciprocal_best_hit	NO	NO	NO	YES	NO	NO	0.996296296296296
ENSG00000177479	ENSG00000177479.2_M4	ARIH2	protein_coding	3	48983198	48983726	+	reciprocal_best_hit	NO	NO	NO	YES	NO	NO	1
ENSG00000177479	ENSE00001432170_F2	ARIH2	protein_coding	3	48983866	48983894	+	reciprocal_best_hit	NO	NO	YES	NO	NO	NO	1
ENSG00000177479	ENSE00001432170_F3	ARIH2	protein_coding	3	48983985	48985048	+	reciprocal_best_hit	NO	NO	YES	NO	NO	NO	0.993414863593603
ENSG00000177479	ENSE00001432170_F4	ARIH2	protein_coding	3	48985389	48985484	+	reciprocal_best_hit	NO	NO	YES	NO	NO	NO	1
ENSG00000177479	ENSE00001432170_F5	ARIH2	protein_coding	3	48985963	48986382	+	reciprocal_best_hit	NO	NO	YES	NO	NO	NO	0.992840095465394
ENSG00000223343	ENSE00001733102_F1	RP13-131K19.2	antisense	3	48989547	48989885	-	reciprocal_best_hit	NO	NO	YES	NO	NO	NO	0.988165680473373
ENSG00000178467	ENSG00000178467.1_M9	P4HTM	protein_coding	3	48989988	48992229	+	reciprocal_best_hit	NO	NO	NO	YES	NO	NO	0.991967871485944
ENSG00000178467	ENSE00001902091	P4HTM	protein_coding	3	48996127	48996416	+	reciprocal_best_hit	NO	NO	NO	NO	NO	NO	0.986159169550173
ENSG00000178467	ENSE00001810890	P4HTM	protein_coding	3	48999488	48999784	+	reciprocal_best_hit	NO	NO	NO	NO	NO	NO	0.989864864864865
ENSG00000178467	ENSG00000178467.1_M5	P4HTM	protein_coding	3	49001072	49001628	+	reciprocal_best_hit	NO	NO	NO	YES	NO	NO	0.991007194244604
ENSG00000178467	ENSG00000178467.1_M14	P4HTM	protein_coding	3	49002499	49006187	+	reciprocal_best_hit	NO	NO	NO	YES	NO	NO	0.989696312364425
ENSG00000178467	ENSG00000178467.1_M2	P4HTM	protein_coding	3	49006686	49007061	+	reciprocal_best_hit	NO	NO	NO	YES	NO	NO	0.992
ENSG00000178252	ENSG00000178252.1_M10	WDR6	protein_coding	3	49007154	49007531	+	reciprocal_best_hit	NO	NO	NO	YES	NO	NO	0.994694960212202
ENSG00000178252	ENSG00000178252.1_M3	WDR6	protein_coding	3	49007607	49007659	+	reciprocal_best_hit	NO	NO	NO	YES	NO	NO	1
ENSG00000178252	ENSG00000178252.1_M2	WDR6	protein_coding	3	49008060	49008398	+	reciprocal_best_hit	NO	NO	NO	YES	NO	NO	0.994082840236686
ENSG00000178252	ENSG00000178252.1_M25	WDR6	protein_coding	3	49011420	49014499	+	reciprocal_best_hit	NO	NO	NO	YES	NO	NO	0.995453069178305
ENSG00000178252	ENSG00000178252.3_M2	WDR6	protein_coding	3	49014599	49014719	+	reciprocal_best_hit	NO	NO	NO	YES	NO	NO	0.983333333333333
ENSG00000178252	ENSG00000178252.1_M8	WDR6	protein_coding	3	49014824	49015487	+	reciprocal_best_hit	NO	NO	NO	YES	NO	NO	0.992458521870287
ENSG00000178149	ENSG00000178149.1_M17	DALRD3	protein_coding	3	49015953	49017513	-	reciprocal_best_hit	NO	NO	NO	YES	NO	NO	0.991666666666667
ENSG00000178149	ENSG00000178149.1_M10	DALRD3	protein_coding	3	49017612	49018576	-	reciprocal_best_hit	NO	NO	NO	YES	NO	NO	0.992738589211618
ENSG00000199032	ENSE00001436925	MIR425	miRNA	3	49020147	49020234	-	reciprocal_best_hit	NO	NO	NO	NO	NO	NO	1
ENSG00000178057	ENSE00001379367	NDUFAF3	protein_coding	3	49020458	49020570	+	reciprocal_best_hit	NO	NO	NO	NO	NO	NO	1
ENSG00000207605	ENSE00001499880	MIR191	miRNA	3	49020617	49020709	-	reciprocal_best_hit	NO	NO	NO	NO	NO	NO	1
ENSG00000178149	ENSG00000178149.1_M2	DALRD3	protein_coding	3	49020845	49021010	-	reciprocal_best_hit	NO	NO	NO	YES	NO	NO	1
ENSG00000178057	ENSG00000178057.1_M3	NDUFAF3	protein_coding	3	49021251	49022007	+	reciprocal_best_hit	NO	NO	NO	YES	NO	NO	0.982804232804233
ENSG00000178057	ENSG00000178057.1_M2	NDUFAF3	protein_coding	3	49022293	49022538	+	reciprocal_best_hit	NO	NO	NO	YES	NO	NO	0.995918367346939
ENSG00000178057	ENSG00000178057.1_M6	NDUFAF3	protein_coding	3	49022701	49023495	+	reciprocal_best_hit	NO	NO	NO	YES	NO	NO	0.994962216624685
ENSG00000178035	ENSG00000178035.1_M11	IMPDH2	protein_coding	3	49024324	49025040	-	reciprocal_best_hit	NO	NO	NO	YES	NO	NO	1
ENSG00000178035	ENSG00000178035.1_M4	IMPDH2	protein_coding	3	49025125	49025415	-	reciprocal_best_hit	NO	NO	NO	YES	NO	NO	0.996551724137931
ENSG00000178035	ENSE00001709779	IMPDH2	protein_coding	3	49025994	49026066	-	reciprocal_best_hit	NO	NO	NO	NO	NO	NO	1
ENSG00000178035	ENSE00003497686	IMPDH2	protein_coding	3	49026323	49026419	-	reciprocal_best_hit	NO	NO	NO	NO	NO	NO	0.989583333333333
ENSG00000178035	ENSG00000178035.1_M3	IMPDH2	protein_coding	3	49026516	49026609	-	reciprocal_best_hit	NO	NO	NO	YES	NO	NO	1
ENSG00000178035	ENSG00000178035.2_M3	IMPDH2	protein_coding	3	49026686	49027047	-	reciprocal_best_hit	NO	NO	NO	YES	NO	NO	1
ENSG00000178035	ENSG00000178035.1_M7	IMPDH2	protein_coding	3	49027709	49028322	-	reciprocal_best_hit	NO	NO	NO	YES	NO	NO	0.99347471451876
ENSG00000178035	ENSG00000178035.2_M4	IMPDH2	protein_coding	3	49028430	49028806	-	reciprocal_best_hit	NO	NO	NO	YES	NO	NO	0.992021276595745
ENSG00000178035	ENSG00000178035.3_M4	IMPDH2	protein_coding	3	49029252	49029315	-	reciprocal_best_hit	NO	NO	NO	YES	NO	NO	1
ENSG00000272434	ENSE00003701466_F1	RP13-131K19.6	antisense	3	49029408	49029706	+	reciprocal_best_hit	NO	NO	YES	NO	NO	NO	0.98993288590604
ENSG00000198218	ENSG00000198218.1_M5	QRICH1	protein_coding	3	49029706	49030644	-	reciprocal_best_hit	NO	NO	NO	YES	NO	NO	0.991471215351812
ENSG00000198218	ENSG00000198218.1_M10	QRICH1	protein_coding	3	49032182	49033830	-	reciprocal_best_hit	NO	NO	NO	YES	NO	NO	0.994538834951456
ENSG00000198218	ENSG00000198218.1_M2	QRICH1	protein_coding	3	49044389	49044504	-	reciprocal_best_hit	NO	NO	NO	YES	NO	NO	1
ENSG00000198218	ENSG00000198218.2_M2	QRICH1	protein_coding	3	49046424	49046579	-	reciprocal_best_hit	NO	NO	NO	YES	NO	NO	1
ENSG00000198218	ENSE00003593091	QRICH1	protein_coding	3	49047068	49047246	-	reciprocal_best_hit	NO	NO	NO	NO	NO	NO	1
ENSG00000198218	ENSG00000198218.1_M3	QRICH1	protein_coding	3	49056861	49057890	-	reciprocal_best_hit	NO	NO	NO	YES	NO	NO	0.997084548104956
ENSG00000198218	ENSG00000198218.2_M3	QRICH1	protein_coding	3	49076706	49077038	-	reciprocal_best_hit	NO	NO	NO	YES	NO	NO	0.996987951807229
ENSG00000241461	ENSE00001955730	RN7SL182P	misc_RNA	3	49083232	49083532	+	reciprocal_best_hit	NO	NO	NO	NO	NO	NO	0.986666666666667
ENSG00000198218	ENSE00001654830	QRICH1	protein_coding	3	49086882	49087089	-	reciprocal_best_hit	NO	NO	NO	NO	NO	NO	0.985507246376812
ENSG00000198218	ENSE00001638012	QRICH1	protein_coding	3	49092283	49092293	-	reciprocal_best_hit	NO	NO	NO	NO	NO	NO	1
ENSG00000198218	ENSE00001412740	QRICH1	protein_coding	3	49092396	49092456	-	reciprocal_best_hit	NO	NO	NO	NO	NO	NO	1
ENSG00000198218	ENSE00001682540	QRICH1	protein_coding	3	49093254	49093611	-	reciprocal_best_hit	NO	NO	NO	NO	NO	NO	0.991596638655462
ENSG00000198218	ENSG00000198218.1_M6	QRICH1	protein_coding	3	49093893	49094363	-	reciprocal_best_hit	NO	NO	NO	YES	NO	NO	0.980851063829787
ENSG00000172053	ENSG00000172053.1_M10	QARS	protein_coding	3	49095931	49096079	-	reciprocal_best_hit	NO	NO	NO	YES	NO	NO	0.993243243243243
ENSG00000172053	ENSG00000172053.1_M18	QARS	protein_coding	3	49097991	49098989	-	reciprocal_best_hit	NO	NO	NO	YES	NO	NO	0.996993987975952
ENSG00000172053	ENSG00000172053.1_M4	QARS	protein_coding	3	49099109	49099253	-	reciprocal_best_hit	NO	NO	NO	YES	NO	NO	0.986111111111111
ENSG00000172053	ENSG00000172053.1_M5	QARS	protein_coding	3	49099329	49099431	-	reciprocal_best_hit	NO	NO	NO	YES	NO	NO	1
ENSG00000172053	ENSG00000172053.2_M4	QARS	protein_coding	3	49099509	49099647	-	reciprocal_best_hit	NO	NO	NO	YES	NO	NO	1
ENSG00000172053	ENSG00000172053.2_M2	QARS	protein_coding	3	49099760	49099853	-	reciprocal_best_hit	NO	NO	NO	YES	NO	NO	0.978494623655914
ENSG00000172053	ENSG00000172053.2_M10	QARS	protein_coding	3	49099914	49100298	-	reciprocal_best_hit	NO	NO	NO	YES	NO	NO	1
ENSG00000172053	ENSG00000172053.3_M2	QARS	protein_coding	3	49100379	49100458	-	reciprocal_best_hit	NO	NO	NO	YES	NO	NO	1
ENSG00000172053	ENSG00000172053.1_M6	QARS	protein_coding	3	49100574	49100740	-	reciprocal_best_hit	NO	NO	NO	YES	NO	NO	0.987951807228916
ENSG00000172053	ENSG00000172053.4_M2	QARS	protein_coding	3	49101354	49101441	-	reciprocal_best_hit	NO	NO	NO	YES	NO	NO	1
ENSG00000172053	ENSG00000172053.1_M3	QARS	protein_coding	3	49101619	49101705	-	reciprocal_best_hit	NO	NO	NO	YES	NO	NO	0.988372093023256
ENSG00000172053	ENSG00000172053.3_M4	QARS	protein_coding	3	49101827	49101899	-	reciprocal_best_hit	NO	NO	NO	YES	NO	NO	0.986111111111111
ENSG00000172053	ENSG00000172053.2_M3	QARS	protein_coding	3	49102204	49102265	-	reciprocal_best_hit	NO	NO	NO	YES	NO	NO	0.983606557377049
ENSG00000172053	ENSG00000172053.3_M3	QARS	protein_coding	3	49102418	49102472	-	reciprocal_best_hit	NO	NO	NO	YES	NO	NO	0.981481481481482
ENSG00000172053	ENSG00000172053.4_M4	QARS	protein_coding	3	49102594	49102732	-	reciprocal_best_hit	NO	NO	NO	YES	NO	NO	1
ENSG00000172053	ENSG00000172053.1_M27	QARS	protein_coding	3	49103332	49104532	-	reciprocal_best_hit	NO	NO	NO	YES	NO	NO	0.996666666666667
ENSG00000172053	ENSG00000172053.1_M14	QARS	protein_coding	3	49104616	49105135	-	reciprocal_best_hit	NO	NO	NO	YES	NO	NO	0.998073217726397
ENSG00000172046	ENSG00000172046.1_M3	USP19	protein_coding	3	49108045	49108528	-	reciprocal_best_hit	NO	NO	NO	YES	NO	NO	0.997929606625259
ENSG00000172046	ENSG00000172046.2_M3	USP19	protein_coding	3	49108672	49109185	-	reciprocal_best_hit	NO	NO	NO	YES	NO	NO	0.996101364522417
ENSG00000172046	ENSG00000172046.1_M2	USP19	protein_coding	3	49110012	49110362	-	reciprocal_best_hit	NO	NO	NO	YES	NO	NO	0.994285714285714
ENSG00000172046	ENSE00003521834	USP19	protein_coding	3	49110443	49110604	-	reciprocal_best_hit	NO	NO	NO	NO	NO	NO	1
ENSG00000172046	ENSG00000172046.2_M2	USP19	protein_coding	3	49110710	49110863	-	reciprocal_best_hit	NO	NO	NO	YES	NO	NO	0.993464052287582
ENSG00000172046	ENSE00001781832	USP19	protein_coding	3	49110949	49111166	-	reciprocal_best_hit	NO	NO	NO	NO	NO	NO	1
ENSG00000172046	ENSE00001802617	USP19	protein_coding	3	49111254	49111365	-	reciprocal_best_hit	NO	NO	NO	NO	NO	NO	0.990990990990991
ENSG00000172046	ENSE00001669321	USP19	protein_coding	3	49111499	49111813	-	reciprocal_best_hit	NO	NO	NO	NO	NO	NO	0.990445859872611
ENSG00000172046	ENSE00001751597	USP19	protein_coding	3	49111910	49112048	-	reciprocal_best_hit	NO	NO	NO	NO	NO	NO	0.992753623188406
ENSG00000172046	ENSE00001609810	USP19	protein_coding	3	49112283	49112402	-	reciprocal_best_hit	NO	NO	NO	NO	NO	NO	1
ENSG00000172046	ENSE00001606143	USP19	protein_coding	3	49112488	49112629	-	reciprocal_best_hit	NO	NO	NO	NO	NO	NO	0.985815602836879
ENSG00000172046	ENSE00001614451	USP19	protein_coding	3	49113991	49114093	-	reciprocal_best_hit	NO	NO	NO	NO	NO	NO	1
ENSG00000172046	ENSE00001729929	USP19	protein_coding	3	49114173	49114284	-	reciprocal_best_hit	NO	NO	NO	NO	NO	NO	1
ENSG00000172046	ENSE00001616912	USP19	protein_coding	3	49114762	49114873	-	reciprocal_best_hit	NO	NO	NO	NO	NO	NO	0.990990990990991
ENSG00000172046	ENSE00001671927	USP19	protein_coding	3	49114958	49115117	-	reciprocal_best_hit	NO	NO	NO	NO	NO	NO	1
ENSG00000172046	ENSE00001726624	USP19	protein_coding	3	49115227	49115361	-	reciprocal_best_hit	NO	NO	NO	NO	NO	NO	1
ENSG00000172046	ENSG00000172046.3_M2	USP19	protein_coding	3	49115443	49115639	-	reciprocal_best_hit	NO	NO	NO	YES	NO	NO	1
ENSG00000172046	ENSG00000172046.4_M2	USP19	protein_coding	3	49115723	49115944	-	reciprocal_best_hit	NO	NO	NO	YES	NO	NO	0.995475113122172
ENSG00000172046	ENSG00000172046.5_M2	USP19	protein_coding	3	49116046	49116162	-	reciprocal_best_hit	NO	NO	NO	YES	NO	NO	0.991379310344828
ENSG00000172046	ENSE00003607808	USP19	protein_coding	3	49116279	49116351	-	reciprocal_best_hit	NO	NO	NO	NO	NO	NO	0.986111111111111
ENSG00000172046	ENSE00003460319	USP19	protein_coding	3	49116450	49116607	-	reciprocal_best_hit	NO	NO	NO	NO	NO	NO	1
ENSG00000172046	ENSG00000172046.6_M2	USP19	protein_coding	3	49116726	49116943	-	reciprocal_best_hit	NO	NO	NO	YES	NO	NO	0.995391705069124
ENSG00000172046	ENSG00000172046.1_M6	USP19	protein_coding	3	49117058	49117361	-	reciprocal_best_hit	NO	NO	NO	YES	NO	NO	0.99009900990099
ENSG00000172046	ENSG00000172046.7_M2	USP19	protein_coding	3	49117436	49117570	-	reciprocal_best_hit	NO	NO	NO	YES	NO	NO	0.992537313432836
ENSG00000172046	ENSG00000172046.1_M4	USP19	protein_coding	3	49117656	49117830	-	reciprocal_best_hit	NO	NO	NO	YES	NO	NO	0.988505747126437
ENSG00000172046	ENSG00000172046.2_M4	USP19	protein_coding	3	49117946	49118120	-	reciprocal_best_hit	NO	NO	NO	YES	NO	NO	0.982758620689655
ENSG00000172046	ENSG00000172046.8_M2	USP19	protein_coding	3	49119021	49119287	-	reciprocal_best_hit	NO	NO	NO	YES	NO	NO	0.996240601503759
ENSG00000172046	ENSE00001946598	USP19	protein_coding	3	49120467	49120668	-	reciprocal_best_hit	NO	NO	NO	NO	NO	NO	1
ENSG00000172046	ENSG00000172046.1_M7	USP19	protein_coding	3	49120755	49120938	-	reciprocal_best_hit	NO	NO	NO	YES	NO	NO	0.994535519125683
ENSG00000172037	ENSG00000172037.1_M7	LAMB2	protein_coding	3	49121113	49121596	-	reciprocal_best_hit	NO	NO	NO	YES	NO	NO	0.991718426501035
ENSG00000172037	ENSE00003535567	LAMB2	protein_coding	3	49121683	49121860	-	reciprocal_best_hit	NO	NO	NO	NO	NO	NO	0.988700564971751
ENSG00000172037	ENSG00000172037.1_M2	LAMB2	protein_coding	3	49121943	49122085	-	reciprocal_best_hit	NO	NO	NO	YES	NO	NO	1
ENSG00000172037	ENSG00000172037.2_M7	LAMB2	protein_coding	3	49122162	49123631	-	reciprocal_best_hit	NO	NO	NO	YES	NO	NO	0.993192648059905
ENSG00000172037	ENSG00000172037.1_M5	LAMB2	protein_coding	3	49123719	49124100	-	reciprocal_best_hit	NO	NO	NO	YES	NO	NO	0.986876640419947
ENSG00000172037	ENSG00000172037.2_M5	LAMB2	protein_coding	3	49124189	49124623	-	reciprocal_best_hit	NO	NO	NO	YES	NO	NO	0.988479262672811
ENSG00000172037	ENSG00000172037.1_M4	LAMB2	protein_coding	3	49124680	49124925	-	reciprocal_best_hit	NO	NO	NO	YES	NO	NO	0.995918367346939
ENSG00000172037	ENSG00000172037.1_M3	LAMB2	protein_coding	3	49125004	49125204	-	reciprocal_best_hit	NO	NO	NO	YES	NO	NO	0.99
ENSG00000172037	ENSG00000172037.3_M7	LAMB2	protein_coding	3	49125252	49125890	-	reciprocal_best_hit	NO	NO	NO	YES	NO	NO	0.998432601880878
ENSG00000172037	ENSG00000172037.2_M2	LAMB2	protein_coding	3	49125966	49126183	-	reciprocal_best_hit	NO	NO	NO	YES	NO	NO	0.990783410138249
ENSG00000172037	ENSG00000172037.2_M3	LAMB2	protein_coding	3	49126362	49126497	-	reciprocal_best_hit	NO	NO	NO	YES	NO	NO	0.992592592592593
ENSG00000172037	ENSE00003491264	LAMB2	protein_coding	3	49129019	49129152	-	reciprocal_best_hit	NO	NO	NO	NO	NO	NO	0.992481203007519
ENSG00000172037	ENSG00000172037.3_M2	LAMB2	protein_coding	3	49129244	49129324	-	reciprocal_best_hit	NO	NO	NO	YES	NO	NO	1
ENSG00000172037	ENSE00001797024	LAMB2	protein_coding	3	49129603	49129716	-	reciprocal_best_hit	NO	NO	NO	NO	NO	NO	1
ENSG00000172037	ENSE00001659981	LAMB2	protein_coding	3	49129838	49130018	-	reciprocal_best_hit	NO	NO	NO	NO	NO	NO	0.994444444444444
ENSG00000172037	ENSE00001776946	LAMB2	protein_coding	3	49130230	49130419	-	reciprocal_best_hit	NO	NO	NO	NO	NO	NO	1
ENSG00000172037	ENSE00001734178	LAMB2	protein_coding	3	49130739	49130860	-	reciprocal_best_hit	NO	NO	NO	NO	NO	NO	0.991735537190083
ENSG00000172037	ENSG00000172037.4_M2	LAMB2	protein_coding	3	49130949	49131152	-	reciprocal_best_hit	NO	NO	NO	YES	NO	NO	1
ENSG00000172037	ENSE00001728544	LAMB2	protein_coding	3	49131378	49131442	-	reciprocal_best_hit	NO	NO	NO	NO	NO	NO	1
ENSG00000172037	ENSE00001788873	LAMB2	protein_coding	3	49131534	49131723	-	reciprocal_best_hit	NO	NO	NO	NO	NO	NO	0.994708994708995
ENSG00000172037	ENSG00000172037.5_M2	LAMB2	protein_coding	3	49132115	49132189	-	reciprocal_best_hit	NO	NO	NO	YES	NO	NO	0.986486486486487
ENSG00000172037	ENSE00001795065	LAMB2	protein_coding	3	49132269	49132405	-	reciprocal_best_hit	NO	NO	NO	NO	NO	NO	0.992647058823529
ENSG00000172037	ENSE00001778336	LAMB2	protein_coding	3	49132490	49132663	-	reciprocal_best_hit	NO	NO	NO	NO	NO	NO	1
ENSG00000172037	ENSG00000172037.2_M4	LAMB2	protein_coding	3	49132791	49133118	-	reciprocal_best_hit	NO	NO	NO	YES	NO	NO	0.99388379204893
ENSG00000270441	ENSE00003553857	RP11-694I15.7	unprocessed_pseudogene	3	49140085	49140161	-	reciprocal_best_hit	NO	NO	NO	NO	NO	NO	1
ENSG00000270441	ENSE00003659657	RP11-694I15.7	unprocessed_pseudogene	3	49142176	49142258	-	reciprocal_best_hit	NO	NO	NO	NO	NO	NO	1
ENSG00000270441	ENSE00003654315	RP11-694I15.7	unprocessed_pseudogene	3	49143517	49143626	-	reciprocal_best_hit	NO	NO	NO	NO	NO	NO	0.990825688073395
ENSG00000270441	ENSE00003619605	RP11-694I15.7	unprocessed_pseudogene	3	49144022	49144186	-	reciprocal_best_hit	NO	NO	NO	NO	NO	NO	1
ENSG00000270441	ENSE00003626656	RP11-694I15.7	unprocessed_pseudogene	3	49144297	49144445	-	reciprocal_best_hit	NO	NO	NO	NO	NO	NO	1
ENSG00000270441	ENSE00003542366	RP11-694I15.7	unprocessed_pseudogene	3	49144588	49144671	-	reciprocal_best_hit	NO	NO	NO	NO	NO	NO	1
ENSG00000270441	ENSE00003668855	RP11-694I15.7	unprocessed_pseudogene	3	49144780	49144882	-	reciprocal_best_hit	NO	NO	NO	NO	NO	NO	0.970588235294118
ENSG00000270441	ENSE00003674367	RP11-694I15.7	unprocessed_pseudogene	3	49153146	49153538	-	reciprocal_best_hit	NO	NO	NO	NO	NO	NO	0.982142857142857
ENSG00000270441	ENSE00003663006	RP11-694I15.7	unprocessed_pseudogene	3	49153652	49153813	-	reciprocal_best_hit	NO	NO	NO	NO	NO	NO	1
ENSG00000270441	ENSE00003467409	RP11-694I15.7	unprocessed_pseudogene	3	49153940	49154011	-	reciprocal_best_hit	NO	NO	NO	NO	NO	NO	0.971830985915493
ENSG00000270441	ENSE00003602600	RP11-694I15.7	unprocessed_pseudogene	3	49154124	49154297	-	reciprocal_best_hit	NO	NO	NO	NO	NO	NO	0.994219653179191
ENSG00000270441	ENSE00003628625	RP11-694I15.7	unprocessed_pseudogene	3	49158751	49158815	-	reciprocal_best_hit	NO	NO	NO	NO	NO	NO	1
ENSG00000270441	ENSE00003494257	RP11-694I15.7	unprocessed_pseudogene	3	49158886	49159027	-	reciprocal_best_hit	NO	NO	NO	NO	NO	NO	1
ENSG00000270441	ENSE00003550836	RP11-694I15.7	unprocessed_pseudogene	3	49160818	49160851	-	reciprocal_best_hit	NO	NO	NO	NO	NO	NO	0.980392156862745
ENSG00000177352	ENSE00001650748	CCDC71	protein_coding	3	49166266	49166321	-	reciprocal_best_hit	NO	NO	NO	NO	NO	NO	1
ENSG00000185909	ENSG00000185909.1_M2	KLHDC8B	protein_coding	3	49171610	49171685	+	reciprocal_best_hit	NO	NO	NO	YES	NO	NO	0.973333333333333
ENSG00000185909	ENSG00000185909.1_M3	KLHDC8B	protein_coding	3	49172635	49173175	+	reciprocal_best_hit	NO	NO	NO	YES	NO	NO	0.994444444444444
ENSG00000185909	ENSG00000185909.2_M2	KLHDC8B	protein_coding	3	49174187	49174403	+	reciprocal_best_hit	NO	NO	NO	YES	NO	NO	0.967592592592593
ENSG00000185909	ENSG00000185909.1_M5	KLHDC8B	protein_coding	3	49174741	49175186	+	reciprocal_best_hit	NO	NO	NO	YES	NO	NO	0.993258426966292
ENSG00000185909	ENSG00000185909.3_M2	KLHDC8B	protein_coding	3	49175604	49176486	+	reciprocal_best_hit	NO	NO	NO	YES	NO	NO	0.990929705215419
ENSG00000236980	ENSG00000236980.1_M2	C3orf84	protein_coding	3	49177631	49178055	-	reciprocal_best_hit	NO	NO	NO	YES	NO	NO	0.990566037735849
ENSG00000236980	ENSE00003466641	C3orf84	protein_coding	3	49178481	49178538	-	reciprocal_best_hit	NO	NO	NO	NO	NO	NO	0.964912280701754
ENSG00000173421	ENSE00001673658	CCDC36	protein_coding	3	49198427	49198460	+	reciprocal_best_hit	NO	NO	NO	NO	NO	NO	1
ENSG00000173421	ENSE00001759979	CCDC36	protein_coding	3	49198541	49198662	+	reciprocal_best_hit	NO	NO	NO	NO	NO	NO	0.983471074380165
ENSG00000173421	ENSG00000173421.1_M2	CCDC36	protein_coding	3	49198886	49199107	+	reciprocal_best_hit	NO	NO	NO	YES	NO	NO	0.981900452488688
ENSG00000173421	ENSG00000173421.2_M2	CCDC36	protein_coding	3	49199499	49199573	+	reciprocal_best_hit	NO	NO	NO	YES	NO	NO	1
ENSG00000173421	ENSE00001855258	CCDC36	protein_coding	3	49199616	49199869	+	reciprocal_best_hit	NO	NO	NO	NO	NO	NO	0.992094861660079
ENSG00000173421	ENSE00001498333	CCDC36	protein_coding	3	49211765	49211836	+	reciprocal_best_hit	NO	NO	NO	NO	NO	NO	1
ENSG00000173421	ENSG00000173421.3_M2	CCDC36	protein_coding	3	49236547	49236722	+	reciprocal_best_hit	NO	NO	NO	YES	NO	NO	0.988571428571429
ENSG00000173421	ENSE00001080962	CCDC36	protein_coding	3	49241225	49241389	+	reciprocal_best_hit	NO	NO	NO	NO	NO	NO	0.99390243902439
ENSG00000173421	ENSE00001080965	CCDC36	protein_coding	3	49244403	49244452	+	reciprocal_best_hit	NO	NO	NO	NO	NO	NO	1
ENSG00000173421	ENSE00001204734	CCDC36	protein_coding	3	49255389	49255493	+	reciprocal_best_hit	NO	NO	NO	NO	NO	NO	1
ENSG00000173421	ENSG00000173421.5_M2	CCDC36	protein_coding	3	49256133	49258104	+	reciprocal_best_hit	NO	NO	NO	YES	NO	NO	0.991882293252156
ENSG00000225399	ENSG00000225399.1_M2	RP11-3B7.1	lincRNA	3	49260084	49261316	+	reciprocal_best_hit	NO	NO	NO	YES	NO	NO	0.987824675324675
ENSG00000188315	ENSG00000188315.1_M2	C3orf62	protein_coding	3	49268601	49270131	-	reciprocal_best_hit	NO	NO	NO	YES	NO	NO	0.994771241830065
ENSG00000188315	ENSG00000188315.1_M4	C3orf62	protein_coding	3	49270239	49271445	-	reciprocal_best_hit	NO	NO	NO	YES	NO	NO	0.981757877280265
ENSG00000188315	ENSG00000188315.2_M2	C3orf62	protein_coding	3	49274048	49274119	-	reciprocal_best_hit	NO	NO	NO	YES	NO	NO	0.971830985915493
ENSG00000188315	ENSE00001826355_F2	C3orf62	protein_coding	3	49274186	49274534	-	reciprocal_best_hit	NO	NO	YES	NO	NO	NO	0.971264367816092
ENSG00000188315	ENSG00000188315.2_M4	C3orf62	protein_coding	3	49276426	49277830	-	reciprocal_best_hit	NO	NO	NO	YES	NO	NO	0.991452991452991
ENSG00000114316	ENSG00000114316.1_M5	USP4	protein_coding	3	49277909	49278451	-	reciprocal_best_hit	NO	NO	NO	YES	NO	NO	0.992619926199262
ENSG00000114316	ENSG00000114316.1_M2	USP4	protein_coding	3	49278813	49279231	-	reciprocal_best_hit	NO	NO	NO	YES	NO	NO	0.997607655502392
ENSG00000114316	ENSE00003671314	USP4	protein_coding	3	49280743	49280847	-	reciprocal_best_hit	NO	NO	NO	NO	NO	NO	1
ENSG00000114316	ENSE00003557908	USP4	protein_coding	3	49283986	49284136	-	reciprocal_best_hit	NO	NO	NO	NO	NO	NO	1
ENSG00000114316	ENSG00000114316.2_M2	USP4	protein_coding	3	49284465	49284584	-	reciprocal_best_hit	NO	NO	NO	YES	NO	NO	1
ENSG00000114316	ENSE00003573564	USP4	protein_coding	3	49284848	49284919	-	reciprocal_best_hit	NO	NO	NO	NO	NO	NO	1
ENSG00000114316	ENSE00003585854	USP4	protein_coding	3	49286097	49286325	-	reciprocal_best_hit	NO	NO	NO	NO	NO	NO	0.986842105263158
ENSG00000114316	ENSE00003636925	USP4	protein_coding	3	49292509	49292598	-	reciprocal_best_hit	NO	NO	NO	NO	NO	NO	0.98876404494382
ENSG00000114316	ENSE00003657276	USP4	protein_coding	3	49294406	49294598	-	reciprocal_best_hit	NO	NO	NO	NO	NO	NO	1
ENSG00000114316	ENSE00003505186	USP4	protein_coding	3	49297869	49297964	-	reciprocal_best_hit	NO	NO	NO	NO	NO	NO	1
ENSG00000114316	ENSE00003556043	USP4	protein_coding	3	49298551	49298635	-	reciprocal_best_hit	NO	NO	NO	NO	NO	NO	1
ENSG00000114316	ENSG00000114316.3_M2	USP4	protein_coding	3	49300466	49300691	-	reciprocal_best_hit	NO	NO	NO	YES	NO	NO	1
ENSG00000114316	ENSG00000114316.4_M2	USP4	protein_coding	3	49302383	49302542	-	reciprocal_best_hit	NO	NO	NO	YES	NO	NO	0.993710691823899
ENSG00000114316	ENSG00000114316.5_M2	USP4	protein_coding	3	49305714	49305888	-	reciprocal_best_hit	NO	NO	NO	YES	NO	NO	0.988505747126437
ENSG00000114316	ENSE00003551659	USP4	protein_coding	3	49310619	49310737	-	reciprocal_best_hit	NO	NO	NO	NO	NO	NO	1
ENSG00000114316	ENSG00000114316.1_M4	USP4	protein_coding	3	49311513	49312863	-	reciprocal_best_hit	NO	NO	NO	YES	NO	NO	0.988148148148148
ENSG00000114316	ENSE00001930414	USP4	protein_coding	3	49313870	49314044	-	reciprocal_best_hit	NO	NO	NO	NO	NO	NO	1
ENSG00000114316	ENSG00000114316.6_M2	USP4	protein_coding	3	49316731	49317478	-	reciprocal_best_hit	NO	NO	NO	YES	NO	NO	0.98661311914324
ENSG00000114316	ENSG00000114316.7_M2	USP4	protein_coding	3	49318308	49318774	-	reciprocal_best_hit	NO	NO	NO	YES	NO	NO	0.989270386266094
ENSG00000114316	ENSG00000114316.1_M3	USP4	protein_coding	3	49324696	49324763	-	reciprocal_best_hit	NO	NO	NO	YES	NO	NO	1
ENSG00000114316	ENSE00003520445	USP4	protein_coding	3	49324893	49325039	-	reciprocal_best_hit	NO	NO	NO	NO	NO	NO	1
ENSG00000114316	ENSE00003620682	USP4	protein_coding	3	49325718	49325845	-	reciprocal_best_hit	NO	NO	NO	NO	NO	NO	0.992125984251969
ENSG00000114316	ENSE00003594701	USP4	protein_coding	3	49327685	49327816	-	reciprocal_best_hit	NO	NO	NO	NO	NO	NO	0.99236641221374
ENSG00000114316	ENSE00003541573	USP4	protein_coding	3	49335468	49335596	-	reciprocal_best_hit	NO	NO	NO	NO	NO	NO	1
ENSG00000114316	ENSG00000114316.2_M5	USP4	protein_coding	3	49339923	49340071	-	reciprocal_best_hit	NO	NO	NO	YES	NO	NO	0.986486486486487
ENSG00000114316	ENSE00001842300	USP4	protein_coding	3	49340483	49340712	-	reciprocal_best_hit	NO	NO	NO	NO	NO	NO	0.991266375545852
ENSG00000233276	ENSG00000233276.1_M8	GPX1	protein_coding	3	49357175	49358600	-	reciprocal_best_hit	NO	NO	NO	YES	NO	NO	0.981052631578947
ENSG00000067560	ENSG00000067560.1_M3	RHOA	protein_coding	3	49359144	49360382	-	reciprocal_best_hit	NO	NO	NO	YES	NO	NO	0.994345718901454
ENSG00000235908	ENSE00001773751	RHOA-IT1	sense_intronic	3	49366569	49367006	-	reciprocal_best_hit	NO	NO	NO	NO	NO	NO	0.974828375286041
ENSG00000067560	ENSE00000861567	RHOA	protein_coding	3	49368427	49368548	-	reciprocal_best_hit	NO	NO	NO	NO	NO	NO	1
ENSG00000067560	ENSE00003765190	RHOA	protein_coding	3	49375433	49375591	-	reciprocal_best_hit	NO	NO	NO	NO	NO	NO	1
ENSG00000067560	ENSG00000067560.1_M6	RHOA	protein_coding	3	49411819	49412202	-	reciprocal_best_hit	NO	NO	NO	YES	NO	NO	0.994778067885117
ENSG00000145022	ENSG00000145022.1_M5	TCTA	protein_coding	3	49412205	49412403	+	reciprocal_best_hit	NO	NO	NO	YES	NO	NO	0.98989898989899
ENSG00000145022	ENSG00000145022.1_M6	TCTA	protein_coding	3	49412602	49412802	+	reciprocal_best_hit	NO	NO	NO	YES	NO	NO	0.985
ENSG00000145022	ENSG00000145022.1_M3	TCTA	protein_coding	3	49412932	49412983	+	reciprocal_best_hit	NO	NO	NO	YES	NO	NO	0.980392156862745
ENSG00000145022	ENSG00000145022.2_M5	TCTA	protein_coding	3	49412998	49413426	+	reciprocal_best_hit	NO	NO	NO	YES	NO	NO	0.995327102803738
ENSG00000145022	ENSG00000145022.2_M3	TCTA	protein_coding	3	49414819	49416475	+	reciprocal_best_hit	NO	NO	NO	YES	NO	NO	0.993357487922705
ENSG00000145020	ENSG00000145020.1_M6	AMT	protein_coding	3	49417718	49418372	-	reciprocal_best_hit	NO	NO	NO	YES	NO	NO	0.990825688073395
ENSG00000145020	ENSG00000145020.2_M6	AMT	protein_coding	3	49420342	49421491	-	reciprocal_best_hit	NO	NO	NO	YES	NO	NO	0.99390774586597
ENSG00000283189	ENSG00000283189.1_M4	RP11-949J7.8	protein_coding	3	49422753	49422945	-	reciprocal_best_hit	NO	NO	NO	YES	NO	NO	1
ENSG00000283189	ENSE00003799239_F2	RP11-949J7.8	protein_coding	3	49424874	49424948	-	reciprocal_best_hit	NO	NO	YES	NO	NO	NO	1
ENSG00000145029	ENSE00003494324_F1	NICN1	protein_coding	3	49425973	49425996	-	reciprocal_best_hit	NO	NO	YES	NO	NO	NO	0.980392156862745
ENSG00000145029	ENSE00001738930_F1	NICN1	protein_coding	3	49429314	49429326	-	reciprocal_best_hit	NO	NO	YES	NO	NO	NO	1
ENSG00000201301	ENSE00001439194	RNA5SP130	rRNA	3	49467114	49467228	-	reciprocal_best_hit	NO	NO	NO	NO	NO	NO	0.973684210526316
ENSG00000173402	ENSG00000173402.1_M2	DAG1	protein_coding	3	49468702	49469055	+	reciprocal_best_hit	NO	NO	NO	YES	NO	NO	0.988668555240793
ENSG00000173402	ENSG00000173402.1_M14	DAG1	protein_coding	3	49470131	49470573	+	reciprocal_best_hit	NO	NO	NO	YES	NO	NO	0.984162895927602
ENSG00000173402	ENSE00001737014	DAG1	protein_coding	3	49470964	49471049	+	reciprocal_best_hit	NO	NO	NO	NO	NO	NO	1
ENSG00000173402	ENSG00000173402.2_M2	DAG1	protein_coding	3	49476848	49476905	+	reciprocal_best_hit	NO	NO	NO	YES	NO	NO	1
ENSG00000173402	ENSG00000173402.3_M2	DAG1	protein_coding	3	49487227	49487415	+	reciprocal_best_hit	NO	NO	NO	YES	NO	NO	0.99468085106383
ENSG00000173402	ENSG00000173402.4_M2	DAG1	protein_coding	3	49488625	49488745	+	reciprocal_best_hit	NO	NO	NO	YES	NO	NO	0.983333333333333
ENSG00000173402	ENSG00000173402.1_M3	DAG1	protein_coding	3	49492715	49492973	+	reciprocal_best_hit	NO	NO	NO	YES	NO	NO	0.988372093023256
ENSG00000173402	ENSG00000173402.2_M14	DAG1	protein_coding	3	49510223	49510821	+	reciprocal_best_hit	NO	NO	NO	YES	NO	NO	0.991638795986622
ENSG00000173402	ENSG00000173402.1_M6	DAG1	protein_coding	3	49530796	49535618	+	reciprocal_best_hit	NO	NO	NO	YES	NO	NO	0.992741600995438
ENSG00000226913	ENSG00000226913.1_M2	BSN-AS2	lincRNA	3	49549305	49551442	-	reciprocal_best_hit	NO	NO	NO	YES	NO	NO	0.99017313991577
ENSG00000226913	ENSG00000226913.2_M2	BSN-AS2	lincRNA	3	49553547	49553687	-	reciprocal_best_hit	NO	NO	NO	YES	NO	NO	1
ENSG00000226913	ENSG00000226913.3_M2	BSN-AS2	lincRNA	3	49554040	49554366	-	reciprocal_best_hit	NO	NO	NO	YES	NO	NO	0.993865030674847
ENSG00000164061	ENSE00001167315	BSN	protein_coding	3	49554488	49554826	+	reciprocal_best_hit	NO	NO	NO	NO	NO	NO	0.99112426035503
ENSG00000164061	ENSE00001080992	BSN	protein_coding	3	49624974	49625383	+	reciprocal_best_hit	NO	NO	NO	NO	NO	NO	0.997555012224939
ENSG00000235120	ENSE00001586074	BSN-AS1	antisense	3	49640482	49640793	-	reciprocal_best_hit	NO	NO	NO	NO	NO	NO	0.993569131832797
ENSG00000235120	ENSE00001591542	BSN-AS1	antisense	3	49641619	49641769	-	reciprocal_best_hit	NO	NO	NO	NO	NO	NO	0.986666666666667
ENSG00000164061	ENSG00000164061.1_M2	BSN	protein_coding	3	49642267	49643152	+	reciprocal_best_hit	NO	NO	NO	YES	NO	NO	0.99774011299435
ENSG00000164061	ENSG00000164061.2_M2	BSN	protein_coding	3	49650611	49651349	+	reciprocal_best_hit	NO	NO	NO	YES	NO	NO	0.998644986449865
ENSG00000164061	ENSE00001231620	BSN	protein_coding	3	49651542	49658196	+	reciprocal_best_hit	NO	NO	NO	NO	NO	NO	0.995641719266607
ENSG00000164061	ENSE00001080996	BSN	protein_coding	3	49660485	49662562	+	reciprocal_best_hit	NO	NO	NO	NO	NO	NO	0.99566682715455
ENSG00000164061	ENSE00001080995	BSN	protein_coding	3	49662875	49663666	+	reciprocal_best_hit	NO	NO	NO	NO	NO	NO	0.997471554993679
ENSG00000164061	ENSE00001080987	BSN	protein_coding	3	49663786	49663886	+	reciprocal_best_hit	NO	NO	NO	NO	NO	NO	0.98
ENSG00000164061	ENSE00001080993	BSN	protein_coding	3	49664422	49664554	+	reciprocal_best_hit	NO	NO	NO	NO	NO	NO	0.992424242424242
ENSG00000164061	ENSE00001167312	BSN	protein_coding	3	49664798	49664853	+	reciprocal_best_hit	NO	NO	NO	NO	NO	NO	1
ENSG00000164061	ENSE00001167261	BSN	protein_coding	3	49665228	49665318	+	reciprocal_best_hit	NO	NO	NO	NO	NO	NO	0.988888888888889
ENSG00000164061	ENSE00001207748	BSN	protein_coding	3	49667589	49671545	+	reciprocal_best_hit	NO	NO	NO	NO	NO	NO	0.987108190091001
ENSG00000164062	ENSG00000164062.1_M11	APEH	protein_coding	3	49674001	49674621	+	reciprocal_best_hit	NO	NO	NO	YES	NO	NO	0.996774193548387
ENSG00000164062	ENSG00000164062.1_M3	APEH	protein_coding	3	49675182	49675787	+	reciprocal_best_hit	NO	NO	NO	YES	NO	NO	0.993388429752066
ENSG00000164062	ENSG00000164062.1_M8	APEH	protein_coding	3	49675890	49676516	+	reciprocal_best_hit	NO	NO	NO	YES	NO	NO	0.996805111821086
ENSG00000164062	ENSG00000164062.1_M2	APEH	protein_coding	3	49676608	49676700	+	reciprocal_best_hit	NO	NO	NO	YES	NO	NO	1
ENSG00000164062	ENSE00003462689	APEH	protein_coding	3	49676776	49676817	+	reciprocal_best_hit	NO	NO	NO	NO	NO	NO	1
ENSG00000164062	ENSG00000164062.2_M3	APEH	protein_coding	3	49676902	49677025	+	reciprocal_best_hit	NO	NO	NO	YES	NO	NO	1
ENSG00000164062	ENSE00003629050	APEH	protein_coding	3	49677572	49677633	+	reciprocal_best_hit	NO	NO	NO	NO	NO	NO	1
ENSG00000164062	ENSG00000164062.1_M4	APEH	protein_coding	3	49678851	49678949	+	reciprocal_best_hit	NO	NO	NO	YES	NO	NO	1
ENSG00000164062	ENSG00000164062.2_M4	APEH	protein_coding	3	49679592	49680280	+	reciprocal_best_hit	NO	NO	NO	YES	NO	NO	0.992732558139535
ENSG00000164062	ENSG00000164062.2_M2	APEH	protein_coding	3	49680540	49680629	+	reciprocal_best_hit	NO	NO	NO	YES	NO	NO	1
ENSG00000164062	ENSE00003510490	APEH	protein_coding	3	49681100	49681239	+	reciprocal_best_hit	NO	NO	NO	NO	NO	NO	1
ENSG00000164062	ENSE00003525578	APEH	protein_coding	3	49681721	49681805	+	reciprocal_best_hit	NO	NO	NO	NO	NO	NO	1
ENSG00000164062	ENSE00003501589	APEH	protein_coding	3	49681886	49681967	+	reciprocal_best_hit	NO	NO	NO	NO	NO	NO	1
ENSG00000164062	ENSE00003637133	APEH	protein_coding	3	49682347	49682436	+	reciprocal_best_hit	NO	NO	NO	NO	NO	NO	1
ENSG00000164062	ENSG00000164062.3_M2	APEH	protein_coding	3	49682545	49682736	+	reciprocal_best_hit	NO	NO	NO	YES	NO	NO	1
ENSG00000164062	ENSG00000164062.4_M2	APEH	protein_coding	3	49682827	49682945	+	reciprocal_best_hit	NO	NO	NO	YES	NO	NO	0.991525423728814
ENSG00000164062	ENSG00000164062.3_M4	APEH	protein_coding	3	49683039	49683946	+	reciprocal_best_hit	NO	NO	NO	YES	NO	NO	0.995589856670342
ENSG00000164068	ENSG00000164068.1_M4	RNF123	protein_coding	3	49697044	49697222	+	reciprocal_best_hit	NO	NO	NO	YES	NO	NO	0.99438202247191
ENSG00000164068	ENSG00000164068.2_M2	RNF123	protein_coding	3	49697362	49697457	+	reciprocal_best_hit	NO	NO	NO	YES	NO	NO	1
ENSG00000164068	ENSE00003614027	RNF123	protein_coding	3	49697884	49697939	+	reciprocal_best_hit	NO	NO	NO	NO	NO	NO	1
ENSG00000164068	ENSE00003511512	RNF123	protein_coding	3	49698051	49698137	+	reciprocal_best_hit	NO	NO	NO	NO	NO	NO	0.988372093023256
ENSG00000164068	ENSE00003505781	RNF123	protein_coding	3	49698439	49698526	+	reciprocal_best_hit	NO	NO	NO	NO	NO	NO	0.977011494252874
ENSG00000164068	ENSE00003535316	RNF123	protein_coding	3	49698754	49698822	+	reciprocal_best_hit	NO	NO	NO	NO	NO	NO	0.985294117647059
ENSG00000164068	ENSE00003675681	RNF123	protein_coding	3	49698979	49699105	+	reciprocal_best_hit	NO	NO	NO	NO	NO	NO	0.992063492063492
ENSG00000164068	ENSE00003545509	RNF123	protein_coding	3	49699467	49699582	+	reciprocal_best_hit	NO	NO	NO	NO	NO	NO	1
ENSG00000164068	ENSE00003468350	RNF123	protein_coding	3	49700635	49700709	+	reciprocal_best_hit	NO	NO	NO	NO	NO	NO	1
ENSG00000164068	ENSE00003501171	RNF123	protein_coding	3	49701490	49701608	+	reciprocal_best_hit	NO	NO	NO	NO	NO	NO	1
ENSG00000164068	ENSG00000164068.1_M3	RNF123	protein_coding	3	49701810	49702144	+	reciprocal_best_hit	NO	NO	NO	YES	NO	NO	0.985029940119761
ENSG00000164068	ENSE00003521107	RNF123	protein_coding	3	49702333	49702405	+	reciprocal_best_hit	NO	NO	NO	NO	NO	NO	1
ENSG00000164068	ENSE00003617720	RNF123	protein_coding	3	49702632	49702753	+	reciprocal_best_hit	NO	NO	NO	NO	NO	NO	0.991735537190083
ENSG00000164068	ENSE00003511094	RNF123	protein_coding	3	49703426	49703528	+	reciprocal_best_hit	NO	NO	NO	NO	NO	NO	1
ENSG00000164068	ENSG00000164068.2_M5	RNF123	protein_coding	3	49704649	49705186	+	reciprocal_best_hit	NO	NO	NO	YES	NO	NO	0.988826815642458
ENSG00000164068	ENSG00000164068.2_M3	RNF123	protein_coding	3	49705533	49706065	+	reciprocal_best_hit	NO	NO	NO	YES	NO	NO	0.99812030075188
ENSG00000164068	ENSE00003499287	RNF123	protein_coding	3	49706790	49706898	+	reciprocal_best_hit	NO	NO	NO	NO	NO	NO	0.990740740740741
ENSG00000164068	ENSG00000164068.1_M8	RNF123	protein_coding	3	49712478	49713587	+	reciprocal_best_hit	NO	NO	NO	YES	NO	NO	0.990982867448151
ENSG00000164068	ENSG00000164068.3_M3	RNF123	protein_coding	3	49713737	49713997	+	reciprocal_best_hit	NO	NO	NO	YES	NO	NO	0.996153846153846
ENSG00000164068	ENSE00003485846	RNF123	protein_coding	3	49714089	49714174	+	reciprocal_best_hit	NO	NO	NO	NO	NO	NO	1
ENSG00000164068	ENSG00000164068.3_M2	RNF123	protein_coding	3	49715491	49715714	+	reciprocal_best_hit	NO	NO	NO	YES	NO	NO	0.991031390134529
ENSG00000164068	ENSG00000164068.4_M3	RNF123	protein_coding	3	49715821	49716043	+	reciprocal_best_hit	NO	NO	NO	YES	NO	NO	1
ENSG00000164068	ENSE00003474301	RNF123	protein_coding	3	49716101	49716177	+	reciprocal_best_hit	NO	NO	NO	NO	NO	NO	1
ENSG00000164068	ENSE00003543710	RNF123	protein_coding	3	49716392	49716477	+	reciprocal_best_hit	NO	NO	NO	NO	NO	NO	1
ENSG00000176020	ENSE00001241276_F1	AMIGO3	protein_coding	3	49716833	49716843	-	reciprocal_best_hit	NO	NO	YES	NO	NO	NO	1
ENSG00000173540	ENSG00000173540.1_M2	GMPPB	protein_coding	3	49719695	49720510	-	reciprocal_best_hit	NO	NO	NO	YES	NO	NO	0.985276073619632
ENSG00000173540	ENSG00000173540.2_M2	GMPPB	protein_coding	3	49720653	49720799	-	reciprocal_best_hit	NO	NO	NO	YES	NO	NO	1
ENSG00000173540	ENSG00000173540.3_M2	GMPPB	protein_coding	3	49721105	49721184	-	reciprocal_best_hit	NO	NO	NO	YES	NO	NO	1
ENSG00000173540	ENSG00000173540.1_M4	GMPPB	protein_coding	3	49721529	49722147	-	reciprocal_best_hit	NO	NO	NO	YES	NO	NO	0.996763754045307
ENSG00000173540	ENSE00003535881	GMPPB	protein_coding	3	49722230	49722358	-	reciprocal_best_hit	NO	NO	NO	NO	NO	NO	1
ENSG00000173540	ENSG00000173540.1_M7	GMPPB	protein_coding	3	49722595	49723472	-	reciprocal_best_hit	NO	NO	NO	YES	NO	NO	0.995438996579247
ENSG00000173540	ENSG00000173540.1_M6	GMPPB	protein_coding	3	49723597	49723951	-	reciprocal_best_hit	NO	NO	NO	YES	NO	NO	0.994350282485876
ENSG00000176095	ENSG00000176095.1_M5	IP6K1	protein_coding	3	49724293	49727655	-	reciprocal_best_hit	NO	NO	NO	YES	NO	NO	0.994348602022606
ENSG00000176095	ENSG00000176095.1_M2	IP6K1	protein_coding	3	49728102	49728396	-	reciprocal_best_hit	NO	NO	NO	YES	NO	NO	0.996598639455782
ENSG00000176095	ENSE00003485470	IP6K1	protein_coding	3	49732790	49732972	-	reciprocal_best_hit	NO	NO	NO	NO	NO	NO	0.994505494505495
ENSG00000176095	ENSG00000176095.3_M2	IP6K1	protein_coding	3	49747817	49748168	-	reciprocal_best_hit	NO	NO	NO	YES	NO	NO	0.994301994301994
ENSG00000176095	ENSG00000176095.1_M3	IP6K1	protein_coding	3	49786353	49786542	-	reciprocal_best_hit	NO	NO	NO	YES	NO	NO	0.994708994708995
ENSG00000187492	ENSE00003593266	CDHR4	protein_coding	3	49790731	49790887	-	reciprocal_best_hit	NO	NO	NO	NO	NO	NO	0.993589743589744
ENSG00000187492	ENSG00000187492.1_M2	CDHR4	protein_coding	3	49791440	49791471	-	reciprocal_best_hit	NO	NO	NO	YES	NO	NO	0.96078431372549
ENSG00000187492	ENSE00003531493	CDHR4	protein_coding	3	49791713	49791801	-	reciprocal_best_hit	NO	NO	NO	NO	NO	NO	0.931818181818182
ENSG00000187492	ENSE00003491907	CDHR4	protein_coding	3	49791902	49791959	-	reciprocal_best_hit	NO	NO	NO	NO	NO	NO	1
ENSG00000187492	ENSE00001796912	CDHR4	protein_coding	3	49792467	49792610	-	reciprocal_best_hit	NO	NO	NO	NO	NO	NO	0.993006993006993
ENSG00000187492	ENSG00000187492.1_M3	CDHR4	protein_coding	3	49792853	49793074	-	reciprocal_best_hit	NO	NO	NO	YES	NO	NO	0.990950226244344
ENSG00000187492	ENSG00000187492.2_M2	CDHR4	protein_coding	3	49793160	49793311	-	reciprocal_best_hit	NO	NO	NO	YES	NO	NO	0.966887417218543
ENSG00000187492	ENSE00001629523	CDHR4	protein_coding	3	49793582	49793722	-	reciprocal_best_hit	NO	NO	NO	NO	NO	NO	0.992857142857143
ENSG00000187492	ENSE00001746368	CDHR4	protein_coding	3	49793802	49794006	-	reciprocal_best_hit	NO	NO	NO	NO	NO	NO	0.995098039215686
ENSG00000187492	ENSE00001670653	CDHR4	protein_coding	3	49794607	49794701	-	reciprocal_best_hit	NO	NO	NO	NO	NO	NO	0.98936170212766
ENSG00000187492	ENSE00001772903	CDHR4	protein_coding	3	49794946	49795100	-	reciprocal_best_hit	NO	NO	NO	NO	NO	NO	0.993506493506494
ENSG00000187492	ENSE00001690608	CDHR4	protein_coding	3	49795195	49795379	-	reciprocal_best_hit	NO	NO	NO	NO	NO	NO	0.989130434782609
ENSG00000187492	ENSE00001646668	CDHR4	protein_coding	3	49795627	49795764	-	reciprocal_best_hit	NO	NO	NO	NO	NO	NO	0.978102189781022
ENSG00000187492	ENSE00001796634	CDHR4	protein_coding	3	49795942	49796046	-	reciprocal_best_hit	NO	NO	NO	NO	NO	NO	1
ENSG00000187492	ENSE00001678315	CDHR4	protein_coding	3	49796921	49797032	-	reciprocal_best_hit	NO	NO	NO	NO	NO	NO	1
ENSG00000187492	ENSG00000187492.1_M4	CDHR4	protein_coding	3	49798231	49799156	-	reciprocal_best_hit	NO	NO	NO	YES	NO	NO	0.99027027027027
ENSG00000187492	ENSE00001368163	CDHR4	protein_coding	3	49799246	49799437	-	reciprocal_best_hit	NO	NO	NO	NO	NO	NO	0.984293193717278
ENSG00000187492	ENSG00000187492.3_M2	CDHR4	protein_coding	3	49799763	49799835	-	reciprocal_best_hit	NO	NO	NO	YES	NO	NO	1
ENSG00000185614	ENSE00001291707	FAM212A	protein_coding	3	49803253	49803443	+	reciprocal_best_hit	NO	NO	NO	NO	NO	NO	0.989473684210526
ENSG00000185614	ENSE00001311824	FAM212A	protein_coding	3	49804180	49805030	+	reciprocal_best_hit	NO	NO	NO	NO	NO	NO	0.996470588235294
ENSG00000182179	ENSG00000182179.1_M2	UBA7	protein_coding	3	49805206	49805437	-	reciprocal_best_hit	NO	NO	NO	YES	NO	NO	0.978354978354978
ENSG00000182179	ENSG00000182179.1_M3	UBA7	protein_coding	3	49805896	49806136	-	reciprocal_best_hit	NO	NO	NO	YES	NO	NO	0.983333333333333
ENSG00000182179	ENSE00001901821_F2	UBA7	protein_coding	3	49806245	49806290	-	reciprocal_best_hit	NO	NO	YES	NO	NO	NO	0.980392156862745
ENSG00000182179	ENSE00001329222	UBA7	protein_coding	3	49807735	49807927	-	reciprocal_best_hit	NO	NO	NO	NO	NO	NO	0.994791666666667
ENSG00000182179	ENSG00000182179.2_M2	UBA7	protein_coding	3	49808019	49808112	-	reciprocal_best_hit	NO	NO	NO	YES	NO	NO	1
ENSG00000182179	ENSE00003623921	UBA7	protein_coding	3	49808385	49808468	-	reciprocal_best_hit	NO	NO	NO	NO	NO	NO	1
ENSG00000182179	ENSG00000182179.1_M7	UBA7	protein_coding	3	49808975	49809725	-	reciprocal_best_hit	NO	NO	NO	YES	NO	NO	0.997333333333333
ENSG00000182179	ENSG00000182179.3_M2	UBA7	protein_coding	3	49809814	49809887	-	reciprocal_best_hit	NO	NO	NO	YES	NO	NO	1
ENSG00000182179	ENSG00000182179.1_M5	UBA7	protein_coding	3	49809977	49810428	-	reciprocal_best_hit	NO	NO	NO	YES	NO	NO	0.997782705099778
ENSG00000182179	ENSG00000182179.1_M4	UBA7	protein_coding	3	49810459	49810672	-	reciprocal_best_hit	NO	NO	NO	YES	NO	NO	0.995305164319249
ENSG00000182179	ENSE00003460711	UBA7	protein_coding	3	49810751	49810832	-	reciprocal_best_hit	NO	NO	NO	NO	NO	NO	1
ENSG00000182179	ENSG00000182179.2_M5	UBA7	protein_coding	3	49810983	49812016	-	reciprocal_best_hit	NO	NO	NO	YES	NO	NO	0.994191674733785
ENSG00000182179	ENSE00003672394	UBA7	protein_coding	3	49812108	49812206	-	reciprocal_best_hit	NO	NO	NO	NO	NO	NO	1
ENSG00000182179	ENSG00000182179.2_M3	UBA7	protein_coding	3	49812407	49812543	-	reciprocal_best_hit	NO	NO	NO	YES	NO	NO	0.992647058823529
ENSG00000182179	ENSE00001296922	UBA7	protein_coding	3	49812647	49812738	-	reciprocal_best_hit	NO	NO	NO	NO	NO	NO	1
ENSG00000182179	ENSE00003473154	UBA7	protein_coding	3	49813061	49813168	-	reciprocal_best_hit	NO	NO	NO	NO	NO	NO	0.990654205607477
ENSG00000182179	ENSE00003576146	UBA7	protein_coding	3	49813248	49813383	-	reciprocal_best_hit	NO	NO	NO	NO	NO	NO	1
ENSG00000182179	ENSE00003472931	UBA7	protein_coding	3	49813478	49813647	-	reciprocal_best_hit	NO	NO	NO	NO	NO	NO	1
ENSG00000182179	ENSG00000182179.4_M2	UBA7	protein_coding	3	49813731	49813946	-	reciprocal_best_hit	NO	NO	NO	YES	NO	NO	0.995348837209302
ENSG00000183763	ENSG00000183763.1_M2	TRAIP	protein_coding	3	49829616	49829774	-	reciprocal_best_hit	NO	NO	NO	YES	NO	NO	0.993670886075949
ENSG00000183763	ENSE00003470248	TRAIP	protein_coding	3	49830019	49830068	-	reciprocal_best_hit	NO	NO	NO	NO	NO	NO	1
ENSG00000183763	ENSE00003506989	TRAIP	protein_coding	3	49831915	49832068	-	reciprocal_best_hit	NO	NO	NO	NO	NO	NO	0.993464052287582
ENSG00000183763	ENSG00000183763.1_M3	TRAIP	protein_coding	3	49839720	49839860	-	reciprocal_best_hit	NO	NO	NO	YES	NO	NO	1
ENSG00000183763	ENSG00000183763.2_M2	TRAIP	protein_coding	3	49840283	49840552	-	reciprocal_best_hit	NO	NO	NO	YES	NO	NO	0.992565055762082
ENSG00000183763	ENSE00001329595	TRAIP	protein_coding	3	49840984	49841072	-	reciprocal_best_hit	NO	NO	NO	NO	NO	NO	0.988636363636364
ENSG00000183763	ENSE00001291230	TRAIP	protein_coding	3	49841825	49841939	-	reciprocal_best_hit	NO	NO	NO	NO	NO	NO	1
ENSG00000183763	ENSG00000183763.2_M3	TRAIP	protein_coding	3	49842452	49842547	-	reciprocal_best_hit	NO	NO	NO	YES	NO	NO	0.989473684210526
ENSG00000183763	ENSG00000183763.2_M5	TRAIP	protein_coding	3	49843144	49844017	-	reciprocal_best_hit	NO	NO	NO	YES	NO	NO	0.991981672394044
ENSG00000183763	ENSG00000183763.3_M2	TRAIP	protein_coding	3	49844540	49844587	-	reciprocal_best_hit	NO	NO	NO	YES	NO	NO	0.980392156862745
ENSG00000183763	ENSG00000183763.4_M2	TRAIP	protein_coding	3	49847524	49847608	-	reciprocal_best_hit	NO	NO	NO	YES	NO	NO	1
ENSG00000183763	ENSG00000183763.5_M2	TRAIP	protein_coding	3	49848136	49848200	-	reciprocal_best_hit	NO	NO	NO	YES	NO	NO	1
ENSG00000183763	ENSG00000183763.1_M6	TRAIP	protein_coding	3	49856355	49856574	-	reciprocal_best_hit	NO	NO	NO	YES	NO	NO	1
ENSG00000164076	ENSG00000164076.1_M9	CAMKV	protein_coding	3	49857987	49859881	-	reciprocal_best_hit	NO	NO	NO	YES	NO	NO	0.996832101372756
ENSG00000164076	ENSG00000164076.1_M2	CAMKV	protein_coding	3	49860170	49860258	-	reciprocal_best_hit	NO	NO	NO	YES	NO	NO	1
ENSG00000164076	ENSG00000164076.2_M2	CAMKV	protein_coding	3	49860470	49860549	-	reciprocal_best_hit	NO	NO	NO	YES	NO	NO	0.987341772151899
ENSG00000164076	ENSG00000164076.2_M9	CAMKV	protein_coding	3	49860715	49861300	-	reciprocal_best_hit	NO	NO	NO	YES	NO	NO	0.996581196581197
ENSG00000164076	ENSG00000164076.1_M8	CAMKV	protein_coding	3	49861438	49861865	-	reciprocal_best_hit	NO	NO	NO	YES	NO	NO	1
ENSG00000164076	ENSG00000164076.2_M8	CAMKV	protein_coding	3	49862044	49862406	-	reciprocal_best_hit	NO	NO	NO	YES	NO	NO	0.994475138121547
ENSG00000264706	ENSE00002728625	RN7SL217P	misc_RNA	3	49863374	49863660	-	reciprocal_best_hit	NO	NO	NO	NO	NO	NO	1
ENSG00000164076	ENSG00000164076.1_M7	CAMKV	protein_coding	3	49869757	49870222	-	reciprocal_best_hit	NO	NO	NO	YES	NO	NO	1
ENSG00000234667	ENSE00001701907	ACTBP13	unitary_pseudogene	3	49873346	49877980	-	reciprocal_best_hit	NO	NO	NO	NO	NO	NO	0.988994389296504
ENSG00000164078	ENSG00000164078.1_M4	MST1R	protein_coding	3	49887001	49887562	-	reciprocal_best_hit	NO	NO	NO	YES	NO	NO	0.992869875222816
ENSG00000164078	ENSG00000164078.1_M2	MST1R	protein_coding	3	49889923	49890060	-	reciprocal_best_hit	NO	NO	NO	YES	NO	NO	1
ENSG00000164078	ENSG00000164078.1_M3	MST1R	protein_coding	3	49890484	49890650	-	reciprocal_best_hit	NO	NO	NO	YES	NO	NO	1
ENSG00000164078	ENSE00003601432	MST1R	protein_coding	3	49891196	49891306	-	reciprocal_best_hit	NO	NO	NO	NO	NO	NO	1
ENSG00000164078	ENSG00000164078.2_M2	MST1R	protein_coding	3	49891398	49891580	-	reciprocal_best_hit	NO	NO	NO	YES	NO	NO	0.994505494505495
ENSG00000164078	ENSG00000164078.2_M3	MST1R	protein_coding	3	49891757	49891942	-	reciprocal_best_hit	NO	NO	NO	YES	NO	NO	0.994594594594595
ENSG00000164078	ENSG00000164078.1_M5	MST1R	protein_coding	3	49895166	49895548	-	reciprocal_best_hit	NO	NO	NO	YES	NO	NO	0.994764397905759
ENSG00000164078	ENSG00000164078.1_M9	MST1R	protein_coding	3	49895714	49896407	-	reciprocal_best_hit	NO	NO	NO	YES	NO	NO	0.997113997113997
ENSG00000164078	ENSE00003556323	MST1R	protein_coding	3	49896539	49896633	-	reciprocal_best_hit	NO	NO	NO	NO	NO	NO	1
ENSG00000164078	ENSE00003528168	MST1R	protein_coding	3	49896728	49896890	-	reciprocal_best_hit	NO	NO	NO	NO	NO	NO	0.993827160493827
ENSG00000164078	ENSE00003529768	MST1R	protein_coding	3	49897279	49897416	-	reciprocal_best_hit	NO	NO	NO	NO	NO	NO	0.992700729927007
ENSG00000164078	ENSE00003583713	MST1R	protein_coding	3	49897519	49897685	-	reciprocal_best_hit	NO	NO	NO	NO	NO	NO	1
ENSG00000164078	ENSG00000164078.3_M2	MST1R	protein_coding	3	49897986	49898211	-	reciprocal_best_hit	NO	NO	NO	YES	NO	NO	0.986666666666667
ENSG00000164078	ENSE00003663112	MST1R	protein_coding	3	49898517	49898688	-	reciprocal_best_hit	NO	NO	NO	NO	NO	NO	0.982456140350877
ENSG00000164078	ENSE00003549554	MST1R	protein_coding	3	49898866	49898995	-	reciprocal_best_hit	NO	NO	NO	NO	NO	NO	0.992248062015504
ENSG00000164078	ENSG00000164078.4_M2	MST1R	protein_coding	3	49899005	49899263	-	reciprocal_best_hit	NO	NO	NO	YES	NO	NO	0.996124031007752
ENSG00000230698	ENSE00001792370	CTD-2330K9.2	antisense	3	49899301	49899518	+	reciprocal_best_hit	NO	NO	NO	NO	NO	NO	1
ENSG00000164078	ENSG00000164078.2_M5	MST1R	protein_coding	3	49902379	49903430	-	reciprocal_best_hit	NO	NO	NO	YES	NO	NO	0.997145575642245
ENSG00000164078	ENSG00000164078.5_M2	MST1R	protein_coding	3	49903757	49903844	-	reciprocal_best_hit	NO	NO	NO	YES	NO	NO	1
ENSG00000228008	ENSG00000228008.1_M3	CTD-2330K9.3	antisense	3	49903873	49904090	+	reciprocal_best_hit	NO	NO	NO	YES	NO	NO	0.986175115207373
ENSG00000228008	ENSG00000228008.1_M2	CTD-2330K9.3	antisense	3	49906061	49906240	+	reciprocal_best_hit	NO	NO	NO	YES	NO	NO	0.983240223463687
ENSG00000164077	ENSG00000164077.1_M5	MON1A	protein_coding	3	49908861	49910884	-	reciprocal_best_hit	NO	NO	NO	YES	NO	NO	0.993573900148295
ENSG00000164077	ENSG00000164077.1_M4	MON1A	protein_coding	3	49911525	49912011	-	reciprocal_best_hit	NO	NO	NO	YES	NO	NO	0.997942386831276
ENSG00000164077	ENSG00000164077.1_M2	MON1A	protein_coding	3	49912396	49913359	-	reciprocal_best_hit	NO	NO	NO	YES	NO	NO	0.994807892004154
ENSG00000164077	ENSE00001879183	MON1A	protein_coding	3	49915872	49915990	-	reciprocal_best_hit	NO	NO	NO	NO	NO	NO	1
ENSG00000228008	ENSE00001671874	CTD-2330K9.3	antisense	3	49916441	49916937	+	reciprocal_best_hit	NO	NO	NO	NO	NO	NO	0.991935483870968
ENSG00000164077	ENSE00001729763	MON1A	protein_coding	3	49924533	49924673	-	reciprocal_best_hit	NO	NO	NO	NO	NO	NO	1
ENSG00000164077	ENSG00000164077.2_M2	MON1A	protein_coding	3	49929368	49929605	-	reciprocal_best_hit	NO	NO	NO	YES	NO	NO	0.9957805907173
ENSG00000164077	ENSG00000164077.2_M5	MON1A	protein_coding	3	49929608	49930173	-	reciprocal_best_hit	NO	NO	NO	YES	NO	NO	0.992920353982301
ENSG00000004534	ENSG00000004534.1_M10	RBM6	protein_coding	3	49940006	49940225	+	reciprocal_best_hit	NO	NO	NO	YES	NO	NO	0.990867579908676
ENSG00000004534	ENSG00000004534.1_M3	RBM6	protein_coding	3	49940460	49941081	+	reciprocal_best_hit	NO	NO	NO	YES	NO	NO	0.982286634460548
ENSG00000004534	ENSG00000004534.1_M2	RBM6	protein_coding	3	49962575	49963027	+	reciprocal_best_hit	NO	NO	NO	YES	NO	NO	0.988938053097345
ENSG00000004534	ENSG00000004534.1_M5	RBM6	protein_coding	3	49967197	49968748	+	reciprocal_best_hit	NO	NO	NO	YES	NO	NO	0.998065764023211
ENSG00000004534	ENSE00003485018	RBM6	protein_coding	3	49972058	49972148	+	reciprocal_best_hit	NO	NO	NO	NO	NO	NO	0.988888888888889
ENSG00000004534	ENSE00003495014	RBM6	protein_coding	3	49975322	49975392	+	reciprocal_best_hit	NO	NO	NO	NO	NO	NO	1
ENSG00000004534	ENSE00001838575	RBM6	protein_coding	3	49981560	49981668	+	reciprocal_best_hit	NO	NO	NO	NO	NO	NO	1
ENSG00000004534	ENSG00000004534.2_M2	RBM6	protein_coding	3	49999439	49999513	+	reciprocal_best_hit	NO	NO	NO	YES	NO	NO	1
ENSG00000004534	ENSE00001700633	RBM6	protein_coding	3	50047108	50047326	+	reciprocal_best_hit	NO	NO	NO	NO	NO	NO	0.995412844036697
ENSG00000004534	ENSE00003484698	RBM6	protein_coding	3	50048244	50048319	+	reciprocal_best_hit	NO	NO	NO	NO	NO	NO	1
ENSG00000004534	ENSG00000004534.3_M2	RBM6	protein_coding	3	50054015	50054395	+	reciprocal_best_hit	NO	NO	NO	YES	NO	NO	0.989473684210526
ENSG00000004534	ENSG00000004534.1_M4	RBM6	protein_coding	3	50057727	50058003	+	reciprocal_best_hit	NO	NO	NO	YES	NO	NO	1
ENSG00000004534	ENSG00000004534.2_M3	RBM6	protein_coding	3	50058401	50058915	+	reciprocal_best_hit	NO	NO	NO	YES	NO	NO	0.986381322957198
ENSG00000004534	ENSG00000004534.2_M4	RBM6	protein_coding	3	50059342	50059746	+	reciprocal_best_hit	NO	NO	NO	YES	NO	NO	0.995049504950495
ENSG00000004534	ENSE00001706894	RBM6	protein_coding	3	50060800	50060835	+	reciprocal_best_hit	NO	NO	NO	NO	NO	NO	1
ENSG00000004534	ENSE00003555363	RBM6	protein_coding	3	50060955	50060998	+	reciprocal_best_hit	NO	NO	NO	NO	NO	NO	1
ENSG00000004534	ENSG00000004534.4_M2	RBM6	protein_coding	3	50061139	50061221	+	reciprocal_best_hit	NO	NO	NO	YES	NO	NO	0.98780487804878
ENSG00000004534	ENSG00000004534.3_M3	RBM6	protein_coding	3	50061461	50062108	+	reciprocal_best_hit	NO	NO	NO	YES	NO	NO	0.995363214837713
ENSG00000004534	ENSG00000004534.5_M2	RBM6	protein_coding	3	50065030	50065126	+	reciprocal_best_hit	NO	NO	NO	YES	NO	NO	1
ENSG00000004534	ENSE00001782712	RBM6	protein_coding	3	50065578	50065632	+	reciprocal_best_hit	NO	NO	NO	NO	NO	NO	1
ENSG00000004534	ENSG00000004534.4_M3	RBM6	protein_coding	3	50066241	50066502	+	reciprocal_best_hit	NO	NO	NO	YES	NO	NO	1
ENSG00000004534	ENSE00003619950	RBM6	protein_coding	3	50068689	50068764	+	reciprocal_best_hit	NO	NO	NO	NO	NO	NO	1
ENSG00000004534	ENSE00003542925	RBM6	protein_coding	3	50070454	50070552	+	reciprocal_best_hit	NO	NO	NO	NO	NO	NO	0.989795918367347
ENSG00000004534	ENSG00000004534.6_M2	RBM6	protein_coding	3	50075172	50075330	+	reciprocal_best_hit	NO	NO	NO	YES	NO	NO	1
ENSG00000004534	ENSG00000004534.3_M4	RBM6	protein_coding	3	50077007	50077252	+	reciprocal_best_hit	NO	NO	NO	YES	NO	NO	0.987755102040816
ENSG00000003756	ENSG00000003756.1_M7	RBM5	protein_coding	3	50088907	50089057	+	reciprocal_best_hit	NO	NO	NO	YES	NO	NO	1
ENSG00000003756	ENSE00001598846	RBM5	protein_coding	3	50089880	50090094	+	reciprocal_best_hit	NO	NO	NO	NO	NO	NO	0.985981308411215
ENSG00000003756	ENSE00001640476	RBM5	protein_coding	3	50090369	50090451	+	reciprocal_best_hit	NO	NO	NO	NO	NO	NO	1
ENSG00000003756	ENSE00001806533	RBM5	protein_coding	3	50092978	50093042	+	reciprocal_best_hit	NO	NO	NO	NO	NO	NO	1
ENSG00000281691	ENSE00003773990_F1	RBM5-AS1	antisense	3	50099602	50099981	-	reciprocal_best_hit	NO	NO	YES	NO	NO	NO	0.984168865435356
ENSG00000003756	ENSG00000003756.1_M6	RBM5	protein_coding	3	50100988	50103166	+	reciprocal_best_hit	NO	NO	NO	YES	NO	NO	0.995867768595041
ENSG00000003756	ENSE00003465592	RBM5	protein_coding	3	50104247	50104308	+	reciprocal_best_hit	NO	NO	NO	NO	NO	NO	1
ENSG00000003756	ENSG00000003756.1_M3	RBM5	protein_coding	3	50104576	50105142	+	reciprocal_best_hit	NO	NO	NO	YES	NO	NO	0.99469964664311
ENSG00000003756	ENSG00000003756.1_M2	RBM5	protein_coding	3	50105548	50105709	+	reciprocal_best_hit	NO	NO	NO	YES	NO	NO	0.987577639751553
ENSG00000003756	ENSG00000003756.2_M3	RBM5	protein_coding	3	50106739	50106864	+	reciprocal_best_hit	NO	NO	NO	YES	NO	NO	1
ENSG00000003756	ENSG00000003756.2_M2	RBM5	protein_coding	3	50107017	50107087	+	reciprocal_best_hit	NO	NO	NO	YES	NO	NO	0.985714285714286
ENSG00000003756	ENSG00000003756.3_M2	RBM5	protein_coding	3	50107480	50107569	+	reciprocal_best_hit	NO	NO	NO	YES	NO	NO	0.98876404494382
ENSG00000003756	ENSE00003459570	RBM5	protein_coding	3	50108069	50108147	+	reciprocal_best_hit	NO	NO	NO	NO	NO	NO	1
ENSG00000003756	ENSG00000003756.3_M3	RBM5	protein_coding	3	50108231	50108305	+	reciprocal_best_hit	NO	NO	NO	YES	NO	NO	1
ENSG00000003756	ENSG00000003756.4_M2	RBM5	protein_coding	3	50109602	50109823	+	reciprocal_best_hit	NO	NO	NO	YES	NO	NO	1
ENSG00000003756	ENSE00003541658	RBM5	protein_coding	3	50110378	50110463	+	reciprocal_best_hit	NO	NO	NO	NO	NO	NO	1
ENSG00000003756	ENSG00000003756.4_M3	RBM5	protein_coding	3	50110678	50110892	+	reciprocal_best_hit	NO	NO	NO	YES	NO	NO	1
ENSG00000003756	ENSG00000003756.1_M5	RBM5	protein_coding	3	50112613	50113544	+	reciprocal_best_hit	NO	NO	NO	YES	NO	NO	0.99140708915145
ENSG00000003756	ENSG00000003756.1_M8	RBM5	protein_coding	3	50113949	50115607	+	reciprocal_best_hit	NO	NO	NO	YES	NO	NO	0.990952955367913
ENSG00000003756	ENSG00000003756.2_M4	RBM5	protein_coding	3	50115905	50116021	+	reciprocal_best_hit	NO	NO	NO	YES	NO	NO	0.991379310344828
ENSG00000235016	ENSE00001754117_F1	SEMA3F-AS1	antisense	3	50116231	50116544	-	reciprocal_best_hit	NO	NO	YES	NO	NO	NO	0.993610223642173
ENSG00000235016	ENSE00001754117_F2	SEMA3F-AS1	antisense	3	50116717	50117073	-	reciprocal_best_hit	NO	NO	YES	NO	NO	NO	0.98876404494382
ENSG00000235016	ENSG00000235016.1_M2	SEMA3F-AS1	antisense	3	50117379	50118330	-	reciprocal_best_hit	NO	NO	NO	YES	NO	NO	0.986330178759201
ENSG00000003756	ENSG00000003756.5_M3	RBM5	protein_coding	3	50118442	50119021	+	reciprocal_best_hit	NO	NO	NO	YES	NO	NO	0.991364421416235
ENSG00000235016	ENSE00001610770	SEMA3F-AS1	antisense	3	50122524	50122588	-	reciprocal_best_hit	NO	NO	NO	NO	NO	NO	1
ENSG00000235016	ENSE00001789397	SEMA3F-AS1	antisense	3	50136456	50136568	-	reciprocal_best_hit	NO	NO	NO	NO	NO	NO	0.982142857142857
ENSG00000001617	ENSG00000001617.1_M5	SEMA3F	protein_coding	3	50155044	50155733	+	reciprocal_best_hit	NO	NO	NO	YES	NO	NO	0.995645863570392
ENSG00000235016	ENSG00000235016.2_M2	SEMA3F-AS1	antisense	3	50155843	50156085	-	reciprocal_best_hit	NO	NO	NO	YES	NO	NO	0.991735537190083
ENSG00000001617	ENSE00001591957	SEMA3F	protein_coding	3	50159018	50159288	+	reciprocal_best_hit	NO	NO	NO	NO	NO	NO	0.996296296296296
ENSG00000001617	ENSG00000001617.1_M3	SEMA3F	protein_coding	3	50159574	50159734	+	reciprocal_best_hit	NO	NO	NO	YES	NO	NO	0.99375
ENSG00000207922	ENSE00001808420	MIR566	miRNA	3	50173325	50173419	+	reciprocal_best_hit	NO	NO	NO	NO	NO	NO	1
ENSG00000001617	ENSG00000001617.2_M3	SEMA3F	protein_coding	3	50173792	50173956	+	reciprocal_best_hit	NO	NO	NO	YES	NO	NO	1
ENSG00000001617	ENSE00000768695	SEMA3F	protein_coding	3	50174051	50174114	+	reciprocal_best_hit	NO	NO	NO	NO	NO	NO	1
ENSG00000001617	ENSG00000001617.1_M2	SEMA3F	protein_coding	3	50174212	50174350	+	reciprocal_best_hit	NO	NO	NO	YES	NO	NO	1
ENSG00000001617	ENSE00000768697	SEMA3F	protein_coding	3	50175095	50175188	+	reciprocal_best_hit	NO	NO	NO	NO	NO	NO	0.989247311827957
ENSG00000001617	ENSE00003786809	SEMA3F	protein_coding	3	50176767	50176861	+	reciprocal_best_hit	NO	NO	NO	NO	NO	NO	1
ENSG00000001617	ENSE00000768699	SEMA3F	protein_coding	3	50182283	50182403	+	reciprocal_best_hit	NO	NO	NO	NO	NO	NO	1
ENSG00000001617	ENSG00000001617.3_M3	SEMA3F	protein_coding	3	50182637	50182783	+	reciprocal_best_hit	NO	NO	NO	YES	NO	NO	0.993150684931507
ENSG00000001617	ENSE00003549516	SEMA3F	protein_coding	3	50182903	50183018	+	reciprocal_best_hit	NO	NO	NO	NO	NO	NO	1
ENSG00000001617	ENSE00003478966	SEMA3F	protein_coding	3	50183185	50183255	+	reciprocal_best_hit	NO	NO	NO	NO	NO	NO	1
ENSG00000001617	ENSG00000001617.4_M3	SEMA3F	protein_coding	3	50183419	50183608	+	reciprocal_best_hit	NO	NO	NO	YES	NO	NO	0.994708994708995
ENSG00000001617	ENSG00000001617.2_M2	SEMA3F	protein_coding	3	50184271	50184814	+	reciprocal_best_hit	NO	NO	NO	YES	NO	NO	0.990791896869245
ENSG00000001617	ENSG00000001617.3_M2	SEMA3F	protein_coding	3	50185442	50185531	+	reciprocal_best_hit	NO	NO	NO	YES	NO	NO	0.98876404494382
ENSG00000001617	ENSE00000768706	SEMA3F	protein_coding	3	50185665	50185707	+	reciprocal_best_hit	NO	NO	NO	NO	NO	NO	1
ENSG00000001617	ENSE00000768707	SEMA3F	protein_coding	3	50185888	50186046	+	reciprocal_best_hit	NO	NO	NO	NO	NO	NO	1
ENSG00000001617	ENSE00000768709	SEMA3F	protein_coding	3	50186280	50186348	+	reciprocal_best_hit	NO	NO	NO	NO	NO	NO	1
ENSG00000001617	ENSE00000768710	SEMA3F	protein_coding	3	50186612	50186746	+	reciprocal_best_hit	NO	NO	NO	NO	NO	NO	1
ENSG00000001617	ENSG00000001617.5_M3	SEMA3F	protein_coding	3	50187704	50189075	+	reciprocal_best_hit	NO	NO	NO	YES	NO	NO	0.991247264770241
ENSG00000114349	ENSG00000114349.1_M2	GNAT1	protein_coding	3	50191611	50191831	+	reciprocal_best_hit	NO	NO	NO	YES	NO	NO	1
ENSG00000114349	ENSG00000114349.2_M2	GNAT1	protein_coding	3	50192671	50192984	+	reciprocal_best_hit	NO	NO	NO	YES	NO	NO	0.987220447284345
ENSG00000114349	ENSG00000114349.3_M2	GNAT1	protein_coding	3	50193132	50193175	+	reciprocal_best_hit	YES	NO	NO	YES	NO	NO	0.980392156862745
ENSG00000114349	ENSE00000768715	GNAT1	protein_coding	3	50193264	50193406	+	reciprocal_best_hit	NO	NO	NO	NO	NO	NO	1
ENSG00000114349	ENSG00000114349.4_M2	GNAT1	protein_coding	3	50193505	50193663	+	reciprocal_best_hit	NO	NO	NO	YES	NO	NO	1
ENSG00000114349	ENSG00000114349.5_M2	GNAT1	protein_coding	3	50193752	50193881	+	reciprocal_best_hit	NO	NO	NO	YES	NO	NO	0.992248062015504
ENSG00000114349	ENSG00000114349.6_M2	GNAT1	protein_coding	3	50194067	50194221	+	reciprocal_best_hit	NO	NO	NO	YES	NO	NO	1
ENSG00000114349	ENSE00000768719	GNAT1	protein_coding	3	50194500	50194654	+	reciprocal_best_hit	NO	NO	NO	NO	NO	NO	0.993506493506494
ENSG00000114349	ENSE00000768720	GNAT1	protein_coding	3	50194764	50194956	+	reciprocal_best_hit	NO	NO	NO	NO	NO	NO	1
ENSG00000114349	ENSG00000114349.7_M2	GNAT1	protein_coding	3	50195267	50196516	+	reciprocal_best_hit	NO	NO	NO	YES	NO	NO	0.99519615692554
ENSG00000188338	ENSG00000188338.1_M4	SLC38A3	protein_coding	3	50205245	50205348	+	reciprocal_best_hit	NO	NO	NO	YES	NO	NO	0.980582524271845
ENSG00000188338	ENSE00003713321	SLC38A3	protein_coding	3	50207335	50207477	+	reciprocal_best_hit	NO	NO	NO	NO	NO	NO	0.992957746478873
ENSG00000188338	ENSE00003740182	SLC38A3	protein_coding	3	50207682	50207967	+	reciprocal_best_hit	NO	NO	NO	NO	NO	NO	0.992982456140351
ENSG00000188338	ENSE00003730376	SLC38A3	protein_coding	3	50214148	50214300	+	reciprocal_best_hit	NO	NO	NO	NO	NO	NO	0.993421052631579
ENSG00000188338	ENSE00003728117	SLC38A3	protein_coding	3	50214401	50214483	+	reciprocal_best_hit	NO	NO	NO	NO	NO	NO	1
ENSG00000188338	ENSG00000188338.1_M3	SLC38A3	protein_coding	3	50214652	50214914	+	reciprocal_best_hit	NO	NO	NO	YES	NO	NO	0.99618320610687
ENSG00000188338	ENSG00000188338.1_M2	SLC38A3	protein_coding	3	50215266	50215459	+	reciprocal_best_hit	NO	NO	NO	YES	NO	NO	0.994818652849741
ENSG00000188338	ENSE00003694584	SLC38A3	protein_coding	3	50215543	50215636	+	reciprocal_best_hit	NO	NO	NO	NO	NO	NO	1
ENSG00000188338	ENSE00003732009	SLC38A3	protein_coding	3	50215739	50215821	+	reciprocal_best_hit	NO	NO	NO	NO	NO	NO	1
ENSG00000188338	ENSG00000188338.2_M2	SLC38A3	protein_coding	3	50217237	50217320	+	reciprocal_best_hit	NO	NO	NO	YES	NO	NO	1
ENSG00000188338	ENSE00003689530	SLC38A3	protein_coding	3	50217414	50217473	+	reciprocal_best_hit	NO	NO	NO	NO	NO	NO	1
ENSG00000188338	ENSG00000188338.2_M4	SLC38A3	protein_coding	3	50217675	50217996	+	reciprocal_best_hit	NO	NO	NO	YES	NO	NO	0.993769470404984
ENSG00000188338	ENSG00000188338.1_M5	SLC38A3	protein_coding	3	50218269	50218717	+	reciprocal_best_hit	NO	NO	NO	YES	NO	NO	0.993303571428571
ENSG00000188338	ENSE00003738580	SLC38A3	protein_coding	3	50218803	50218948	+	reciprocal_best_hit	NO	NO	NO	NO	NO	NO	1
ENSG00000188338	ENSE00003742871	SLC38A3	protein_coding	3	50219880	50219984	+	reciprocal_best_hit	NO	NO	NO	NO	NO	NO	0.990384615384615
ENSG00000188338	ENSE00003716244	SLC38A3	protein_coding	3	50220072	50221486	+	reciprocal_best_hit	NO	NO	NO	NO	NO	NO	0.994342291371994
ENSG00000114353	ENSG00000114353.1_M2	GNAI2	protein_coding	3	50226291	50227193	+	reciprocal_best_hit	NO	NO	NO	YES	NO	NO	0.991130820399113
ENSG00000275334	ENSE00003718572	MIR5787	miRNA	3	50227435	50227490	+	reciprocal_best_hit	NO	NO	NO	NO	NO	NO	1
ENSG00000114353	ENSG00000114353.1_M3	GNAI2	protein_coding	3	50229064	50230998	+	reciprocal_best_hit	NO	NO	NO	YES	NO	NO	0.987073422957601
ENSG00000114353	ENSE00001876126	GNAI2	protein_coding	3	50235195	50235290	+	reciprocal_best_hit	NO	NO	NO	NO	NO	NO	1
ENSG00000114353	ENSG00000114353.2_M2	GNAI2	protein_coding	3	50235951	50236453	+	reciprocal_best_hit	NO	NO	NO	YES	NO	NO	0.99203187250996
ENSG00000114353	ENSE00001770931	GNAI2	protein_coding	3	50238111	50238416	+	reciprocal_best_hit	NO	NO	NO	NO	NO	NO	0.99016393442623
ENSG00000213600	ENSE00001520726	XXcos-LUCA16.1	sense_intronic	3	50239617	50239984	+	reciprocal_best_hit	NO	NO	NO	NO	NO	NO	0.994550408719346
ENSG00000114353	ENSE00001732218	GNAI2	protein_coding	3	50246893	50247075	+	reciprocal_best_hit	NO	NO	NO	NO	NO	NO	0.989010989010989
ENSG00000114353	ENSG00000114353.3_M2	GNAI2	protein_coding	3	50253023	50253184	+	reciprocal_best_hit	NO	NO	NO	YES	NO	NO	0.993788819875776
ENSG00000114353	ENSG00000114353.2_M3	GNAI2	protein_coding	3	50256191	50256691	+	reciprocal_best_hit	NO	NO	NO	YES	NO	NO	0.994
ENSG00000114353	ENSE00003508048	GNAI2	protein_coding	3	50256722	50256852	+	reciprocal_best_hit	NO	NO	NO	NO	NO	NO	0.992307692307692
ENSG00000114353	ENSE00003533037	GNAI2	protein_coding	3	50256936	50257090	+	reciprocal_best_hit	NO	NO	NO	NO	NO	NO	0.987012987012987
ENSG00000114353	ENSG00000114353.4_M2	GNAI2	protein_coding	3	50257499	50258166	+	reciprocal_best_hit	NO	NO	NO	YES	NO	NO	0.995502248875562
ENSG00000114353	ENSG00000114353.1_M8	GNAI2	protein_coding	3	50258367	50259355	+	reciprocal_best_hit	NO	NO	NO	YES	NO	NO	0.989878542510121
ENSG00000230454	ENSG00000230454.1_M4	U73166.2	lincRNA	3	50260302	50262535	+	reciprocal_best_hit	NO	NO	NO	YES	NO	NO	0.992386923421406
ENSG00000230454	ENSG00000230454.1_M2	U73166.2	lincRNA	3	50262966	50263358	+	reciprocal_best_hit	NO	NO	NO	YES	NO	NO	0.987244897959184
ENSG00000232352	ENSE00001604995	SEMA3B-AS1	antisense	3	50266640	50266887	-	reciprocal_best_hit	NO	NO	NO	NO	NO	NO	0.987854251012146
ENSG00000232352	ENSE00001650199	SEMA3B-AS1	antisense	3	50267280	50267371	-	reciprocal_best_hit	NO	NO	NO	NO	NO	NO	0.967032967032967
ENSG00000012171	ENSG00000012171.1_M2	SEMA3B	protein_coding	3	50267557	50267769	+	reciprocal_best_hit	NO	NO	NO	YES	NO	NO	0.985849056603774
ENSG00000012171	ENSG00000012171.1_M6	SEMA3B	protein_coding	3	50268873	50269349	+	reciprocal_best_hit	NO	NO	NO	YES	NO	NO	0.989495798319328
ENSG00000012171	ENSG00000012171.2_M2	SEMA3B	protein_coding	3	50270126	50270376	+	reciprocal_best_hit	NO	NO	NO	YES	NO	NO	0.988
ENSG00000012171	ENSE00003717443	SEMA3B	protein_coding	3	50270432	50270495	+	reciprocal_best_hit	NO	NO	NO	NO	NO	NO	1
ENSG00000012171	ENSG00000012171.3_M2	SEMA3B	protein_coding	3	50270560	50271009	+	reciprocal_best_hit	NO	NO	NO	YES	NO	NO	0.997772828507795
ENSG00000012171	ENSG00000012171.4_M2	SEMA3B	protein_coding	3	50271087	50271181	+	reciprocal_best_hit	NO	NO	NO	YES	NO	NO	1
ENSG00000012171	ENSG00000012171.5_M2	SEMA3B	protein_coding	3	50271360	50271480	+	reciprocal_best_hit	NO	NO	NO	YES	NO	NO	0.991666666666667
ENSG00000012171	ENSG00000012171.1_M5	SEMA3B	protein_coding	3	50273118	50273235	+	reciprocal_best_hit	NO	NO	NO	YES	NO	NO	0.991452991452991
ENSG00000012171	ENSG00000012171.1_M12	SEMA3B	protein_coding	3	50273297	50273828	+	reciprocal_best_hit	NO	NO	NO	YES	NO	NO	1
ENSG00000012171	ENSG00000012171.2_M6	SEMA3B	protein_coding	3	50273912	50274582	+	reciprocal_best_hit	NO	NO	NO	YES	NO	NO	0.994029850746269
ENSG00000012171	ENSG00000012171.3_M6	SEMA3B	protein_coding	3	50274633	50275459	+	reciprocal_best_hit	NO	NO	NO	YES	NO	NO	0.98910411622276
ENSG00000012171	ENSE00003556398	SEMA3B	protein_coding	3	50275559	50275615	+	reciprocal_best_hit	NO	NO	NO	NO	NO	NO	1
ENSG00000012171	ENSG00000012171.1_M11	SEMA3B	protein_coding	3	50275704	50277546	+	reciprocal_best_hit	NO	NO	NO	YES	NO	NO	0.99185667752443
ENSG00000179564	ENSE00001275343	LSMEM2	protein_coding	3	50279026	50279171	+	reciprocal_best_hit	NO	NO	NO	NO	NO	NO	0.993103448275862
ENSG00000179564	ENSE00001275330	LSMEM2	protein_coding	3	50286470	50286584	+	reciprocal_best_hit	NO	NO	NO	NO	NO	NO	0.991228070175439
ENSG00000179564	ENSE00001275321	LSMEM2	protein_coding	3	50286673	50286862	+	reciprocal_best_hit	NO	NO	NO	NO	NO	NO	0.989417989417989
ENSG00000179564	ENSE00001275338_F1	LSMEM2	protein_coding	3	50287068	50287731	+	reciprocal_best_hit	NO	NO	YES	NO	NO	NO	0.989441930618401
ENSG00000214706	ENSG00000214706.1_M8	IFRD2	protein_coding	3	50288114	50288504	-	reciprocal_best_hit	NO	NO	NO	YES	NO	NO	0.997435897435897
ENSG00000214706	ENSG00000214706.1_M4	IFRD2	protein_coding	3	50288511	50288711	-	reciprocal_best_hit	NO	NO	NO	YES	NO	NO	0.995
ENSG00000214706	ENSG00000214706.1_M9	IFRD2	protein_coding	3	50288798	50289360	-	reciprocal_best_hit	NO	NO	NO	YES	NO	NO	0.994661921708185
ENSG00000214706	ENSG00000214706.1_M15	IFRD2	protein_coding	3	50289446	50290679	-	reciprocal_best_hit	NO	NO	NO	YES	NO	NO	0.986212489862125
ENSG00000214706	ENSG00000214706.1_M2	IFRD2	protein_coding	3	50291769	50292056	-	reciprocal_best_hit	NO	NO	NO	YES	NO	NO	0.993031358885017
ENSG00000214706	ENSG00000214706.2_M8	IFRD2	protein_coding	3	50292216	50292830	-	reciprocal_best_hit	NO	NO	NO	YES	NO	NO	0.98371335504886
ENSG00000186792	ENSG00000186792.1_M2	HYAL3	protein_coding	3	50292847	50292892	-	reciprocal_best_hit	NO	NO	NO	YES	NO	NO	1
ENSG00000186792	ENSG00000186792.1_M4	HYAL3	protein_coding	3	50292918	50293515	-	reciprocal_best_hit	NO	NO	NO	YES	NO	NO	0.996649916247906
ENSG00000186792	ENSE00000768855	HYAL3	protein_coding	3	50293631	50293721	-	reciprocal_best_hit	NO	NO	NO	NO	NO	NO	0.988888888888889
ENSG00000186792	ENSG00000186792.1_M3	HYAL3	protein_coding	3	50294708	50295619	-	reciprocal_best_hit	NO	NO	NO	YES	NO	NO	0.994511525795829
ENSG00000186792	ENSE00001779191	HYAL3	protein_coding	3	50295724	50295773	-	reciprocal_best_hit	NO	NO	NO	NO	NO	NO	1
ENSG00000243477	ENSG00000243477.1_M8	NAT6	protein_coding	3	50296401	50298083	-	reciprocal_best_hit	NO	NO	NO	YES	NO	NO	0.992271105826397
ENSG00000243477	ENSG00000243477.1_M2	NAT6	protein_coding	3	50298831	50299117	-	reciprocal_best_hit	NO	NO	NO	YES	NO	NO	0.993006993006993
ENSG00000186792	ENSE00001063603_F1	HYAL3	protein_coding	3	50299421	50299468	-	reciprocal_best_hit	NO	NO	YES	NO	NO	NO	0.980392156862745
ENSG00000114378	ENSG00000114378.1_M5	HYAL1	protein_coding	3	50299888	50300800	-	reciprocal_best_hit	NO	NO	NO	YES	NO	NO	0.992324561403509
ENSG00000114378	ENSE00000768861	HYAL1	protein_coding	3	50300987	50301077	-	reciprocal_best_hit	NO	NO	NO	NO	NO	NO	1
ENSG00000114378	ENSG00000114378.1_M9	HYAL1	protein_coding	3	50302056	50303620	-	reciprocal_best_hit	NO	NO	NO	YES	NO	NO	0.99616368286445
ENSG00000114378	ENSG00000114378.1_M3	HYAL1	protein_coding	3	50303787	50304116	-	reciprocal_best_hit	NO	NO	NO	YES	NO	NO	0.987841945288754
ENSG00000068001	ENSG00000068001.1_M4	HYAL2	protein_coding	3	50317789	50318539	-	reciprocal_best_hit	NO	NO	NO	YES	NO	NO	0.990666666666667
ENSG00000068001	ENSG00000068001.1_M2	HYAL2	protein_coding	3	50318588	50319045	-	reciprocal_best_hit	NO	NO	NO	YES	NO	NO	0.986870897155361
ENSG00000068001	ENSG00000068001.2_M2	HYAL2	protein_coding	3	50319568	50320026	-	reciprocal_best_hit	NO	NO	NO	YES	NO	NO	0.991266375545852
ENSG00000068001	ENSG00000068001.1_M11	HYAL2	protein_coding	3	50320535	50322906	-	reciprocal_best_hit	NO	NO	NO	YES	NO	NO	0.984816533108393
ENSG00000114383	ENSG00000114383.1_M3	TUSC2	protein_coding	3	50324906	50326186	-	reciprocal_best_hit	NO	NO	NO	YES	NO	NO	0.99140625
ENSG00000114383	ENSG00000114383.2_M3	TUSC2	protein_coding	3	50326355	50326477	-	reciprocal_best_hit	NO	NO	NO	YES	NO	NO	1
ENSG00000114383	ENSG00000114383.3_M3	TUSC2	protein_coding	3	50327027	50327224	-	reciprocal_best_hit	NO	NO	NO	YES	NO	NO	0.984771573604061
ENSG00000114383	ENSG00000114383.1_M6	TUSC2	protein_coding	3	50327953	50328251	-	reciprocal_best_hit	NO	NO	NO	YES	NO	NO	0.98993288590604
ENSG00000068028	ENSG00000068028.1_M3	RASSF1	protein_coding	3	50329781	50330727	-	reciprocal_best_hit	NO	NO	NO	YES	NO	NO	0.986257928118393
ENSG00000068028	ENSE00003621963	RASSF1	protein_coding	3	50331333	50331449	-	reciprocal_best_hit	NO	NO	NO	NO	NO	NO	0.991379310344828
ENSG00000068028	ENSE00003508357	RASSF1	protein_coding	3	50331558	50331856	-	reciprocal_best_hit	NO	NO	NO	NO	NO	NO	0.996644295302013
ENSG00000068028	ENSE00003522381	RASSF1	protein_coding	3	50332049	50332154	-	reciprocal_best_hit	NO	NO	NO	NO	NO	NO	1
ENSG00000068028	ENSG00000068028.1_M4	RASSF1	protein_coding	3	50336376	50337510	-	reciprocal_best_hit	NO	NO	NO	YES	NO	NO	0.992063492063492
ENSG00000068028	ENSG00000068028.1_M5	RASSF1	protein_coding	3	50340555	50340980	-	reciprocal_best_hit	NO	NO	NO	YES	NO	NO	0.992941176470588
ENSG00000235058	ENSE00001703774_F1	ZMYND10-AS1	antisense	3	50341105	50341109	+	reciprocal_best_hit	NO	NO	YES	NO	NO	NO	0.96
ENSG00000004838	ENSG00000004838.1_M3	ZMYND10	protein_coding	3	50341228	50341485	-	reciprocal_best_hit	NO	NO	NO	YES	NO	NO	0.992217898832685
ENSG00000004838	ENSE00003476372	ZMYND10	protein_coding	3	50341573	50341699	-	reciprocal_best_hit	NO	NO	NO	NO	NO	NO	1
ENSG00000004838	ENSE00003503950	ZMYND10	protein_coding	3	50341809	50341931	-	reciprocal_best_hit	NO	NO	NO	NO	NO	NO	0.991803278688525
ENSG00000004838	ENSG00000004838.1_M12	ZMYND10	protein_coding	3	50342014	50343444	-	reciprocal_best_hit	NO	NO	NO	YES	NO	NO	0.995104895104895
ENSG00000004838	ENSE00003481343	ZMYND10	protein_coding	3	50343562	50343616	-	reciprocal_best_hit	NO	NO	NO	NO	NO	NO	1
ENSG00000004838	ENSG00000004838.1_M2	ZMYND10	protein_coding	3	50343733	50344036	-	reciprocal_best_hit	NO	NO	NO	YES	NO	NO	0.993399339933993
ENSG00000004838	ENSE00001818541	ZMYND10	protein_coding	3	50344838	50344958	-	reciprocal_best_hit	NO	NO	NO	NO	NO	NO	0.983333333333333
ENSG00000004838	ENSG00000004838.2_M2	ZMYND10	protein_coding	3	50345123	50345236	-	reciprocal_best_hit	NO	NO	NO	YES	NO	NO	1
ENSG00000004838	ENSG00000004838.1_M6	ZMYND10	protein_coding	3	50345487	50345570	-	reciprocal_best_hit	NO	NO	NO	YES	NO	NO	1
ENSG00000004838	ENSG00000004838.1_M4	ZMYND10	protein_coding	3	50345697	50346852	-	reciprocal_best_hit	NO	NO	NO	YES	NO	NO	0.987012987012987
ENSG00000114388	ENSG00000114388.1_M7	NPRL2	protein_coding	3	50347329	50347673	-	reciprocal_best_hit	NO	NO	NO	YES	NO	NO	0.991279069767442
ENSG00000114388	ENSG00000114388.1_M39	NPRL2	protein_coding	3	50347758	50350694	-	reciprocal_best_hit	NO	NO	NO	YES	NO	NO	0.994550408719346
ENSG00000114395	ENSG00000114395.1_M5	CYB561D2	protein_coding	3	50351091	50351560	+	reciprocal_best_hit	NO	NO	NO	YES	NO	NO	0.985074626865672
ENSG00000114395	ENSE00000769307	CYB561D2	protein_coding	3	50352008	50352046	+	reciprocal_best_hit	NO	NO	NO	NO	NO	NO	1
ENSG00000114395	ENSG00000114395.2_M5	CYB561D2	protein_coding	3	50353240	50354079	+	reciprocal_best_hit	NO	NO	NO	YES	NO	NO	0.99165673420739
ENSG00000126062	ENSE00001081145	TMEM115	protein_coding	3	50354748	50355547	-	reciprocal_best_hit	NO	NO	NO	NO	NO	NO	0.996245306633292
ENSG00000114395	ENSE00001816595_F1	CYB561D2	protein_coding	3	50358117	50358212	+	reciprocal_best_hit	NO	NO	YES	NO	NO	NO	1
ENSG00000126062	ENSE00000860752_F1	TMEM115	protein_coding	3	50358460	50359610	-	reciprocal_best_hit	NO	NO	YES	NO	NO	NO	0.995652173913044
ENSG00000007402	ENSG00000007402.1_M5	CACNA2D2	protein_coding	3	50362798	50364806	-	reciprocal_best_hit	NO	NO	NO	YES	NO	NO	0.994521912350598
ENSG00000007402	ENSG00000007402.1_M4	CACNA2D2	protein_coding	3	50364887	50365184	-	reciprocal_best_hit	NO	NO	NO	YES	NO	NO	0.996632996632997
ENSG00000271858	ENSE00003702310_F1	CYB561D2	antisense	3	50365333	50365355	+	reciprocal_best_hit	NO	NO	YES	NO	NO	NO	1
ENSG00000271858	ENSG00000271858.1_M4	CYB561D2	antisense	3	50365482	50365632	+	reciprocal_best_hit	NO	NO	NO	YES	NO	NO	0.986666666666667
ENSG00000271858	ENSG00000271858.2_M4	CYB561D2	antisense	3	50365782	50365809	+	reciprocal_best_hit	NO	NO	NO	YES	NO	NO	1
ENSG00000271858	ENSE00003699553_F3	CYB561D2	antisense	3	50365862	50365940	+	reciprocal_best_hit	NO	NO	YES	NO	NO	NO	1
ENSG00000007402	ENSE00000860761	CACNA2D2	protein_coding	3	50366010	50366163	-	reciprocal_best_hit	NO	NO	NO	NO	NO	NO	1
ENSG00000271858	ENSE00003700782_F1	CYB561D2	antisense	3	50366222	50366266	+	reciprocal_best_hit	NO	NO	YES	NO	NO	NO	1
ENSG00000007402	ENSG00000007402.1_M2	CACNA2D2	protein_coding	3	50366577	50366628	-	reciprocal_best_hit	NO	NO	NO	YES	NO	NO	1
ENSG00000007402	ENSE00000860764	CACNA2D2	protein_coding	3	50366830	50366919	-	reciprocal_best_hit	NO	NO	NO	NO	NO	NO	1
ENSG00000007402	ENSE00000860765	CACNA2D2	protein_coding	3	50367010	50367109	-	reciprocal_best_hit	NO	NO	NO	NO	NO	NO	0.98989898989899
ENSG00000007402	ENSE00000860766_F1	CACNA2D2	protein_coding	3	50367393	50367436	-	reciprocal_best_hit	NO	NO	YES	NO	NO	NO	1
ENSG00000007402	ENSE00000860767	CACNA2D2	protein_coding	3	50367641	50367704	-	reciprocal_best_hit	NO	NO	NO	NO	NO	NO	0.984126984126984
ENSG00000271858	ENSE00003702288_F1	CYB561D2	antisense	3	50367923	50368137	+	reciprocal_best_hit	NO	NO	YES	NO	NO	NO	0.995327102803738
ENSG00000007402	ENSE00000860769_F1	CACNA2D2	protein_coding	3	50368197	50368235	-	reciprocal_best_hit	NO	NO	YES	NO	NO	NO	1
ENSG00000007402	ENSE00000769313	CACNA2D2	protein_coding	3	50370319	50370380	-	reciprocal_best_hit	NO	NO	NO	NO	NO	NO	0.983606557377049
ENSG00000007402	ENSE00001520572	CACNA2D2	protein_coding	3	50373064	50373085	-	reciprocal_best_hit	NO	NO	NO	NO	NO	NO	1
ENSG00000007402	ENSE00000380897	CACNA2D2	protein_coding	3	50374736	50374813	-	reciprocal_best_hit	NO	NO	NO	NO	NO	NO	1
ENSG00000007402	ENSE00000769314	CACNA2D2	protein_coding	3	50375643	50375705	-	reciprocal_best_hit	NO	NO	NO	NO	NO	NO	1
ENSG00000007402	ENSE00000769315	CACNA2D2	protein_coding	3	50375808	50375880	-	reciprocal_best_hit	NO	NO	NO	NO	NO	NO	1
ENSG00000007402	ENSE00000769316	CACNA2D2	protein_coding	3	50375962	50376034	-	reciprocal_best_hit	NO	NO	NO	NO	NO	NO	1
ENSG00000007402	ENSE00000769318	CACNA2D2	protein_coding	3	50376113	50376188	-	reciprocal_best_hit	NO	NO	NO	NO	NO	NO	0.986666666666667
ENSG00000007402	ENSE00000769319	CACNA2D2	protein_coding	3	50377466	50377541	-	reciprocal_best_hit	NO	NO	NO	NO	NO	NO	1
ENSG00000007402	ENSE00000769320	CACNA2D2	protein_coding	3	50377731	50377803	-	reciprocal_best_hit	NO	NO	NO	NO	NO	NO	1
ENSG00000007402	ENSE00000769321	CACNA2D2	protein_coding	3	50378007	50378097	-	reciprocal_best_hit	NO	NO	NO	NO	NO	NO	1
ENSG00000007402	ENSE00000769322	CACNA2D2	protein_coding	3	50378283	50378333	-	reciprocal_best_hit	NO	NO	NO	NO	NO	NO	1
ENSG00000007402	ENSE00000769323	CACNA2D2	protein_coding	3	50378914	50378993	-	reciprocal_best_hit	NO	NO	NO	NO	NO	NO	1
ENSG00000007402	ENSE00000769325	CACNA2D2	protein_coding	3	50379091	50379199	-	reciprocal_best_hit	NO	NO	NO	NO	NO	NO	0.990740740740741
ENSG00000007402	ENSE00000769326	CACNA2D2	protein_coding	3	50379431	50379590	-	reciprocal_best_hit	NO	NO	NO	NO	NO	NO	1
ENSG00000007402	ENSE00000769327	CACNA2D2	protein_coding	3	50379724	50379824	-	reciprocal_best_hit	NO	NO	NO	NO	NO	NO	0.99
ENSG00000007402	ENSE00000769328	CACNA2D2	protein_coding	3	50379967	50380018	-	reciprocal_best_hit	NO	NO	NO	NO	NO	NO	1
ENSG00000007402	ENSE00000769329	CACNA2D2	protein_coding	3	50380747	50380805	-	reciprocal_best_hit	NO	NO	NO	NO	NO	NO	1
ENSG00000007402	ENSE00000769330	CACNA2D2	protein_coding	3	50380994	50381126	-	reciprocal_best_hit	NO	NO	NO	NO	NO	NO	1
ENSG00000007402	ENSE00000769331	CACNA2D2	protein_coding	3	50384195	50384337	-	reciprocal_best_hit	NO	NO	NO	NO	NO	NO	0.985915492957746
ENSG00000007402	ENSE00000769332	CACNA2D2	protein_coding	3	50387567	50387612	-	reciprocal_best_hit	NO	NO	NO	NO	NO	NO	1
ENSG00000007402	ENSE00000769333	CACNA2D2	protein_coding	3	50394108	50394168	-	reciprocal_best_hit	NO	NO	NO	NO	NO	NO	1
ENSG00000007402	ENSE00001922597	CACNA2D2	protein_coding	3	50415802	50416216	-	reciprocal_best_hit	NO	NO	NO	NO	NO	NO	0.978260869565217
ENSG00000202322	ENSE00001440215	RNA5SP131	rRNA	3	50419780	50419899	+	reciprocal_best_hit	NO	NO	NO	NO	NO	NO	0.991596638655462
ENSG00000007402	ENSE00003516525	CACNA2D2	protein_coding	3	50434312	50434429	-	reciprocal_best_hit	NO	NO	NO	NO	NO	NO	1
ENSG00000007402	ENSE00003545511	CACNA2D2	protein_coding	3	50476117	50476199	-	reciprocal_best_hit	NO	NO	NO	NO	NO	NO	0.98780487804878
ENSG00000007402	ENSG00000007402.2_M4	CACNA2D2	protein_coding	3	50503217	50503634	-	reciprocal_best_hit	NO	NO	NO	YES	NO	NO	0.980815347721823
ENSG00000007402	ENSE00001848553	CACNA2D2	protein_coding	3	50504068	50504244	-	reciprocal_best_hit	NO	NO	NO	NO	NO	NO	1
ENSG00000088543	ENSG00000088543.1_M10	C3orf18	protein_coding	3	50558024	50559737	-	reciprocal_best_hit	NO	NO	NO	YES	NO	NO	0.988908347927612
ENSG00000088543	ENSE00003483756	C3orf18	protein_coding	3	50560916	50561064	-	reciprocal_best_hit	NO	NO	NO	NO	NO	NO	1
ENSG00000088543	ENSG00000088543.1_M2	C3orf18	protein_coding	3	50561721	50561911	-	reciprocal_best_hit	NO	NO	NO	YES	NO	NO	0.984210526315789
ENSG00000088543	ENSE00001638147	C3orf18	protein_coding	3	50562372	50562588	-	reciprocal_best_hit	NO	NO	NO	NO	NO	NO	0.981481481481482
ENSG00000088543	ENSG00000088543.1_M3	C3orf18	protein_coding	3	50565383	50565861	-	reciprocal_best_hit	NO	NO	NO	YES	NO	NO	0.993723849372385
ENSG00000088543	ENSE00001520529	C3orf18	protein_coding	3	50566005	50566094	-	reciprocal_best_hit	NO	NO	NO	NO	NO	NO	0.97752808988764
ENSG00000088543	ENSG00000088543.1_M7	C3orf18	protein_coding	3	50567462	50567751	-	reciprocal_best_hit	NO	NO	NO	YES	NO	NO	0.996539792387543
ENSG00000114735	ENSG00000114735.1_M6	HEMK1	protein_coding	3	50569151	50570902	+	reciprocal_best_hit	NO	NO	NO	YES	NO	NO	0.989149057681325
ENSG00000114735	ENSG00000114735.1_M4	HEMK1	protein_coding	3	50571027	50571801	+	reciprocal_best_hit	NO	NO	NO	YES	NO	NO	0.993540051679587
ENSG00000114735	ENSE00003462320	HEMK1	protein_coding	3	50572114	50572208	+	reciprocal_best_hit	NO	NO	NO	NO	NO	NO	1
ENSG00000114735	ENSG00000114735.1_M3	HEMK1	protein_coding	3	50577051	50577186	+	reciprocal_best_hit	NO	NO	NO	YES	NO	NO	1
ENSG00000114735	ENSE00003476122	HEMK1	protein_coding	3	50577508	50577573	+	reciprocal_best_hit	NO	NO	NO	NO	NO	NO	0.984615384615385
ENSG00000114735	ENSE00003541995	HEMK1	protein_coding	3	50577825	50577875	+	reciprocal_best_hit	NO	NO	NO	NO	NO	NO	1
ENSG00000114735	ENSE00003529113	HEMK1	protein_coding	3	50578820	50578926	+	reciprocal_best_hit	NO	NO	NO	NO	NO	NO	0.990566037735849
ENSG00000280382	ENSE00003757040	RP11-804H8.7	lincRNA	3	50599878	50599896	-	reciprocal_best_hit	NO	NO	NO	NO	NO	NO	0.98
ENSG00000280382	ENSE00003756942	RP11-804H8.7	lincRNA	3	50600167	50600281	-	reciprocal_best_hit	NO	NO	NO	NO	NO	NO	0.991228070175439
ENSG00000280382	ENSE00003755863	RP11-804H8.7	lincRNA	3	50600858	50600922	-	reciprocal_best_hit	NO	NO	NO	NO	NO	NO	1
ENSG00000280382	ENSE00003758668	RP11-804H8.7	lincRNA	3	50601005	50601148	-	reciprocal_best_hit	NO	NO	NO	NO	NO	NO	0.986013986013986
ENSG00000114737	ENSG00000114737.1_M3	CISH	protein_coding	3	50606489	50608142	-	reciprocal_best_hit	NO	NO	NO	YES	NO	NO	0.994555353901996
ENSG00000114737	ENSG00000114737.2_M3	CISH	protein_coding	3	50608372	50611519	-	reciprocal_best_hit	NO	NO	NO	YES	NO	NO	0.991102637432475
ENSG00000114737	ENSG00000114737.3_M3	CISH	protein_coding	3	50611737	50611831	-	reciprocal_best_hit	NO	NO	NO	YES	NO	NO	1
ENSG00000114738	ENSG00000114738.1_M2	MAPKAPK3	protein_coding	3	50611907	50612129	+	reciprocal_best_hit	NO	NO	NO	YES	NO	NO	0.986486486486487
ENSG00000114738	ENSE00001930051	MAPKAPK3	protein_coding	3	50612327	50612699	+	reciprocal_best_hit	NO	NO	NO	NO	NO	NO	0.997311827956989
ENSG00000114738	ENSE00001632080	MAPKAPK3	protein_coding	3	50612847	50612942	+	reciprocal_best_hit	NO	NO	NO	NO	NO	NO	1
ENSG00000114738	ENSG00000114738.1_M3	MAPKAPK3	protein_coding	3	50613791	50614117	+	reciprocal_best_hit	NO	NO	NO	YES	NO	NO	0.984662576687117
ENSG00000114738	ENSG00000114738.2_M2	MAPKAPK3	protein_coding	3	50617130	50617241	+	reciprocal_best_hit	NO	NO	NO	YES	NO	NO	1
ENSG00000114738	ENSG00000114738.3_M2	MAPKAPK3	protein_coding	3	50617389	50617784	+	reciprocal_best_hit	NO	NO	NO	YES	NO	NO	1
ENSG00000114738	ENSE00003788574	MAPKAPK3	protein_coding	3	50640365	50640505	+	reciprocal_best_hit	NO	NO	NO	NO	NO	NO	0.992857142857143
ENSG00000114738	ENSE00001081114	MAPKAPK3	protein_coding	3	50641706	50641771	+	reciprocal_best_hit	NO	NO	NO	NO	NO	NO	1
ENSG00000114738	ENSE00001081119	MAPKAPK3	protein_coding	3	50642252	50642332	+	reciprocal_best_hit	NO	NO	NO	NO	NO	NO	0.975
ENSG00000114738	ENSE00001081117	MAPKAPK3	protein_coding	3	50644408	50644532	+	reciprocal_best_hit	NO	NO	NO	NO	NO	NO	1
ENSG00000114738	ENSE00001631292	MAPKAPK3	protein_coding	3	50645709	50645785	+	reciprocal_best_hit	NO	NO	NO	NO	NO	NO	0.986842105263158
ENSG00000114738	ENSG00000114738.4_M2	MAPKAPK3	protein_coding	3	50646139	50646264	+	reciprocal_best_hit	NO	NO	NO	YES	NO	NO	1
ENSG00000114738	ENSE00001081116	MAPKAPK3	protein_coding	3	50646739	50646825	+	reciprocal_best_hit	NO	NO	NO	NO	NO	NO	1
ENSG00000114738	ENSG00000114738.5_M2	MAPKAPK3	protein_coding	3	50647122	50647204	+	reciprocal_best_hit	NO	NO	NO	YES	NO	NO	0.98780487804878
ENSG00000114738	ENSG00000114738.1_M4	MAPKAPK3	protein_coding	3	50647893	50649297	+	reciprocal_best_hit	NO	NO	NO	YES	NO	NO	0.993589743589744
ENSG00000273356	ENSG00000273356.1_M3	LINC02019	lincRNA	3	50669988	50672048	+	reciprocal_best_hit	NO	NO	NO	YES	NO	NO	0.99368932038835
ENSG00000272543	ENSE00003699821	MIR4787	miRNA	3	50675079	50675163	+	reciprocal_best_hit	NO	NO	NO	NO	NO	NO	1
ENSG00000088538	ENSE00001550420	DOCK3	protein_coding	3	50675240	50675300	+	reciprocal_best_hit	NO	NO	NO	NO	NO	NO	1
ENSG00000228337	ENSE00001651763	RP11-804H8.5	processed_pseudogene	3	50685550	50685791	-	reciprocal_best_hit	NO	NO	NO	NO	NO	NO	0.979253112033195
ENSG00000213587	ENSE00001721816	RP11-646D13.1	processed_pseudogene	3	50719481	50719951	-	reciprocal_best_hit	NO	NO	NO	NO	NO	NO	0.991489361702128
ENSG00000088538	ENSE00001560831	DOCK3	protein_coding	3	50778674	50778758	+	reciprocal_best_hit	NO	NO	NO	NO	NO	NO	1
ENSG00000235278	ENSE00001634267	ZNF652P1	processed_pseudogene	3	50786673	50787270	-	reciprocal_best_hit	NO	NO	NO	NO	NO	NO	0.984924623115578
ENSG00000088538	ENSE00001305327	DOCK3	protein_coding	3	50841674	50841715	+	reciprocal_best_hit	NO	NO	NO	NO	NO	NO	1
ENSG00000240959	ENSE00001851695	ST13P14	processed_pseudogene	3	50876711	50876856	-	reciprocal_best_hit	NO	NO	NO	NO	NO	NO	0.993103448275862
ENSG00000240959	ENSE00001815414	ST13P14	processed_pseudogene	3	50877068	50877657	-	reciprocal_best_hit	NO	NO	NO	NO	NO	NO	0.99151103565365
ENSG00000088538	ENSE00001601909	DOCK3	protein_coding	3	50890025	50890081	+	reciprocal_best_hit	NO	NO	NO	NO	NO	NO	1
ENSG00000088538	ENSE00001327993	DOCK3	protein_coding	3	50933980	50934077	+	reciprocal_best_hit	NO	NO	NO	NO	NO	NO	1
ENSG00000088538	ENSE00001264658	DOCK3	protein_coding	3	51064447	51064596	+	reciprocal_best_hit	NO	NO	NO	NO	NO	NO	1
ENSG00000088538	ENSE00001129815	DOCK3	protein_coding	3	51075355	51075440	+	reciprocal_best_hit	NO	NO	NO	NO	NO	NO	1
ENSG00000088538	ENSE00001129810	DOCK3	protein_coding	3	51089242	51089284	+	reciprocal_best_hit	NO	NO	NO	NO	NO	NO	1
ENSG00000088538	ENSE00001129802	DOCK3	protein_coding	3	51090229	51090384	+	reciprocal_best_hit	NO	NO	NO	NO	NO	NO	1
ENSG00000088538	ENSE00001306510	DOCK3	protein_coding	3	51146548	51146630	+	reciprocal_best_hit	NO	NO	NO	NO	NO	NO	1
ENSG00000088538	ENSE00001181123	DOCK3	protein_coding	3	51159243	51159304	+	reciprocal_best_hit	NO	NO	NO	NO	NO	NO	1
ENSG00000088538	ENSE00001181117	DOCK3	protein_coding	3	51160554	51160702	+	reciprocal_best_hit	NO	NO	NO	NO	NO	NO	0.993243243243243
ENSG00000088538	ENSE00001181112	DOCK3	protein_coding	3	51208773	51208862	+	reciprocal_best_hit	NO	NO	NO	NO	NO	NO	1
ENSG00000088538	ENSE00001181109	DOCK3	protein_coding	3	51214121	51214247	+	reciprocal_best_hit	NO	NO	NO	NO	NO	NO	1
ENSG00000088538	ENSE00001123743	DOCK3	protein_coding	3	51225648	51225773	+	reciprocal_best_hit	NO	NO	NO	NO	NO	NO	1
ENSG00000088538	ENSE00001081233	DOCK3	protein_coding	3	51227282	51227445	+	reciprocal_best_hit	NO	NO	NO	NO	NO	NO	1
ENSG00000088538	ENSE00001081220	DOCK3	protein_coding	3	51227981	51228088	+	reciprocal_best_hit	NO	NO	NO	NO	NO	NO	0.990654205607477
ENSG00000088538	ENSE00001081206	DOCK3	protein_coding	3	51228660	51228832	+	reciprocal_best_hit	NO	NO	NO	NO	NO	NO	1
ENSG00000088538	ENSE00001081228	DOCK3	protein_coding	3	51229511	51229609	+	reciprocal_best_hit	NO	NO	NO	NO	NO	NO	0.989795918367347
ENSG00000088538	ENSE00001081214	DOCK3	protein_coding	3	51236344	51236428	+	reciprocal_best_hit	NO	NO	NO	NO	NO	NO	1
ENSG00000088538	ENSE00001081216	DOCK3	protein_coding	3	51237489	51237590	+	reciprocal_best_hit	NO	NO	NO	NO	NO	NO	1
ENSG00000088538	ENSE00001081211	DOCK3	protein_coding	3	51246725	51246807	+	reciprocal_best_hit	NO	NO	NO	NO	NO	NO	1
ENSG00000088538	ENSE00001081210	DOCK3	protein_coding	3	51260155	51260326	+	reciprocal_best_hit	NO	NO	NO	NO	NO	NO	1
ENSG00000088538	ENSE00001081219	DOCK3	protein_coding	3	51270814	51271007	+	reciprocal_best_hit	NO	NO	NO	NO	NO	NO	1
ENSG00000088538	ENSE00001081238	DOCK3	protein_coding	3	51275078	51275206	+	reciprocal_best_hit	NO	NO	NO	NO	NO	NO	1
ENSG00000088538	ENSE00001081232	DOCK3	protein_coding	3	51277607	51277754	+	reciprocal_best_hit	NO	NO	NO	NO	NO	NO	1
ENSG00000088538	ENSE00001081224	DOCK3	protein_coding	3	51280105	51280204	+	reciprocal_best_hit	NO	NO	NO	NO	NO	NO	1
ENSG00000088538	ENSE00001330779	DOCK3	protein_coding	3	51310231	51310326	+	reciprocal_best_hit	NO	NO	NO	NO	NO	NO	1
ENSG00000088538	ENSE00001081239	DOCK3	protein_coding	3	51312003	51312079	+	reciprocal_best_hit	NO	NO	NO	NO	NO	NO	1
ENSG00000088538	ENSE00001081229	DOCK3	protein_coding	3	51312475	51312576	+	reciprocal_best_hit	NO	NO	NO	NO	NO	NO	0.99009900990099
ENSG00000088538	ENSE00001081222	DOCK3	protein_coding	3	51312843	51312902	+	reciprocal_best_hit	NO	NO	NO	NO	NO	NO	1
ENSG00000088538	ENSE00001081217	DOCK3	protein_coding	3	51314979	51315128	+	reciprocal_best_hit	NO	NO	NO	NO	NO	NO	1
ENSG00000088538	ENSE00001081213	DOCK3	protein_coding	3	51330137	51330223	+	reciprocal_best_hit	NO	NO	NO	NO	NO	NO	1
ENSG00000088538	ENSE00001081227	DOCK3	protein_coding	3	51333000	51333027	+	reciprocal_best_hit	NO	NO	NO	NO	NO	NO	1
ENSG00000088538	ENSE00001081207	DOCK3	protein_coding	3	51333157	51333253	+	reciprocal_best_hit	NO	NO	NO	NO	NO	NO	0.989583333333333
ENSG00000088538	ENSE00001081215	DOCK3	protein_coding	3	51338358	51338419	+	reciprocal_best_hit	NO	NO	NO	NO	NO	NO	1
ENSG00000088538	ENSE00001081236	DOCK3	protein_coding	3	51338934	51339028	+	reciprocal_best_hit	NO	NO	NO	NO	NO	NO	1
ENSG00000088538	ENSE00001081209	DOCK3	protein_coding	3	51341236	51341385	+	reciprocal_best_hit	NO	NO	NO	NO	NO	NO	1
ENSG00000088538	ENSE00001081235	DOCK3	protein_coding	3	51348851	51348938	+	reciprocal_best_hit	NO	NO	NO	NO	NO	NO	1
ENSG00000088538	ENSE00001081203	DOCK3	protein_coding	3	51350287	51350392	+	reciprocal_best_hit	NO	NO	NO	NO	NO	NO	1
ENSG00000088538	ENSE00001081221	DOCK3	protein_coding	3	51354881	51355023	+	reciprocal_best_hit	NO	NO	NO	NO	NO	NO	1
ENSG00000088538	ENSE00001306601	DOCK3	protein_coding	3	51356088	51356255	+	reciprocal_best_hit	NO	NO	NO	NO	NO	NO	1
ENSG00000088538	ENSE00001081225	DOCK3	protein_coding	3	51356406	51356493	+	reciprocal_best_hit	NO	NO	NO	NO	NO	NO	1
ENSG00000088538	ENSE00001081226	DOCK3	protein_coding	3	51356961	51357141	+	reciprocal_best_hit	NO	NO	NO	NO	NO	NO	1
ENSG00000088538	ENSE00001081208	DOCK3	protein_coding	3	51357757	51357841	+	reciprocal_best_hit	NO	NO	NO	NO	NO	NO	1
ENSG00000088538	ENSE00001081237	DOCK3	protein_coding	3	51357960	51358077	+	reciprocal_best_hit	NO	NO	NO	NO	NO	NO	1
ENSG00000088538	ENSE00001081234	DOCK3	protein_coding	3	51360510	51360632	+	reciprocal_best_hit	NO	NO	NO	NO	NO	NO	0.991803278688525
ENSG00000088538	ENSE00001081223	DOCK3	protein_coding	3	51361858	51361997	+	reciprocal_best_hit	NO	NO	NO	NO	NO	NO	0.992805755395683
ENSG00000088538	ENSE00001321925	DOCK3	protein_coding	3	51362526	51362674	+	reciprocal_best_hit	NO	NO	NO	NO	NO	NO	1
ENSG00000088538	ENSE00002695433	DOCK3	protein_coding	3	51374468	51374587	+	reciprocal_best_hit	NO	NO	NO	NO	NO	NO	1
ENSG00000088538	ENSE00001678271	DOCK3	protein_coding	3	51375747	51375835	+	reciprocal_best_hit	NO	NO	NO	NO	NO	NO	1
