## Supplementary material for "A Comparative Assessment of Human and Chimpanzee iPSC-derived Cardiomyocytes with Primary Heart Tissues": Human_orthoexon_extended_info.txt (part 23 of 33)

ensg	ense	gene_name	gene_type	chr	start	end	strand	rbh	multi90	unmerged	subtracted	merged.exon	req.tryharder.blat	post.mapping.merge	pc.ident
ENSG00000088538	ENSE00001767756	DOCK3	protein_coding	3	51380124	51380207	+	reciprocal_best_hit	NO	NO	NO	NO	NO	NO	1
ENSG00000088538	ENSE00001632085	DOCK3	protein_coding	3	51381049	51384198	+	reciprocal_best_hit	NO	NO	NO	NO	NO	NO	0.994919021911718
ENSG00000145050	ENSG00000145050.1_M4	MANF	protein_coding	3	51385046	51386335	+	reciprocal_best_hit	NO	NO	NO	YES	NO	NO	0.971295577967417
ENSG00000145050	ENSE00001654179	MANF	protein_coding	3	51386908	51387046	+	reciprocal_best_hit	NO	NO	NO	NO	NO	NO	1
ENSG00000145050	ENSG00000145050.1_M2	MANF	protein_coding	3	51387687	51387878	+	reciprocal_best_hit	NO	NO	NO	YES	NO	NO	0.989528795811518
ENSG00000145050	ENSG00000145050.2_M4	MANF	protein_coding	3	51388904	51389397	+	reciprocal_best_hit	NO	NO	NO	YES	NO	NO	1
ENSG00000259956	ENSE00002589139_F1	RBM15B	protein_coding	3	51391267	51395866	+	reciprocal_best_hit	NO	NO	YES	NO	NO	NO	0.989345509893455
ENSG00000259956	ENSE00002589139_F2	RBM15B	protein_coding	3	51397124	51397841	+	reciprocal_best_hit	NO	NO	YES	NO	NO	NO	0.99023709902371
ENSG00000145041	ENSG00000145041.1_M2	DCAF1	protein_coding	3	51397908	51398827	-	reciprocal_best_hit	NO	NO	NO	YES	NO	NO	0.99455930359086
ENSG00000145041	ENSE00000968492	DCAF1	protein_coding	3	51403142	51403395	-	reciprocal_best_hit	NO	NO	NO	NO	NO	NO	1
ENSG00000145041	ENSE00000968491	DCAF1	protein_coding	3	51412378	51412480	-	reciprocal_best_hit	NO	NO	NO	NO	NO	NO	1
ENSG00000145041	ENSE00000968490	DCAF1	protein_coding	3	51412992	51413066	-	reciprocal_best_hit	NO	NO	NO	NO	NO	NO	1
ENSG00000145041	ENSE00000968489	DCAF1	protein_coding	3	51413281	51413386	-	reciprocal_best_hit	NO	NO	NO	NO	NO	NO	1
ENSG00000145041	ENSE00000968488	DCAF1	protein_coding	3	51413949	51414043	-	reciprocal_best_hit	NO	NO	NO	NO	NO	NO	1
ENSG00000145041	ENSE00000968474	DCAF1	protein_coding	3	51414623	51414857	-	reciprocal_best_hit	NO	NO	NO	NO	NO	NO	1
ENSG00000145041	ENSE00000968478	DCAF1	protein_coding	3	51416786	51416871	-	reciprocal_best_hit	NO	NO	NO	NO	NO	NO	1
ENSG00000145041	ENSE00000968477	DCAF1	protein_coding	3	51418115	51418198	-	reciprocal_best_hit	NO	NO	NO	NO	NO	NO	1
ENSG00000145041	ENSE00000968471	DCAF1	protein_coding	3	51418677	51418876	-	reciprocal_best_hit	NO	NO	NO	NO	NO	NO	1
ENSG00000145041	ENSG00000145041.2_M2	DCAF1	protein_coding	3	51419733	51420997	-	reciprocal_best_hit	NO	NO	NO	YES	NO	NO	0.994462025316456
ENSG00000145041	ENSE00000968469	DCAF1	protein_coding	3	51422306	51422431	-	reciprocal_best_hit	NO	NO	NO	NO	NO	NO	1
ENSG00000145041	ENSE00001063663	DCAF1	protein_coding	3	51427371	51427541	-	reciprocal_best_hit	NO	NO	NO	NO	NO	NO	0.994117647058824
ENSG00000145041	ENSE00001063670	DCAF1	protein_coding	3	51429260	51429470	-	reciprocal_best_hit	NO	NO	NO	NO	NO	NO	1
ENSG00000145041	ENSE00001063668	DCAF1	protein_coding	3	51430032	51430212	-	reciprocal_best_hit	NO	NO	NO	NO	NO	NO	1
ENSG00000145041	ENSE00003721829	DCAF1	protein_coding	3	51433105	51433264	-	reciprocal_best_hit	NO	NO	NO	NO	NO	NO	1
ENSG00000145041	ENSE00002259695	DCAF1	protein_coding	3	51440969	51441071	-	reciprocal_best_hit	NO	NO	NO	NO	NO	NO	1
ENSG00000145041	ENSG00000145041.3_M2	DCAF1	protein_coding	3	51441384	51441897	-	reciprocal_best_hit	NO	NO	NO	YES	NO	NO	1
ENSG00000145041	ENSE00000968472	DCAF1	protein_coding	3	51443765	51443903	-	reciprocal_best_hit	NO	NO	NO	NO	NO	NO	1
ENSG00000145041	ENSE00001063662	DCAF1	protein_coding	3	51463113	51463227	-	reciprocal_best_hit	NO	NO	NO	NO	NO	NO	0.991228070175439
ENSG00000145041	ENSG00000145041.4_M2	DCAF1	protein_coding	3	51466802	51466876	-	reciprocal_best_hit	NO	NO	NO	YES	NO	NO	1
ENSG00000145041	ENSE00000968475	DCAF1	protein_coding	3	51470928	51471005	-	reciprocal_best_hit	NO	NO	NO	NO	NO	NO	1
ENSG00000145041	ENSG00000145041.5_M2	DCAF1	protein_coding	3	51483718	51483838	-	reciprocal_best_hit	NO	NO	NO	YES	NO	NO	1
ENSG00000145041	ENSG00000145041.6_M2	DCAF1	protein_coding	3	51499872	51500002	-	reciprocal_best_hit	NO	NO	NO	YES	NO	NO	0.992307692307692
ENSG00000164080	ENSE00003507337	RAD54L2	protein_coding	3	51590366	51590559	+	reciprocal_best_hit	NO	NO	NO	NO	NO	NO	1
ENSG00000221015	ENSE00001564723	RNU6ATAC29P	snRNA	3	51611437	51611562	-	reciprocal_best_hit	NO	NO	NO	NO	NO	NO	0.984
ENSG00000164080	ENSE00003627782	RAD54L2	protein_coding	3	51627552	51627754	+	reciprocal_best_hit	NO	NO	NO	NO	NO	NO	0.995049504950495
ENSG00000164080	ENSG00000164080.1_M3	RAD54L2	protein_coding	3	51629333	51629473	+	reciprocal_best_hit	NO	NO	NO	YES	NO	NO	1
ENSG00000164080	ENSG00000164080.1_M4	RAD54L2	protein_coding	3	51630271	51630931	+	reciprocal_best_hit	NO	NO	NO	YES	NO	NO	0.998484848484849
ENSG00000164080	ENSE00003541927	RAD54L2	protein_coding	3	51633576	51633759	+	reciprocal_best_hit	NO	NO	NO	NO	NO	NO	1
ENSG00000164080	ENSG00000164080.2_M2	RAD54L2	protein_coding	3	51633901	51634035	+	reciprocal_best_hit	NO	NO	NO	YES	NO	NO	0.992537313432836
ENSG00000164080	ENSE00003482421	RAD54L2	protein_coding	3	51635592	51635789	+	reciprocal_best_hit	NO	NO	NO	NO	NO	NO	1
ENSG00000164080	ENSG00000164080.3_M2	RAD54L2	protein_coding	3	51637081	51637503	+	reciprocal_best_hit	NO	NO	NO	YES	NO	NO	0.997630331753555
ENSG00000164080	ENSG00000164080.2_M3	RAD54L2	protein_coding	3	51638143	51639670	+	reciprocal_best_hit	NO	NO	NO	YES	NO	NO	0.996725605762934
ENSG00000164080	ENSE00003568691	RAD54L2	protein_coding	3	51639880	51639999	+	reciprocal_best_hit	NO	NO	NO	NO	NO	NO	0.991596638655462
ENSG00000164080	ENSE00003590911	RAD54L2	protein_coding	3	51641748	51641867	+	reciprocal_best_hit	NO	NO	NO	NO	NO	NO	0.983193277310924
ENSG00000164080	ENSE00003483746	RAD54L2	protein_coding	3	51643874	51643974	+	reciprocal_best_hit	NO	NO	NO	NO	NO	NO	1
ENSG00000164080	ENSE00003525090	RAD54L2	protein_coding	3	51645023	51645229	+	reciprocal_best_hit	NO	NO	NO	NO	NO	NO	1
ENSG00000164080	ENSE00003602173	RAD54L2	protein_coding	3	51645590	51645763	+	reciprocal_best_hit	NO	NO	NO	NO	NO	NO	1
ENSG00000164080	ENSE00003478225	RAD54L2	protein_coding	3	51646284	51646481	+	reciprocal_best_hit	NO	NO	NO	NO	NO	NO	0.99492385786802
ENSG00000164080	ENSE00003499658	RAD54L2	protein_coding	3	51655970	51656170	+	reciprocal_best_hit	NO	NO	NO	NO	NO	NO	0.99
ENSG00000164080	ENSG00000164080.3_M3	RAD54L2	protein_coding	3	51662425	51662692	+	reciprocal_best_hit	NO	NO	NO	YES	NO	NO	1
ENSG00000164080	ENSG00000164080.4_M3	RAD54L2	protein_coding	3	51662876	51668667	+	reciprocal_best_hit	NO	NO	NO	YES	NO	NO	0.988603004662407
ENSG00000164081	ENSG00000164081.1_M11	TEX264	protein_coding	3	51671174	51672301	+	reciprocal_best_hit	NO	NO	NO	YES	NO	NO	0.992014196983141
ENSG00000164081	ENSE00001635757	TEX264	protein_coding	3	51672340	51672392	+	reciprocal_best_hit	NO	NO	NO	NO	NO	NO	1
ENSG00000164081	ENSG00000164081.1_M2	TEX264	protein_coding	3	51674270	51674562	+	reciprocal_best_hit	NO	NO	NO	YES	NO	NO	1
ENSG00000164081	ENSE00001924962	TEX264	protein_coding	3	51681341	51681430	+	reciprocal_best_hit	NO	NO	NO	NO	NO	NO	1
ENSG00000164081	ENSG00000164081.1_M6	TEX264	protein_coding	3	51681460	51684634	+	reciprocal_best_hit	NO	NO	NO	YES	NO	NO	0.989918084436043
ENSG00000164081	ENSG00000164081.1_M3	TEX264	protein_coding	3	51699405	51699575	+	reciprocal_best_hit	NO	NO	NO	YES	NO	NO	0.994117647058824
ENSG00000164081	ENSG00000164081.1_M7	TEX264	protein_coding	3	51703723	51704323	+	reciprocal_best_hit	NO	NO	NO	YES	NO	NO	0.988333333333333
ENSG00000164082	ENSG00000164082.1_M3	GRM2	protein_coding	3	51707069	51707167	+	reciprocal_best_hit	NO	NO	NO	YES	NO	NO	0.989795918367347
ENSG00000164082	ENSG00000164082.1_M5	GRM2	protein_coding	3	51707304	51709433	+	reciprocal_best_hit	NO	NO	NO	YES	NO	NO	0.992015030530766
ENSG00000164082	ENSE00001902083	GRM2	protein_coding	3	51711271	51711719	+	reciprocal_best_hit	NO	NO	NO	NO	NO	NO	0.997767857142857
ENSG00000164082	ENSG00000164082.1_M8	GRM2	protein_coding	3	51712472	51716137	+	reciprocal_best_hit	NO	NO	NO	YES	NO	NO	0.994815825375171
ENSG00000164082	ENSE00003490166	GRM2	protein_coding	3	51717636	51717817	+	reciprocal_best_hit	NO	NO	NO	NO	NO	NO	0.994475138121547
ENSG00000164082	ENSG00000164082.1_M4	GRM2	protein_coding	3	51718038	51718613	+	reciprocal_best_hit	NO	NO	NO	YES	NO	NO	0.994782608695652
ENSG00000214686	ENSE00001534851	IQCF6	protein_coding	3	51778560	51778991	-	reciprocal_best_hit	NO	NO	NO	NO	NO	NO	0.990719257540603
ENSG00000214686	ENSE00003726679	IQCF6	protein_coding	3	51779172	51779187	-	reciprocal_best_hit	NO	NO	NO	NO	NO	NO	0.980392156862745
ENSG00000224792	ENSG00000224792.1_M2	IQCF4	transcribed_processed_pseudogene	3	51817762	51818071	+	reciprocal_best_hit	NO	NO	NO	YES	NO	NO	0.980582524271845
ENSG00000224792	ENSG00000224792.1_M3	IQCF4	transcribed_processed_pseudogene	3	51818208	51818471	+	reciprocal_best_hit	NO	NO	NO	YES	NO	NO	0.988593155893536
ENSG00000224792	ENSG00000224792.2_M3	IQCF4	transcribed_processed_pseudogene	3	51819193	51819635	+	reciprocal_best_hit	NO	NO	NO	YES	NO	NO	0.968325791855204
ENSG00000229972	ENSG00000229972.1_M3	IQCF3	protein_coding	3	51826873	51827347	+	reciprocal_best_hit	NO	NO	NO	YES	NO	NO	0.991561181434599
ENSG00000229972	ENSE00001953113	IQCF3	protein_coding	3	51828155	51828221	+	reciprocal_best_hit	NO	NO	NO	NO	NO	NO	1
ENSG00000229972	ENSG00000229972.1_M4	IQCF3	protein_coding	3	51828552	51828807	+	reciprocal_best_hit	NO	NO	NO	YES	NO	NO	0.996078431372549
ENSG00000229972	ENSG00000229972.1_M9	IQCF3	protein_coding	3	51829273	51829865	+	reciprocal_best_hit	NO	NO	NO	YES	NO	NO	0.991554054054054
ENSG00000229972	ENSG00000229972.1_M5	IQCF3	protein_coding	3	51830402	51830856	+	reciprocal_best_hit	NO	NO	NO	YES	NO	NO	0.997797356828194
ENSG00000184345	ENSG00000184345.1_M2	IQCF2	protein_coding	3	51861628	51861725	+	reciprocal_best_hit	NO	NO	NO	YES	NO	NO	1
ENSG00000184345	ENSE00003566172	IQCF2	protein_coding	3	51861857	51861950	+	reciprocal_best_hit	NO	NO	NO	NO	NO	NO	1
ENSG00000184345	ENSG00000184345.2_M2	IQCF2	protein_coding	3	51862986	51863424	+	reciprocal_best_hit	NO	NO	NO	YES	NO	NO	0.997716894977169
ENSG00000241789	ENSE00001832530	RN7SL504P	misc_RNA	3	51872177	51872464	+	reciprocal_best_hit	NO	NO	NO	NO	NO	NO	0.982578397212544
ENSG00000235455	ENSE00001591655_F1	IQCF5-AS1	antisense	3	51873595	51873720	+	reciprocal_best_hit	NO	NO	YES	NO	NO	NO	0.992
ENSG00000214681	ENSE00001749844_F1	IQCF5	protein_coding	3	51873752	51873835	-	reciprocal_best_hit	NO	NO	YES	NO	NO	NO	0.975903614457831
ENSG00000235455	ENSE00001782719_F1	IQCF5-AS1	antisense	3	51874175	51874298	+	reciprocal_best_hit	NO	NO	YES	NO	NO	NO	0.983739837398374
ENSG00000235455	ENSE00001657487_F1	IQCF5-AS1	antisense	3	51874387	51875527	+	reciprocal_best_hit	NO	NO	YES	NO	NO	NO	0.992105263157895
ENSG00000235455	ENSE00001657487_F2	IQCF5-AS1	antisense	3	51875584	51875767	+	reciprocal_best_hit	NO	NO	YES	NO	NO	NO	0.989071038251366
ENSG00000173389	ENSE00003475585	IQCF1	protein_coding	3	51894875	51895336	-	reciprocal_best_hit	NO	NO	NO	NO	NO	NO	0.991323210412148
ENSG00000173389	ENSE00003583832	IQCF1	protein_coding	3	51896831	51896894	-	reciprocal_best_hit	NO	NO	NO	NO	NO	NO	0.984126984126984
ENSG00000173389	ENSE00001252763	IQCF1	protein_coding	3	51902984	51903089	-	reciprocal_best_hit	NO	NO	NO	NO	NO	NO	0.980952380952381
ENSG00000173389	ENSE00001180735	IQCF1	protein_coding	3	51903269	51903335	-	reciprocal_best_hit	NO	NO	NO	NO	NO	NO	1
ENSG00000114767	ENSE00001249647	RRP9	protein_coding	3	51933429	51933599	-	reciprocal_best_hit	NO	NO	NO	NO	NO	NO	1
ENSG00000114767	ENSE00000770209	RRP9	protein_coding	3	51933707	51933781	-	reciprocal_best_hit	NO	NO	NO	NO	NO	NO	1
ENSG00000114767	ENSE00000770211	RRP9	protein_coding	3	51934471	51934551	-	reciprocal_best_hit	NO	NO	NO	NO	NO	NO	1
ENSG00000114767	ENSE00000770213	RRP9	protein_coding	3	51934630	51934776	-	reciprocal_best_hit	NO	NO	NO	NO	NO	NO	0.993150684931507
ENSG00000114767	ENSE00000770215	RRP9	protein_coding	3	51935196	51935259	-	reciprocal_best_hit	NO	NO	NO	NO	NO	NO	1
ENSG00000114767	ENSE00000770217	RRP9	protein_coding	3	51935341	51935476	-	reciprocal_best_hit	NO	NO	NO	NO	NO	NO	0.985185185185185
ENSG00000114767	ENSE00000770218	RRP9	protein_coding	3	51935591	51935692	-	reciprocal_best_hit	NO	NO	NO	NO	NO	NO	1
ENSG00000114767	ENSE00000770219	RRP9	protein_coding	3	51936256	51936349	-	reciprocal_best_hit	NO	NO	NO	NO	NO	NO	1
ENSG00000114767	ENSE00000770220	RRP9	protein_coding	3	51936430	51936555	-	reciprocal_best_hit	NO	NO	NO	NO	NO	NO	1
ENSG00000114767	ENSE00000770221	RRP9	protein_coding	3	51937191	51937318	-	reciprocal_best_hit	NO	NO	NO	NO	NO	NO	0.976377952755906
ENSG00000114767	ENSE00000770223	RRP9	protein_coding	3	51937544	51937586	-	reciprocal_best_hit	NO	NO	NO	NO	NO	NO	0.98
ENSG00000114767	ENSE00000770225	RRP9	protein_coding	3	51937668	51937736	-	reciprocal_best_hit	NO	NO	NO	NO	NO	NO	1
ENSG00000114767	ENSE00000770227	RRP9	protein_coding	3	51938094	51938204	-	reciprocal_best_hit	NO	NO	NO	NO	NO	NO	1
ENSG00000114767	ENSE00000770229	RRP9	protein_coding	3	51941408	51941491	-	reciprocal_best_hit	NO	NO	NO	NO	NO	NO	1
ENSG00000114767	ENSE00001081277	RRP9	protein_coding	3	51941780	51941941	-	reciprocal_best_hit	NO	NO	NO	NO	NO	NO	1
ENSG00000041880	ENSG00000041880.1_M3	PARP3	protein_coding	3	51942344	51942708	+	reciprocal_best_hit	NO	NO	NO	YES	NO	NO	0.991758241758242
ENSG00000041880	ENSG00000041880.1_M2	PARP3	protein_coding	3	51942929	51943046	+	reciprocal_best_hit	NO	NO	NO	YES	NO	NO	0.974358974358974
ENSG00000041880	ENSG00000041880.1_M4	PARP3	protein_coding	3	51943298	51943538	+	reciprocal_best_hit	NO	NO	NO	YES	NO	NO	0.979166666666667
ENSG00000041880	ENSE00003587127	PARP3	protein_coding	3	51944088	51944217	+	reciprocal_best_hit	NO	NO	NO	NO	NO	NO	0.968992248062015
ENSG00000041880	ENSG00000041880.1_M6	PARP3	protein_coding	3	51944389	51945224	+	reciprocal_best_hit	NO	NO	NO	YES	NO	NO	0.994011976047904
ENSG00000041880	ENSG00000041880.2_M2	PARP3	protein_coding	3	51945494	51945644	+	reciprocal_best_hit	NO	NO	NO	YES	NO	NO	0.986666666666667
ENSG00000041880	ENSE00003636597	PARP3	protein_coding	3	51945852	51945939	+	reciprocal_best_hit	NO	NO	NO	NO	NO	NO	0.988505747126437
ENSG00000041880	ENSG00000041880.3_M2	PARP3	protein_coding	3	51946165	51946343	+	reciprocal_best_hit	NO	NO	NO	YES	NO	NO	0.98876404494382
ENSG00000041880	ENSG00000041880.4_M2	PARP3	protein_coding	3	51947624	51947895	+	reciprocal_best_hit	NO	NO	NO	YES	NO	NO	0.996309963099631
ENSG00000041880	ENSG00000041880.2_M4	PARP3	protein_coding	3	51948310	51948867	+	reciprocal_best_hit	NO	NO	NO	YES	NO	NO	1
ENSG00000280422	ENSE00003757151	RP11-155D18.13	TEC	3	51951848	51953902	-	reciprocal_best_hit	NO	NO	NO	NO	NO	NO	0.98539435248296
ENSG00000180929	ENSE00001224327_F1	GPR62	protein_coding	3	51955313	51957453	+	reciprocal_best_hit	NO	NO	YES	NO	NO	NO	0.992990654205608
ENSG00000090097	ENSG00000090097.1_M6	PCBP4	protein_coding	3	51957504	51958349	-	reciprocal_best_hit	NO	NO	NO	YES	NO	NO	0.995266272189349
ENSG00000090097	ENSE00003683411	PCBP4	protein_coding	3	51958789	51958959	-	reciprocal_best_hit	NO	NO	NO	NO	NO	NO	1
ENSG00000090097	ENSE00003477655	PCBP4	protein_coding	3	51959046	51959099	-	reciprocal_best_hit	NO	NO	NO	NO	NO	NO	1
ENSG00000090097	ENSE00003549278	PCBP4	protein_coding	3	51959228	51959292	-	reciprocal_best_hit	NO	NO	NO	NO	NO	NO	1
ENSG00000090097	ENSE00003564418	PCBP4	protein_coding	3	51959366	51959411	-	reciprocal_best_hit	NO	NO	NO	NO	NO	NO	1
ENSG00000090097	ENSE00003498446	PCBP4	protein_coding	3	51959576	51959651	-	reciprocal_best_hit	NO	NO	NO	NO	NO	NO	0.986666666666667
ENSG00000090097	ENSG00000090097.1_M7	PCBP4	protein_coding	3	51959894	51960320	-	reciprocal_best_hit	NO	NO	NO	YES	NO	NO	0.995305164319249
ENSG00000090097	ENSG00000090097.2_M7	PCBP4	protein_coding	3	51960521	51960898	-	reciprocal_best_hit	NO	NO	NO	YES	NO	NO	0.989389920424403
ENSG00000090097	ENSE00003663779	PCBP4	protein_coding	3	51961009	51961033	-	reciprocal_best_hit	NO	NO	NO	NO	NO	NO	1
ENSG00000090097	ENSG00000090097.1_M3	PCBP4	protein_coding	3	51961159	51961211	-	reciprocal_best_hit	NO	NO	NO	YES	NO	NO	1
ENSG00000090097	ENSE00001562003_F2	PCBP4	protein_coding	3	51961304	51961636	-	reciprocal_best_hit	NO	NO	YES	NO	NO	NO	0.984939759036145
ENSG00000090097	ENSG00000090097.1_M4	PCBP4	protein_coding	3	51961748	51962088	-	reciprocal_best_hit	NO	NO	NO	YES	NO	NO	0.997058823529412
ENSG00000090097	ENSG00000090097.1_M2	PCBP4	protein_coding	3	51962809	51963256	-	reciprocal_best_hit	NO	NO	NO	YES	NO	NO	0.991051454138702
ENSG00000090097	ENSG00000090097.1_M5	PCBP4	protein_coding	3	51967325	51967457	-	reciprocal_best_hit	NO	NO	NO	YES	NO	NO	1
ENSG00000090097	ENSE00001907295	PCBP4	protein_coding	3	51968125	51968184	-	reciprocal_best_hit	NO	NO	NO	NO	NO	NO	1
ENSG00000090097	ENSG00000090097.2_M4	PCBP4	protein_coding	3	51968309	51968410	-	reciprocal_best_hit	NO	NO	NO	YES	NO	NO	1
ENSG00000114779	ENSG00000114779.1_M9	ABHD14B	protein_coding	3	51968509	51970184	-	reciprocal_best_hit	NO	NO	NO	YES	NO	NO	0.992238805970149
ENSG00000114779	ENSE00001520291	ABHD14B	protein_coding	3	51970605	51970634	-	reciprocal_best_hit	NO	NO	NO	NO	NO	NO	0.980392156862745
ENSG00000114779	ENSE00001520292	ABHD14B	protein_coding	3	51970761	51970787	-	reciprocal_best_hit	NO	NO	NO	NO	NO	NO	1
ENSG00000114779	ENSE00001835438_F1	ABHD14B	protein_coding	3	51971336	51971425	-	reciprocal_best_hit	NO	NO	YES	NO	NO	NO	0.98876404494382
ENSG00000114779	ENSG00000114779.1_M2	ABHD14B	protein_coding	3	51971817	51971892	-	reciprocal_best_hit	NO	NO	NO	YES	NO	NO	1
ENSG00000248487	ENSE00001857164	ABHD14A	protein_coding	3	51973683	51973905	+	reciprocal_best_hit	NO	NO	NO	NO	NO	NO	0.990990990990991
ENSG00000114779	ENSG00000114779.1_M7	ABHD14B	protein_coding	3	51974016	51974630	-	reciprocal_best_hit	NO	NO	NO	YES	NO	NO	0.995114006514658
ENSG00000114786	ENSE00003794127	ABHD14A-ACY1	protein_coding	3	51974705	51974840	+	reciprocal_best_hit	NO	NO	NO	NO	NO	NO	0.985185185185185
ENSG00000248487	ENSE00003659805_F1	ABHD14A	protein_coding	3	51975025	51975049	+	reciprocal_best_hit	NO	NO	YES	NO	NO	NO	0.92
ENSG00000248487	ENSE00003480692_F1	ABHD14A	protein_coding	3	51977870	51977883	+	reciprocal_best_hit	NO	NO	YES	NO	NO	NO	0.941176470588235
ENSG00000248487	ENSG00000248487.1_M2	ABHD14A	protein_coding	3	51978258	51978368	+	reciprocal_best_hit	NO	NO	NO	YES	NO	NO	0.981818181818182
ENSG00000248487	ENSG00000248487.2_M2	ABHD14A	protein_coding	3	51978374	51979007	+	reciprocal_best_hit	NO	NO	NO	YES	NO	NO	0.974723538704581
ENSG00000248487	ENSE00003719960	ABHD14A	protein_coding	3	51980258	51980282	+	reciprocal_best_hit	NO	NO	NO	NO	NO	NO	0.98
ENSG00000248487	ENSG00000248487.1_M4	ABHD14A	protein_coding	3	51980392	51980628	+	reciprocal_best_hit	NO	NO	NO	YES	NO	NO	0.98728813559322
ENSG00000248487	ENSG00000248487.1_M3	ABHD14A	protein_coding	3	51980835	51981199	+	reciprocal_best_hit	NO	NO	NO	YES	NO	NO	0.989010989010989
ENSG00000243989	ENSG00000243989.1_M11	ACY1	protein_coding	3	51983409	51983589	+	reciprocal_best_hit	NO	NO	NO	YES	NO	NO	0.983333333333333
ENSG00000114786	ENSE00003798152_F1	ABHD14A-ACY1	protein_coding	3	51984577	51984653	+	reciprocal_best_hit	NO	NO	YES	NO	NO	NO	1
ENSG00000243989	ENSG00000243989.1_M7	ACY1	protein_coding	3	51984844	51985465	+	reciprocal_best_hit	NO	NO	NO	YES	NO	NO	0.982286634460548
ENSG00000114786	ENSG00000114786.1_M2	ABHD14A-ACY1	protein_coding	3	51986331	51986414	+	reciprocal_best_hit	NO	NO	NO	YES	NO	NO	0.987951807228916
ENSG00000243989	ENSG00000243989.1_M2	ACY1	protein_coding	3	51988603	51988765	+	reciprocal_best_hit	NO	NO	NO	YES	NO	NO	0.987654320987654
ENSG00000243989	ENSG00000243989.1_M3	ACY1	protein_coding	3	51988789	51988826	+	reciprocal_best_hit	NO	NO	NO	YES	NO	NO	0.980392156862745
ENSG00000243989	ENSG00000243989.2_M3	ACY1	protein_coding	3	51989183	51989202	+	reciprocal_best_hit	NO	NO	NO	YES	NO	NO	1
ENSG00000162244	ENSG00000162244.2_M5	RPL29	protein_coding	3	51994296	51995469	-	reciprocal_best_hit	NO	NO	NO	YES	NO	NO	0.994884910485934
ENSG00000162244	ENSG00000162244.1_M8	RPL29	protein_coding	3	51995730	51995942	-	reciprocal_best_hit	NO	NO	NO	YES	NO	NO	1
ENSG00000164086	ENSG00000164086.1_M2	DUSP7	protein_coding	3	52051631	52054374	-	reciprocal_best_hit	NO	NO	NO	YES	NO	NO	0.994531534815895
ENSG00000164086	ENSG00000164086.2_M2	DUSP7	protein_coding	3	52055849	52056550	-	reciprocal_best_hit	NO	NO	NO	YES	NO	NO	0.965763195435093
ENSG00000164087	ENSG00000164087.1_M3	POC1A	protein_coding	3	52075252	52075985	-	reciprocal_best_hit	NO	NO	NO	YES	NO	NO	0.989085948158254
ENSG00000164087	ENSE00001081285	POC1A	protein_coding	3	52096568	52096712	-	reciprocal_best_hit	NO	NO	NO	NO	NO	NO	1
ENSG00000164087	ENSE00001081292	POC1A	protein_coding	3	52122378	52122477	-	reciprocal_best_hit	NO	NO	NO	NO	NO	NO	1
ENSG00000164087	ENSE00001081287	POC1A	protein_coding	3	52125112	52125181	-	reciprocal_best_hit	NO	NO	NO	NO	NO	NO	1
ENSG00000164087	ENSE00001081288	POC1A	protein_coding	3	52138168	52138302	-	reciprocal_best_hit	NO	NO	NO	NO	NO	NO	1
ENSG00000164087	ENSE00001081289	POC1A	protein_coding	3	52145845	52145961	-	reciprocal_best_hit	NO	NO	NO	NO	NO	NO	1
ENSG00000164087	ENSE00001081291	POC1A	protein_coding	3	52146987	52147095	-	reciprocal_best_hit	NO	NO	NO	NO	NO	NO	0.981481481481482
ENSG00000164087	ENSE00001081290	POC1A	protein_coding	3	52149209	52149389	-	reciprocal_best_hit	NO	NO	NO	NO	NO	NO	0.994444444444444
ENSG00000164087	ENSE00003507073	POC1A	protein_coding	3	52149815	52149987	-	reciprocal_best_hit	NO	NO	NO	NO	NO	NO	0.994186046511628
ENSG00000164087	ENSG00000164087.1_M2	POC1A	protein_coding	3	52151015	52151171	-	reciprocal_best_hit	NO	NO	NO	YES	NO	NO	1
ENSG00000164087	ENSG00000164087.2_M3	POC1A	protein_coding	3	52154354	52154690	-	reciprocal_best_hit	NO	NO	NO	YES	NO	NO	0.99702380952381
ENSG00000242849	ENSE00001901012	ALDOAP1	processed_pseudogene	3	52193169	52193671	+	reciprocal_best_hit	NO	NO	NO	NO	NO	NO	0.99402390438247
ENSG00000242849	ENSE00001853674	ALDOAP1	processed_pseudogene	3	52194082	52194344	+	reciprocal_best_hit	NO	NO	NO	NO	NO	NO	0.99618320610687
ENSG00000242849	ENSE00001860355	ALDOAP1	processed_pseudogene	3	52194471	52194785	+	reciprocal_best_hit	NO	NO	NO	NO	NO	NO	0.990445859872611
ENSG00000023330	ENSG00000023330.1_M4	ALAS1	protein_coding	3	52198085	52198255	+	reciprocal_best_hit	NO	NO	NO	YES	NO	NO	0.994117647058824
ENSG00000023330	ENSG00000023330.1_M2	ALAS1	protein_coding	3	52199209	52199440	+	reciprocal_best_hit	NO	NO	NO	YES	NO	NO	0.995670995670996
ENSG00000023330	ENSE00002225411	ALAS1	protein_coding	3	52202506	52202734	+	reciprocal_best_hit	NO	NO	NO	NO	NO	NO	0.995614035087719
ENSG00000023330	ENSE00002366097	ALAS1	protein_coding	3	52203862	52204012	+	reciprocal_best_hit	NO	NO	NO	NO	NO	NO	1
ENSG00000023330	ENSE00002337868	ALAS1	protein_coding	3	52204692	52204915	+	reciprocal_best_hit	NO	NO	NO	NO	NO	NO	1
ENSG00000023330	ENSE00002368554	ALAS1	protein_coding	3	52205838	52206023	+	reciprocal_best_hit	NO	NO	NO	NO	NO	NO	1
ENSG00000023330	ENSG00000023330.2_M2	ALAS1	protein_coding	3	52206571	52206751	+	reciprocal_best_hit	NO	NO	NO	YES	NO	NO	0.988888888888889
ENSG00000023330	ENSE00002421161	ALAS1	protein_coding	3	52208082	52208247	+	reciprocal_best_hit	NO	NO	NO	NO	NO	NO	0.993939393939394
ENSG00000023330	ENSG00000023330.3_M2	ALAS1	protein_coding	3	52211282	52211551	+	reciprocal_best_hit	NO	NO	NO	YES	NO	NO	0.992565055762082
ENSG00000023330	ENSG00000023330.4_M2	ALAS1	protein_coding	3	52212257	52212507	+	reciprocal_best_hit	NO	NO	NO	YES	NO	NO	0.996
ENSG00000023330	ENSG00000023330.1_M5	ALAS1	protein_coding	3	52214019	52214327	+	reciprocal_best_hit	NO	NO	NO	YES	NO	NO	0.993506493506494
ENSG00000280003	ENSE00003755560	RP11-330H6.6	TEC	3	52217015	52219012	-	reciprocal_best_hit	NO	NO	NO	NO	NO	NO	0.990986479719579
ENSG00000239732	ENSE00001415425_F1	TLR9	protein_coding	3	52225635	52226163	-	reciprocal_best_hit	NO	NO	YES	NO	NO	NO	0.965909090909091
ENSG00000247596	ENSG00000247596.1_M2	TWF2	protein_coding	3	52228609	52229201	-	reciprocal_best_hit	NO	NO	NO	YES	NO	NO	0.994932432432432
ENSG00000247596	ENSE00003459274_F1	TWF2	protein_coding	3	52229773	52229782	-	reciprocal_best_hit	NO	NO	YES	NO	NO	NO	1
ENSG00000247596	ENSE00003615482	TWF2	protein_coding	3	52229919	52230070	-	reciprocal_best_hit	NO	NO	NO	NO	NO	NO	1
ENSG00000247596	ENSG00000247596.2_M2	TWF2	protein_coding	3	52230869	52230995	-	reciprocal_best_hit	NO	NO	NO	YES	NO	NO	0.992063492063492
ENSG00000247596	ENSE00003490280_F1	TWF2	protein_coding	3	52231190	52231231	-	reciprocal_best_hit	NO	NO	YES	NO	NO	NO	1
ENSG00000247596	ENSE00003462404	TWF2	protein_coding	3	52231443	52231539	-	reciprocal_best_hit	NO	NO	NO	NO	NO	NO	0.989583333333333
ENSG00000247596	ENSG00000247596.3_M2	TWF2	protein_coding	3	52231943	52232228	-	reciprocal_best_hit	NO	NO	NO	YES	NO	NO	0.978947368421053
ENSG00000247596	ENSE00003506265	TWF2	protein_coding	3	52235028	52235106	-	reciprocal_best_hit	NO	NO	NO	NO	NO	NO	1
ENSG00000247596	ENSG00000247596.4_M2	TWF2	protein_coding	3	52238991	52239257	-	reciprocal_best_hit	NO	NO	NO	YES	NO	NO	0.981203007518797
ENSG00000243224	ENSG00000243224.1_M2	RP5-1157M23.2	antisense	3	52239260	52239435	+	reciprocal_best_hit	NO	NO	NO	YES	NO	NO	0.994285714285714
ENSG00000243224	ENSG00000243224.2_M2	RP5-1157M23.2	antisense	3	52240174	52241097	+	reciprocal_best_hit	NO	NO	NO	YES	NO	NO	0.993499458288191
ENSG00000164088	ENSG00000164088.1_M3	PPM1M	protein_coding	3	52245792	52246048	+	reciprocal_best_hit	NO	NO	NO	YES	NO	NO	0.98828125
ENSG00000164088	ENSG00000164088.1_M2	PPM1M	protein_coding	3	52246169	52246314	+	reciprocal_best_hit	NO	NO	NO	YES	NO	NO	1
ENSG00000164088	ENSG00000164088.2_M2	PPM1M	protein_coding	3	52246445	52246812	+	reciprocal_best_hit	NO	NO	NO	YES	NO	NO	0.994550408719346
ENSG00000164088	ENSE00003498118	PPM1M	protein_coding	3	52246973	52247228	+	reciprocal_best_hit	NO	NO	NO	NO	NO	NO	1
ENSG00000164088	ENSG00000164088.3_M2	PPM1M	protein_coding	3	52247326	52247794	+	reciprocal_best_hit	NO	NO	NO	YES	NO	NO	0.991452991452991
ENSG00000164088	ENSG00000164088.1_M6	PPM1M	protein_coding	3	52248152	52248700	+	reciprocal_best_hit	NO	NO	NO	YES	NO	NO	0.998175182481752
ENSG00000164088	ENSG00000164088.4_M2	PPM1M	protein_coding	3	52248955	52249063	+	reciprocal_best_hit	NO	NO	NO	YES	NO	NO	0.990740740740741
ENSG00000164088	ENSG00000164088.1_M5	PPM1M	protein_coding	3	52249173	52250597	+	reciprocal_best_hit	NO	NO	NO	YES	NO	NO	0.995786516853933
ENSG00000164091	ENSG00000164091.1_M2	WDR82	protein_coding	3	52254420	52257519	-	reciprocal_best_hit	NO	NO	NO	YES	NO	NO	0.994514359470797
ENSG00000164091	ENSG00000164091.4_M2	WDR82	protein_coding	3	52266951	52268138	-	reciprocal_best_hit	NO	NO	NO	YES	NO	NO	0.997472620050548
ENSG00000199150	ENSE00001437043	MIRLET7G	miRNA	3	52268277	52268361	-	reciprocal_best_hit	NO	NO	NO	NO	NO	NO	1
ENSG00000164091	ENSE00003574607	WDR82	protein_coding	3	52270711	52270809	-	reciprocal_best_hit	YES	NO	NO	NO	NO	NO	1
ENSG00000164091	ENSG00000164091.5_M2	WDR82	protein_coding	3	52278139	52278643	-	reciprocal_best_hit	NO	NO	NO	YES	NO	NO	0.996031746031746
ENSG00000164091	ENSE00001848213	WDR82	protein_coding	3	52284527	52284591	-	reciprocal_best_hit	NO	NO	NO	NO	NO	NO	1
ENSG00000168237	ENSE00001840389	GLYCTK	protein_coding	3	52287088	52287218	+	reciprocal_best_hit	NO	NO	NO	NO	NO	NO	1
ENSG00000168237	ENSE00001520044_F1	GLYCTK	protein_coding	3	52287819	52287832	+	reciprocal_best_hit	NO	NO	YES	NO	NO	NO	1
ENSG00000164091	ENSE00001822374_F1	WDR82	protein_coding	3	52287876	52288020	-	reciprocal_best_hit	NO	NO	YES	NO	NO	NO	0.993055555555556
ENSG00000168237	ENSG00000168237.1_M4	GLYCTK	protein_coding	3	52290073	52290719	+	reciprocal_best_hit	NO	NO	NO	YES	NO	NO	0.998452012383901
ENSG00000168237	ENSG00000168237.2_M4	GLYCTK	protein_coding	3	52290959	52291922	+	reciprocal_best_hit	NO	NO	NO	YES	NO	NO	0.993769470404984
ENSG00000168237	ENSG00000168237.1_M6	GLYCTK	protein_coding	3	52292259	52292729	+	reciprocal_best_hit	NO	NO	NO	YES	NO	NO	0.997872340425532
ENSG00000168237	ENSG00000168237.1_M8	GLYCTK	protein_coding	3	52293161	52293476	+	reciprocal_best_hit	NO	NO	NO	YES	NO	NO	0.996825396825397
ENSG00000207926	ENSE00001500197	MIR135A1	miRNA	3	52294218	52294308	-	reciprocal_best_hit	NO	NO	NO	NO	NO	NO	1
ENSG00000242797	ENSE00001864070	GLYCTK-AS1	processed_transcript	3	52296656	52296707	-	reciprocal_best_hit	NO	NO	NO	NO	NO	NO	1
ENSG00000242797	ENSG00000242797.1_M3	GLYCTK-AS1	processed_transcript	3	52298856	52299067	-	reciprocal_best_hit	NO	NO	NO	YES	NO	NO	0.995260663507109
ENSG00000114841	ENSE00001331260	DNAH1	protein_coding	3	52316318	52316545	+	reciprocal_best_hit	NO	NO	NO	NO	NO	NO	0.995594713656388
ENSG00000114841	ENSE00001852409	DNAH1	protein_coding	3	52317870	52317903	+	reciprocal_best_hit	NO	NO	NO	NO	NO	NO	0.96078431372549
ENSG00000114841	ENSE00001846121	DNAH1	protein_coding	3	52321647	52321745	+	reciprocal_best_hit	NO	NO	NO	NO	NO	NO	0.979591836734694
ENSG00000114841	ENSE00003554514	DNAH1	protein_coding	3	52322408	52322775	+	reciprocal_best_hit	NO	NO	NO	NO	NO	NO	0.991825613079019
ENSG00000114841	ENSE00003487168	DNAH1	protein_coding	3	52323807	52323880	+	reciprocal_best_hit	NO	NO	NO	NO	NO	NO	1
ENSG00000114841	ENSE00003596696	DNAH1	protein_coding	3	52326139	52326314	+	reciprocal_best_hit	NO	NO	NO	NO	NO	NO	0.988571428571429
ENSG00000114841	ENSE00003510275	DNAH1	protein_coding	3	52326734	52326891	+	reciprocal_best_hit	NO	NO	NO	NO	NO	NO	0.987261146496815
ENSG00000114841	ENSE00003491456	DNAH1	protein_coding	3	52327881	52328014	+	reciprocal_best_hit	NO	NO	NO	NO	NO	NO	0.992481203007519
ENSG00000114841	ENSE00003477292	DNAH1	protein_coding	3	52331147	52331309	+	reciprocal_best_hit	NO	NO	NO	NO	NO	NO	1
ENSG00000114841	ENSE00003493314	DNAH1	protein_coding	3	52332141	52332394	+	reciprocal_best_hit	NO	NO	NO	NO	NO	NO	0.99604743083004
ENSG00000114841	ENSE00003597050	DNAH1	protein_coding	3	52344489	52344647	+	reciprocal_best_hit	NO	NO	NO	NO	NO	NO	0.987341772151899
ENSG00000114841	ENSE00003501026	DNAH1	protein_coding	3	52345494	52345706	+	reciprocal_best_hit	NO	NO	NO	NO	NO	NO	0.990566037735849
ENSG00000114841	ENSE00003598328	DNAH1	protein_coding	3	52346471	52346770	+	reciprocal_best_hit	NO	NO	NO	NO	NO	NO	0.989966555183946
ENSG00000114841	ENSE00003467240	DNAH1	protein_coding	3	52347823	52347974	+	reciprocal_best_hit	NO	NO	NO	NO	NO	NO	0.993377483443709
ENSG00000114841	ENSE00003556491	DNAH1	protein_coding	3	52348887	52349081	+	reciprocal_best_hit	NO	NO	NO	NO	NO	NO	1
ENSG00000114841	ENSE00003654852	DNAH1	protein_coding	3	52349194	52349420	+	reciprocal_best_hit	NO	NO	NO	NO	NO	NO	1
ENSG00000114841	ENSE00003498209	DNAH1	protein_coding	3	52349988	52350108	+	reciprocal_best_hit	NO	NO	NO	NO	NO	NO	1
ENSG00000114841	ENSE00003620631	DNAH1	protein_coding	3	52350507	52350590	+	reciprocal_best_hit	NO	NO	NO	NO	NO	NO	1
ENSG00000114841	ENSE00003493826	DNAH1	protein_coding	3	52351961	52352103	+	reciprocal_best_hit	NO	NO	NO	NO	NO	NO	1
ENSG00000114841	ENSE00003497503	DNAH1	protein_coding	3	52352551	52352707	+	reciprocal_best_hit	NO	NO	NO	NO	NO	NO	0.993589743589744
ENSG00000114841	ENSE00003489336	DNAH1	protein_coding	3	52353102	52353301	+	reciprocal_best_hit	NO	NO	NO	NO	NO	NO	0.994974874371859
ENSG00000114841	ENSG00000114841.1_M2	DNAH1	protein_coding	3	52353379	52353821	+	reciprocal_best_hit	NO	NO	NO	YES	NO	NO	0.995475113122172
ENSG00000114841	ENSE00003520604	DNAH1	protein_coding	3	52354842	52355055	+	reciprocal_best_hit	NO	NO	NO	NO	NO	NO	0.976525821596244
ENSG00000114841	ENSE00003540486	DNAH1	protein_coding	3	52356613	52356778	+	reciprocal_best_hit	NO	NO	NO	NO	NO	NO	0.993939393939394
ENSG00000114841	ENSE00003592630	DNAH1	protein_coding	3	52357613	52357735	+	reciprocal_best_hit	NO	NO	NO	NO	NO	NO	0.983606557377049
ENSG00000114841	ENSE00003562729	DNAH1	protein_coding	3	52357897	52358003	+	reciprocal_best_hit	NO	NO	NO	NO	NO	NO	0.990566037735849
ENSG00000114841	ENSE00003518682	DNAH1	protein_coding	3	52359245	52359386	+	reciprocal_best_hit	NO	NO	NO	NO	NO	NO	0.99290780141844
ENSG00000114841	ENSE00003557439	DNAH1	protein_coding	3	52359915	52360079	+	reciprocal_best_hit	NO	NO	NO	NO	NO	NO	0.975609756097561
ENSG00000114841	ENSE00003459739	DNAH1	protein_coding	3	52360310	52360424	+	reciprocal_best_hit	NO	NO	NO	NO	NO	NO	1
ENSG00000114841	ENSG00000114841.2_M2	DNAH1	protein_coding	3	52361163	52361352	+	reciprocal_best_hit	NO	NO	NO	YES	NO	NO	0.984126984126984
ENSG00000114841	ENSE00003511491	DNAH1	protein_coding	3	52361660	52361766	+	reciprocal_best_hit	NO	NO	NO	NO	NO	NO	1
ENSG00000114841	ENSG00000114841.3_M2	DNAH1	protein_coding	3	52362387	52362501	+	reciprocal_best_hit	NO	NO	NO	YES	NO	NO	1
ENSG00000114841	ENSE00003500430	DNAH1	protein_coding	3	52362994	52363144	+	reciprocal_best_hit	NO	NO	NO	NO	NO	NO	0.993333333333333
ENSG00000114841	ENSE00003487386	DNAH1	protein_coding	3	52364637	52364724	+	reciprocal_best_hit	NO	NO	NO	NO	NO	NO	1
ENSG00000114841	ENSE00003614356	DNAH1	protein_coding	3	52364832	52365019	+	reciprocal_best_hit	NO	NO	NO	NO	NO	NO	0.989304812834225
ENSG00000114841	ENSE00003512357	DNAH1	protein_coding	3	52366456	52366548	+	reciprocal_best_hit	NO	NO	NO	NO	NO	NO	1
ENSG00000114841	ENSE00003535706	DNAH1	protein_coding	3	52366732	52366887	+	reciprocal_best_hit	NO	NO	NO	NO	NO	NO	1
ENSG00000114841	ENSE00003543008	DNAH1	protein_coding	3	52368740	52368918	+	reciprocal_best_hit	NO	NO	NO	NO	NO	NO	0.99438202247191
ENSG00000114841	ENSE00003601171	DNAH1	protein_coding	3	52369824	52370019	+	reciprocal_best_hit	NO	NO	NO	NO	NO	NO	0.98974358974359
ENSG00000114841	ENSE00003636074	DNAH1	protein_coding	3	52370109	52370229	+	reciprocal_best_hit	NO	NO	NO	NO	NO	NO	0.991666666666667
ENSG00000114841	ENSE00003504903	DNAH1	protein_coding	3	52370476	52370635	+	reciprocal_best_hit	NO	NO	NO	NO	NO	NO	1
ENSG00000114841	ENSE00003646058	DNAH1	protein_coding	3	52370717	52370825	+	reciprocal_best_hit	NO	NO	NO	NO	NO	NO	0.990740740740741
ENSG00000114841	ENSE00003533411	DNAH1	protein_coding	3	52371945	52372086	+	reciprocal_best_hit	NO	NO	NO	NO	NO	NO	1
ENSG00000114841	ENSE00003597466	DNAH1	protein_coding	3	52372226	52372387	+	reciprocal_best_hit	NO	NO	NO	NO	NO	NO	0.987577639751553
ENSG00000114841	ENSE00003634091	DNAH1	protein_coding	3	52372895	52373053	+	reciprocal_best_hit	NO	NO	NO	NO	NO	NO	1
ENSG00000239557	ENSE00001924178	RP11-168J18.6	processed_pseudogene	3	52373651	52374882	+	reciprocal_best_hit	NO	NO	NO	NO	NO	NO	0.992688870836718
ENSG00000114841	ENSE00003504043	DNAH1	protein_coding	3	52375239	52375413	+	reciprocal_best_hit	NO	NO	NO	NO	NO	NO	1
ENSG00000114841	ENSE00003476006	DNAH1	protein_coding	3	52375954	52375993	+	reciprocal_best_hit	NO	NO	NO	NO	NO	NO	0.980392156862745
ENSG00000114841	ENSE00003664853	DNAH1	protein_coding	3	52378601	52378780	+	reciprocal_best_hit	NO	NO	NO	NO	NO	NO	1
ENSG00000114841	ENSE00003544304	DNAH1	protein_coding	3	52379904	52380135	+	reciprocal_best_hit	NO	NO	NO	NO	NO	NO	0.995670995670996
ENSG00000114841	ENSE00003462370	DNAH1	protein_coding	3	52381639	52381836	+	reciprocal_best_hit	NO	NO	NO	NO	NO	NO	0.989847715736041
ENSG00000114841	ENSE00003474763	DNAH1	protein_coding	3	52382319	52382455	+	reciprocal_best_hit	NO	NO	NO	NO	NO	NO	1
ENSG00000114841	ENSE00003529355	DNAH1	protein_coding	3	52383385	52383594	+	reciprocal_best_hit	NO	NO	NO	NO	NO	NO	0.990430622009569
ENSG00000114841	ENSE00003563340	DNAH1	protein_coding	3	52383859	52384031	+	reciprocal_best_hit	NO	NO	NO	NO	NO	NO	0.988372093023256
ENSG00000114841	ENSG00000114841.4_M2	DNAH1	protein_coding	3	52384785	52384977	+	reciprocal_best_hit	NO	NO	NO	YES	NO	NO	0.994791666666667
ENSG00000114841	ENSE00003483019	DNAH1	protein_coding	3	52385336	52385447	+	reciprocal_best_hit	NO	NO	NO	NO	NO	NO	1
ENSG00000114841	ENSE00003531202	DNAH1	protein_coding	3	52386159	52386345	+	reciprocal_best_hit	NO	NO	NO	NO	NO	NO	0.989247311827957
ENSG00000114841	ENSE00003534041	DNAH1	protein_coding	3	52386661	52386853	+	reciprocal_best_hit	NO	NO	NO	NO	NO	NO	0.994791666666667
ENSG00000114841	ENSG00000114841.1_M5	DNAH1	protein_coding	3	52388417	52388937	+	reciprocal_best_hit	NO	NO	NO	YES	NO	NO	0.996153846153846
ENSG00000114841	ENSE00003664680	DNAH1	protein_coding	3	52389460	52389586	+	reciprocal_best_hit	NO	NO	NO	NO	NO	NO	1
ENSG00000114841	ENSE00003650368	DNAH1	protein_coding	3	52390934	52391054	+	reciprocal_best_hit	NO	NO	NO	NO	NO	NO	1
ENSG00000114841	ENSE00003537812	DNAH1	protein_coding	3	52391178	52391328	+	reciprocal_best_hit	NO	NO	NO	NO	NO	NO	0.993333333333333
ENSG00000114841	ENSE00003563832	DNAH1	protein_coding	3	52391442	52391603	+	reciprocal_best_hit	NO	NO	NO	NO	NO	NO	1
ENSG00000114841	ENSG00000114841.5_M2	DNAH1	protein_coding	3	52392463	52392689	+	reciprocal_best_hit	NO	NO	NO	YES	NO	NO	0.995575221238938
ENSG00000114841	ENSE00003592496	DNAH1	protein_coding	3	52392829	52393025	+	reciprocal_best_hit	NO	NO	NO	NO	NO	NO	0.98469387755102
ENSG00000114841	ENSE00003500912	DNAH1	protein_coding	3	52393333	52393485	+	reciprocal_best_hit	NO	NO	NO	NO	NO	NO	0.993421052631579
ENSG00000114841	ENSG00000114841.6_M2	DNAH1	protein_coding	3	52395307	52395466	+	reciprocal_best_hit	NO	NO	NO	YES	NO	NO	1
ENSG00000114841	ENSE00003555235	DNAH1	protein_coding	3	52395546	52395678	+	reciprocal_best_hit	NO	NO	NO	NO	NO	NO	0.992424242424242
ENSG00000114841	ENSE00003635955	DNAH1	protein_coding	3	52396367	52396538	+	reciprocal_best_hit	NO	NO	NO	NO	NO	NO	0.994152046783626
ENSG00000114841	ENSE00003527646	DNAH1	protein_coding	3	52396617	52396797	+	reciprocal_best_hit	NO	NO	NO	NO	NO	NO	0.994444444444444
ENSG00000114841	ENSE00003501311	DNAH1	protein_coding	3	52396867	52397044	+	reciprocal_best_hit	NO	NO	NO	NO	NO	NO	0.994350282485876
ENSG00000114841	ENSE00003554700	DNAH1	protein_coding	3	52397706	52397877	+	reciprocal_best_hit	NO	NO	NO	NO	NO	NO	1
ENSG00000114841	ENSE00003637971	DNAH1	protein_coding	3	52398031	52398162	+	reciprocal_best_hit	NO	NO	NO	NO	NO	NO	0.99236641221374
ENSG00000114841	ENSE00003459726	DNAH1	protein_coding	3	52398849	52399201	+	reciprocal_best_hit	NO	NO	NO	NO	NO	NO	0.994318181818182
ENSG00000114841	ENSG00000114841.7_M2	DNAH1	protein_coding	3	52399544	52399779	+	reciprocal_best_hit	NO	NO	NO	YES	NO	NO	0.995744680851064
ENSG00000114841	ENSG00000114841.8_M2	DNAH1	protein_coding	3	52400324	52400491	+	reciprocal_best_hit	NO	NO	NO	YES	NO	NO	0.988023952095808
ENSG00000163930	ENSE00003531726	BAP1	protein_coding	3	52402601	52402674	-	reciprocal_best_hit	NO	NO	NO	NO	NO	NO	1
ENSG00000163930	ENSG00000163930.1_M5	BAP1	protein_coding	3	52402778	52403298	-	reciprocal_best_hit	NO	NO	NO	YES	NO	NO	0.988461538461539
ENSG00000163930	ENSG00000163930.2_M5	BAP1	protein_coding	3	52403415	52403894	-	reciprocal_best_hit	NO	NO	NO	YES	NO	NO	0.997912317327766
ENSG00000163930	ENSG00000163930.1_M2	BAP1	protein_coding	3	52404452	52404586	-	reciprocal_best_hit	NO	NO	NO	YES	NO	NO	0.992537313432836
ENSG00000163930	ENSG00000163930.2_M2	BAP1	protein_coding	3	52405109	52405653	-	reciprocal_best_hit	NO	NO	NO	YES	NO	NO	0.966911764705882
ENSG00000163930	ENSG00000163930.3_M2	BAP1	protein_coding	3	52405764	52405912	-	reciprocal_best_hit	NO	NO	NO	YES	NO	NO	1
ENSG00000163930	ENSG00000163930.3_M5	BAP1	protein_coding	3	52406252	52406907	-	reciprocal_best_hit	NO	NO	NO	YES	NO	NO	0.996946564885496
ENSG00000163930	ENSG00000163930.1_M3	BAP1	protein_coding	3	52407172	52407316	-	reciprocal_best_hit	NO	NO	NO	YES	NO	NO	1
ENSG00000163930	ENSE00003532183	BAP1	protein_coding	3	52407398	52407460	-	reciprocal_best_hit	NO	NO	NO	NO	NO	NO	1
ENSG00000163930	ENSG00000163930.4_M2	BAP1	protein_coding	3	52407957	52408077	-	reciprocal_best_hit	NO	NO	NO	YES	NO	NO	0.991666666666667
ENSG00000163930	ENSE00003583736	BAP1	protein_coding	3	52408473	52408606	-	reciprocal_best_hit	NO	NO	NO	NO	NO	NO	1
ENSG00000163930	ENSE00003516171	BAP1	protein_coding	3	52409553	52409608	-	reciprocal_best_hit	NO	NO	NO	NO	NO	NO	0.981818181818182
ENSG00000163930	ENSG00000163930.5_M2	BAP1	protein_coding	3	52409713	52409783	-	reciprocal_best_hit	NO	NO	NO	YES	NO	NO	1
ENSG00000010318	ENSG00000010318.1_M4	PHF7	protein_coding	3	52410656	52411339	+	reciprocal_best_hit	NO	NO	NO	YES	NO	NO	0.992679355783309
ENSG00000010318	ENSG00000010318.1_M3	PHF7	protein_coding	3	52412810	52412920	+	reciprocal_best_hit	NO	NO	NO	YES	NO	NO	0.990909090909091
ENSG00000010318	ENSE00003470533	PHF7	protein_coding	3	52413995	52414048	+	reciprocal_best_hit	NO	NO	NO	NO	NO	NO	0.981132075471698
ENSG00000010318	ENSG00000010318.1_M6	PHF7	protein_coding	3	52414495	52414844	+	reciprocal_best_hit	NO	NO	NO	YES	NO	NO	0.991404011461318
ENSG00000010318	ENSG00000010318.2_M4	PHF7	protein_coding	3	52419832	52419934	+	reciprocal_best_hit	NO	NO	NO	YES	NO	NO	0.980392156862745
ENSG00000010318	ENSE00003469637	PHF7	protein_coding	3	52420310	52420435	+	reciprocal_best_hit	NO	NO	NO	NO	NO	NO	1
ENSG00000010318	ENSG00000010318.3_M4	PHF7	protein_coding	3	52420902	52421062	+	reciprocal_best_hit	NO	NO	NO	YES	NO	NO	0.99375
ENSG00000010318	ENSG00000010318.1_M8	PHF7	protein_coding	3	52421647	52422881	+	reciprocal_best_hit	NO	NO	NO	YES	NO	NO	0.9967585089141
ENSG00000010318	ENSG00000010318.4_M4	PHF7	protein_coding	3	52423090	52423641	+	reciprocal_best_hit	NO	NO	NO	YES	NO	NO	0.996370235934664
ENSG00000010319	ENSE00000421194	SEMA3G	protein_coding	3	52437526	52437666	-	reciprocal_best_hit	NO	NO	NO	NO	NO	NO	1
ENSG00000010319	ENSE00000421193	SEMA3G	protein_coding	3	52437970	52438199	-	reciprocal_best_hit	NO	NO	NO	NO	NO	NO	1
ENSG00000010319	ENSE00000770788	SEMA3G	protein_coding	3	52438919	52438961	-	reciprocal_best_hit	NO	NO	NO	NO	NO	NO	1
ENSG00000010319	ENSE00000421192	SEMA3G	protein_coding	3	52439679	52439771	-	reciprocal_best_hit	NO	NO	NO	NO	NO	NO	0.978260869565217
ENSG00000010319	ENSE00000421191	SEMA3G	protein_coding	3	52439866	52440098	-	reciprocal_best_hit	NO	NO	NO	NO	NO	NO	0.991379310344828
ENSG00000010319	ENSG00000010319.1_M2	SEMA3G	protein_coding	3	52440376	52440521	-	reciprocal_best_hit	NO	NO	NO	YES	NO	NO	0.986206896551724
ENSG00000010319	ENSE00003488465	SEMA3G	protein_coding	3	52440753	52440823	-	reciprocal_best_hit	NO	NO	NO	NO	NO	NO	1
ENSG00000010319	ENSE00003505312	SEMA3G	protein_coding	3	52440933	52441048	-	reciprocal_best_hit	NO	NO	NO	NO	NO	NO	0.991304347826087
ENSG00000010319	ENSE00003552288	SEMA3G	protein_coding	3	52441263	52441409	-	reciprocal_best_hit	NO	NO	NO	NO	NO	NO	0.993150684931507
ENSG00000010319	ENSE00003536670	SEMA3G	protein_coding	3	52441573	52441690	-	reciprocal_best_hit	NO	NO	NO	NO	NO	NO	0.982905982905983
ENSG00000010319	ENSG00000010319.2_M2	SEMA3G	protein_coding	3	52441818	52441909	-	reciprocal_best_hit	NO	NO	NO	YES	NO	NO	0.989010989010989
ENSG00000010319	ENSE00003651412	SEMA3G	protein_coding	3	52442184	52442304	-	reciprocal_best_hit	NO	NO	NO	NO	NO	NO	1
ENSG00000010319	ENSE00000770824	SEMA3G	protein_coding	3	52442558	52442621	-	reciprocal_best_hit	NO	NO	NO	NO	NO	NO	1
ENSG00000010319	ENSE00000770825	SEMA3G	protein_coding	3	52442746	52442907	-	reciprocal_best_hit	NO	NO	NO	NO	NO	NO	0.993788819875776
ENSG00000010319	ENSE00001878060	SEMA3G	protein_coding	3	52443015	52443069	-	reciprocal_best_hit	NO	NO	NO	NO	NO	NO	1
ENSG00000010319	ENSG00000010319.1_M3	SEMA3G	protein_coding	3	52444912	52445085	-	reciprocal_best_hit	NO	NO	NO	YES	NO	NO	0.976878612716763
ENSG00000114854	ENSE00001063787	TNNC1	protein_coding	3	52451101	52451306	-	reciprocal_best_hit	NO	NO	NO	NO	NO	NO	1
ENSG00000114854	ENSG00000114854.1_M3	TNNC1	protein_coding	3	52451390	52451527	-	reciprocal_best_hit	NO	NO	NO	YES	NO	NO	0.985401459854015
ENSG00000114854	ENSG00000114854.1_M2	TNNC1	protein_coding	3	52451743	52451991	-	reciprocal_best_hit	NO	NO	NO	YES	NO	NO	0.991935483870968
ENSG00000114854	ENSE00003465418	TNNC1	protein_coding	3	52452105	52452252	-	reciprocal_best_hit	NO	NO	NO	NO	NO	NO	1
ENSG00000114854	ENSG00000114854.2_M2	TNNC1	protein_coding	3	52452482	52452834	-	reciprocal_best_hit	NO	NO	NO	YES	NO	NO	0.997159090909091
ENSG00000114854	ENSE00001063786	TNNC1	protein_coding	3	52453991	52454070	-	reciprocal_best_hit	NO	NO	NO	NO	NO	NO	0.987341772151899
ENSG00000010322	ENSE00001839920	NISCH	protein_coding	3	52455117	52455153	+	reciprocal_best_hit	NO	NO	NO	NO	NO	NO	1
ENSG00000010322	ENSG00000010322.1_M3	NISCH	protein_coding	3	52455507	52455734	+	reciprocal_best_hit	NO	NO	NO	YES	NO	NO	0.916299559471366
ENSG00000010322	ENSE00002218022	NISCH	protein_coding	3	52457842	52457926	+	reciprocal_best_hit	NO	NO	NO	NO	NO	NO	1
ENSG00000010322	ENSG00000010322.1_M2	NISCH	protein_coding	3	52458661	52458844	+	reciprocal_best_hit	NO	NO	NO	YES	NO	NO	0.994535519125683
ENSG00000010322	ENSE00001943559	NISCH	protein_coding	3	52470555	52470663	+	reciprocal_best_hit	NO	NO	NO	NO	NO	NO	1
ENSG00000010322	ENSE00003570559	NISCH	protein_coding	3	52470858	52470907	+	reciprocal_best_hit	NO	NO	NO	NO	NO	NO	0.980392156862745
ENSG00000010322	ENSE00001937589	NISCH	protein_coding	3	52471290	52471488	+	reciprocal_best_hit	NO	NO	NO	NO	NO	NO	0.98989898989899
ENSG00000010322	ENSE00003463267	NISCH	protein_coding	3	52471813	52471977	+	reciprocal_best_hit	NO	NO	NO	NO	NO	NO	1
ENSG00000010322	ENSG00000010322.2_M2	NISCH	protein_coding	3	52472302	52472398	+	reciprocal_best_hit	NO	NO	NO	YES	NO	NO	1
ENSG00000010322	ENSE00003459732	NISCH	protein_coding	3	52473733	52473829	+	reciprocal_best_hit	NO	NO	NO	NO	NO	NO	0.989583333333333
ENSG00000010322	ENSE00001928548	NISCH	protein_coding	3	52475615	52475905	+	reciprocal_best_hit	NO	NO	NO	NO	NO	NO	1
ENSG00000010322	ENSG00000010322.2_M3	NISCH	protein_coding	3	52476297	52476599	+	reciprocal_best_hit	NO	NO	NO	YES	NO	NO	0.996688741721854
ENSG00000010322	ENSG00000010322.1_M6	NISCH	protein_coding	3	52477573	52478583	+	reciprocal_best_hit	NO	NO	NO	YES	NO	NO	0.994059405940594
ENSG00000010322	ENSE00003631862	NISCH	protein_coding	3	52479748	52479862	+	reciprocal_best_hit	NO	NO	NO	NO	NO	NO	1
ENSG00000010322	ENSG00000010322.1_M7	NISCH	protein_coding	3	52480138	52481914	+	reciprocal_best_hit	NO	NO	NO	YES	NO	NO	0.99268018018018
ENSG00000010322	ENSG00000010322.3_M2	NISCH	protein_coding	3	52484203	52484637	+	reciprocal_best_hit	NO	NO	NO	YES	NO	NO	0.981566820276498
ENSG00000010322	ENSG00000010322.4_M2	NISCH	protein_coding	3	52485777	52485827	+	reciprocal_best_hit	NO	NO	NO	YES	NO	NO	1
ENSG00000010322	ENSG00000010322.3_M3	NISCH	protein_coding	3	52487195	52488605	+	reciprocal_best_hit	NO	NO	NO	YES	NO	NO	0.99645390070922
ENSG00000010322	ENSG00000010322.4_M3	NISCH	protein_coding	3	52489335	52490231	+	reciprocal_best_hit	NO	NO	NO	YES	NO	NO	0.988839285714286
ENSG00000010322	ENSE00003637426	NISCH	protein_coding	3	52490704	52490833	+	reciprocal_best_hit	NO	NO	NO	NO	NO	NO	1
ENSG00000010322	ENSG00000010322.5_M2	NISCH	protein_coding	3	52491351	52491577	+	reciprocal_best_hit	NO	NO	NO	YES	NO	NO	0.995575221238938
ENSG00000010322	ENSG00000010322.6_M2	NISCH	protein_coding	3	52491871	52493071	+	reciprocal_best_hit	NO	NO	NO	YES	NO	NO	0.9775
ENSG00000010327	ENSG00000010327.1_M3	STAB1	protein_coding	3	52495337	52495491	+	reciprocal_best_hit	NO	NO	NO	YES	NO	NO	1
ENSG00000010327	ENSG00000010327.1_M2	STAB1	protein_coding	3	52501165	52501630	+	reciprocal_best_hit	NO	NO	NO	YES	NO	NO	0.991397849462366
ENSG00000010327	ENSE00003482387	STAB1	protein_coding	3	52501637	52501753	+	reciprocal_best_hit	NO	NO	NO	NO	NO	NO	0.982758620689655
ENSG00000010327	ENSE00003684732	STAB1	protein_coding	3	52502005	52502091	+	reciprocal_best_hit	NO	NO	NO	NO	NO	NO	1
ENSG00000010327	ENSE00003463008	STAB1	protein_coding	3	52502158	52502228	+	reciprocal_best_hit	NO	NO	NO	NO	NO	NO	1
ENSG00000010327	ENSE00003607286	STAB1	protein_coding	3	52502998	52503109	+	reciprocal_best_hit	NO	NO	NO	NO	NO	NO	1
ENSG00000010327	ENSE00003611912	STAB1	protein_coding	3	52503343	52503540	+	reciprocal_best_hit	NO	NO	NO	NO	NO	NO	0.99492385786802
ENSG00000010327	ENSE00003570669	STAB1	protein_coding	3	52503771	52503902	+	reciprocal_best_hit	NO	NO	NO	NO	NO	NO	1
ENSG00000010327	ENSE00003568783	STAB1	protein_coding	3	52504027	52504155	+	reciprocal_best_hit	NO	NO	NO	NO	NO	NO	1
ENSG00000010327	ENSE00003463765	STAB1	protein_coding	3	52504460	52504549	+	reciprocal_best_hit	NO	NO	NO	NO	NO	NO	0.98876404494382
ENSG00000010327	ENSE00003542875	STAB1	protein_coding	3	52504738	52504876	+	reciprocal_best_hit	NO	NO	NO	NO	NO	NO	0.992753623188406
ENSG00000010327	ENSE00003536070	STAB1	protein_coding	3	52505002	52505143	+	reciprocal_best_hit	NO	NO	NO	NO	NO	NO	0.99290780141844
ENSG00000010327	ENSE00003575321	STAB1	protein_coding	3	52505318	52505381	+	reciprocal_best_hit	NO	NO	NO	NO	NO	NO	1
ENSG00000010327	ENSE00003555125	STAB1	protein_coding	3	52505667	52505781	+	reciprocal_best_hit	NO	NO	NO	NO	NO	NO	1
ENSG00000010327	ENSE00003505842	STAB1	protein_coding	3	52505882	52505936	+	reciprocal_best_hit	NO	NO	NO	NO	NO	NO	1
ENSG00000010327	ENSE00003598304	STAB1	protein_coding	3	52506169	52506250	+	reciprocal_best_hit	NO	NO	NO	NO	NO	NO	0.987654320987654
ENSG00000010327	ENSE00003475008	STAB1	protein_coding	3	52506691	52506850	+	reciprocal_best_hit	NO	NO	NO	NO	NO	NO	0.987421383647799
ENSG00000010327	ENSE00003466057	STAB1	protein_coding	3	52507612	52507675	+	reciprocal_best_hit	NO	NO	NO	NO	NO	NO	1
ENSG00000010327	ENSG00000010327.2_M2	STAB1	protein_coding	3	52507930	52508026	+	reciprocal_best_hit	NO	NO	NO	YES	NO	NO	0.979166666666667
ENSG00000010327	ENSG00000010327.3_M2	STAB1	protein_coding	3	52508272	52508543	+	reciprocal_best_hit	NO	NO	NO	YES	NO	NO	0.996309963099631
ENSG00000010327	ENSE00000923315	STAB1	protein_coding	3	52509869	52510056	+	reciprocal_best_hit	NO	NO	NO	NO	NO	NO	0.994652406417112
ENSG00000010327	ENSE00000923316	STAB1	protein_coding	3	52510141	52510235	+	reciprocal_best_hit	NO	NO	NO	NO	NO	NO	1
ENSG00000010327	ENSE00000860936	STAB1	protein_coding	3	52510348	52510507	+	reciprocal_best_hit	NO	NO	NO	NO	NO	NO	0.993710691823899
ENSG00000010327	ENSE00000923318	STAB1	protein_coding	3	52511649	52511745	+	reciprocal_best_hit	NO	NO	NO	NO	NO	NO	1
ENSG00000010327	ENSE00000923319	STAB1	protein_coding	3	52512340	52512436	+	reciprocal_best_hit	NO	NO	NO	NO	NO	NO	1
ENSG00000010327	ENSE00000770919	STAB1	protein_coding	3	52512595	52512643	+	reciprocal_best_hit	NO	NO	NO	NO	NO	NO	0.98
ENSG00000010327	ENSE00000770921	STAB1	protein_coding	3	52512827	52512958	+	reciprocal_best_hit	NO	NO	NO	NO	NO	NO	0.99236641221374
ENSG00000010327	ENSE00000770923	STAB1	protein_coding	3	52513129	52513241	+	reciprocal_best_hit	NO	NO	NO	NO	NO	NO	1
ENSG00000010327	ENSE00000923323	STAB1	protein_coding	3	52513716	52513794	+	reciprocal_best_hit	NO	NO	NO	NO	NO	NO	0.987179487179487
ENSG00000010327	ENSE00000923324	STAB1	protein_coding	3	52513882	52513981	+	reciprocal_best_hit	NO	NO	NO	NO	NO	NO	0.98989898989899
ENSG00000010327	ENSE00000770929	STAB1	protein_coding	3	52514114	52514213	+	reciprocal_best_hit	NO	NO	NO	NO	NO	NO	0.97979797979798
ENSG00000010327	ENSE00000860937	STAB1	protein_coding	3	52514364	52514496	+	reciprocal_best_hit	NO	NO	NO	NO	NO	NO	1
ENSG00000010327	ENSE00000860938	STAB1	protein_coding	3	52514700	52514829	+	reciprocal_best_hit	NO	NO	NO	NO	NO	NO	1
ENSG00000010327	ENSE00000923328	STAB1	protein_coding	3	52514988	52515045	+	reciprocal_best_hit	NO	NO	NO	NO	NO	NO	1
ENSG00000010327	ENSE00001242597	STAB1	protein_coding	3	52515422	52515506	+	reciprocal_best_hit	NO	NO	NO	NO	NO	NO	1
ENSG00000010327	ENSG00000010327.2_M3	STAB1	protein_coding	3	52516042	52516451	+	reciprocal_best_hit	NO	NO	NO	YES	NO	NO	0.997555012224939
ENSG00000010327	ENSE00003624738	STAB1	protein_coding	3	52516541	52516587	+	reciprocal_best_hit	NO	NO	NO	NO	NO	NO	1
ENSG00000010327	ENSG00000010327.3_M3	STAB1	protein_coding	3	52516691	52517109	+	reciprocal_best_hit	NO	NO	NO	YES	NO	NO	0.988038277511962
ENSG00000010327	ENSE00003569558	STAB1	protein_coding	3	52517319	52517393	+	reciprocal_best_hit	NO	NO	NO	NO	NO	NO	1
ENSG00000010327	ENSE00003460450	STAB1	protein_coding	3	52517549	52517624	+	reciprocal_best_hit	NO	NO	NO	NO	NO	NO	0.973333333333333
ENSG00000010327	ENSG00000010327.1_M4	STAB1	protein_coding	3	52517880	52518613	+	reciprocal_best_hit	NO	NO	NO	YES	NO	NO	0.994542974079127
ENSG00000010327	ENSG00000010327.5_M2	STAB1	protein_coding	3	52518722	52518869	+	reciprocal_best_hit	NO	NO	NO	YES	NO	NO	1
ENSG00000010327	ENSG00000010327.1_M8	STAB1	protein_coding	3	52519263	52520290	+	reciprocal_best_hit	NO	NO	NO	YES	NO	NO	0.992210321324245
ENSG00000010327	ENSE00003467782	STAB1	protein_coding	3	52520399	52520549	+	reciprocal_best_hit	NO	NO	NO	NO	NO	NO	0.993333333333333
ENSG00000010327	ENSG00000010327.4_M3	STAB1	protein_coding	3	52520641	52521005	+	reciprocal_best_hit	NO	NO	NO	YES	NO	NO	1
ENSG00000010327	ENSE00003528034	STAB1	protein_coding	3	52521360	52521510	+	reciprocal_best_hit	NO	NO	NO	NO	NO	NO	1
ENSG00000010327	ENSG00000010327.1_M7	STAB1	protein_coding	3	52521567	52522688	+	reciprocal_best_hit	NO	NO	NO	YES	NO	NO	0.9964317573595
ENSG00000010327	ENSE00003487599	STAB1	protein_coding	3	52522774	52522940	+	reciprocal_best_hit	NO	NO	NO	NO	NO	NO	1
ENSG00000010327	ENSE00003547956	STAB1	protein_coding	3	52523024	52523134	+	reciprocal_best_hit	NO	NO	NO	NO	NO	NO	0.990909090909091
ENSG00000010327	ENSG00000010327.5_M3	STAB1	protein_coding	3	52523221	52523341	+	reciprocal_best_hit	NO	NO	NO	YES	NO	NO	1
ENSG00000010327	ENSG00000010327.2_M4	STAB1	protein_coding	3	52523426	52523756	+	reciprocal_best_hit	NO	NO	NO	YES	NO	NO	0.984848484848485
ENSG00000010327	ENSE00003496952	STAB1	protein_coding	3	52523870	52524017	+	reciprocal_best_hit	NO	NO	NO	NO	NO	NO	0.993197278911565
ENSG00000010327	ENSE00003685326	STAB1	protein_coding	3	52524099	52524213	+	reciprocal_best_hit	NO	NO	NO	NO	NO	NO	0.991228070175439
ENSG00000010327	ENSG00000010327.6_M2	STAB1	protein_coding	3	52524299	52524384	+	reciprocal_best_hit	NO	NO	NO	YES	NO	NO	0.988235294117647
ENSG00000168268	ENSG00000168268.1_M8	NT5DC2	protein_coding	3	52524495	52524731	-	reciprocal_best_hit	NO	NO	NO	YES	NO	NO	0.995762711864407
ENSG00000168268	ENSG00000168268.1_M4	NT5DC2	protein_coding	3	52524816	52525103	-	reciprocal_best_hit	NO	NO	NO	YES	NO	NO	0.993031358885017
ENSG00000168268	ENSG00000168268.1_M3	NT5DC2	protein_coding	3	52525208	52526491	-	reciprocal_best_hit	NO	NO	NO	YES	NO	NO	0.991426344505066
ENSG00000168268	ENSG00000168268.1_M6	NT5DC2	protein_coding	3	52527293	52527931	-	reciprocal_best_hit	NO	NO	NO	YES	NO	NO	0.990595611285266
ENSG00000168268	ENSG00000168268.2_M4	NT5DC2	protein_coding	3	52528006	52528074	-	reciprocal_best_hit	NO	NO	NO	YES	NO	NO	1
ENSG00000168268	ENSG00000168268.1_M2	NT5DC2	protein_coding	3	52528182	52528311	-	reciprocal_best_hit	NO	NO	NO	YES	NO	NO	1
ENSG00000168268	ENSG00000168268.2_M2	NT5DC2	protein_coding	3	52528445	52528539	-	reciprocal_best_hit	NO	NO	NO	YES	NO	NO	1
ENSG00000168268	ENSG00000168268.3_M2	NT5DC2	protein_coding	3	52528636	52528765	-	reciprocal_best_hit	NO	NO	NO	YES	NO	NO	0.976744186046512
ENSG00000168268	ENSG00000168268.4_M2	NT5DC2	protein_coding	3	52528860	52528935	-	reciprocal_best_hit	NO	NO	NO	YES	NO	NO	1
ENSG00000168268	ENSE00003587626	NT5DC2	protein_coding	3	52529149	52529334	-	reciprocal_best_hit	NO	NO	NO	NO	NO	NO	0.994594594594595
ENSG00000168268	ENSE00001821669	NT5DC2	protein_coding	3	52529888	52529944	-	reciprocal_best_hit	NO	NO	NO	NO	NO	NO	0.982142857142857
ENSG00000168273	ENSE00001842798	SMIM4	protein_coding	3	52534012	52534148	+	reciprocal_best_hit	NO	NO	NO	NO	NO	NO	0.985294117647059
ENSG00000168268	ENSE00001858047_F1	NT5DC2	protein_coding	3	52534350	52534524	-	reciprocal_best_hit	NO	NO	YES	NO	NO	NO	0.994252873563218
ENSG00000168268	ENSG00000168268.6_M2	NT5DC2	protein_coding	3	52534877	52535054	-	reciprocal_best_hit	NO	NO	NO	YES	NO	NO	1
ENSG00000168273	ENSG00000168273.1_M2	SMIM4	protein_coding	3	52536601	52536906	+	reciprocal_best_hit	NO	NO	NO	YES	NO	NO	0.99344262295082
ENSG00000168273	ENSG00000168273.1_M3	SMIM4	protein_coding	3	52540423	52541891	+	reciprocal_best_hit	NO	NO	NO	YES	NO	NO	0.987738419618529
ENSG00000163939	ENSG00000163939.1_M6	PBRM1	protein_coding	3	52545351	52548235	-	reciprocal_best_hit	NO	NO	NO	YES	NO	NO	0.994452149791956
ENSG00000163939	ENSE00003591013	PBRM1	protein_coding	3	52550420	52550637	-	reciprocal_best_hit	NO	NO	NO	NO	NO	NO	1
ENSG00000163939	ENSE00003544295	PBRM1	protein_coding	3	52550746	52550817	-	reciprocal_best_hit	NO	NO	NO	NO	NO	NO	1
ENSG00000252768	ENSE00002089236	RNU6-856P	snRNA	3	52551845	52551943	-	reciprocal_best_hit	NO	NO	NO	NO	NO	NO	1
ENSG00000163939	ENSG00000163939.1_M2	PBRM1	protein_coding	3	52554723	52554879	-	reciprocal_best_hit	NO	NO	NO	YES	NO	NO	1
ENSG00000163939	ENSE00001338851	PBRM1	protein_coding	3	52558248	52558413	-	reciprocal_best_hit	NO	NO	NO	NO	NO	NO	1
ENSG00000221518	ENSE00001565226	RNU6ATAC16P	snRNA	3	52560569	52560707	+	reciprocal_best_hit	NO	NO	NO	NO	NO	NO	0.992753623188406
ENSG00000163939	ENSE00003542168	PBRM1	protein_coding	3	52561766	52561968	-	reciprocal_best_hit	NO	NO	NO	NO	NO	NO	1
ENSG00000163939	ENSG00000163939.2_M2	PBRM1	protein_coding	3	52563282	52563493	-	reciprocal_best_hit	NO	NO	NO	YES	NO	NO	0.995260663507109
ENSG00000163939	ENSE00003467511	PBRM1	protein_coding	3	52564049	52564233	-	reciprocal_best_hit	NO	NO	NO	NO	NO	NO	1
ENSG00000163939	ENSE00003598635	PBRM1	protein_coding	3	52576540	52576698	-	reciprocal_best_hit	NO	NO	NO	NO	NO	NO	0.993670886075949
ENSG00000168273	ENSE00001826765_F1	SMIM4	protein_coding	3	52579017	52579053	+	reciprocal_best_hit	NO	NO	YES	NO	NO	NO	1
ENSG00000168273	ENSE00001826765_F2	SMIM4	protein_coding	3	52579199	52579237	+	reciprocal_best_hit	NO	NO	YES	NO	NO	NO	1
ENSG00000163939	ENSG00000163939.1_M3	PBRM1	protein_coding	3	52585472	52586688	-	reciprocal_best_hit	NO	NO	NO	YES	NO	NO	0.989309210526316
ENSG00000163939	ENSG00000163939.3_M2	PBRM1	protein_coding	3	52587352	52587510	-	reciprocal_best_hit	NO	NO	NO	YES	NO	NO	1
ENSG00000163939	ENSG00000163939.4_M2	PBRM1	protein_coding	3	52589069	52589255	-	reciprocal_best_hit	NO	NO	NO	YES	NO	NO	1
ENSG00000163939	ENSE00003593868	PBRM1	protein_coding	3	52603520	52603732	-	reciprocal_best_hit	NO	NO	NO	NO	NO	NO	0.995283018867924
ENSG00000163939	ENSG00000163939.2_M3	PBRM1	protein_coding	3	52609085	52609955	-	reciprocal_best_hit	NO	NO	NO	YES	NO	NO	0.994252873563218
ENSG00000163939	ENSG00000163939.5_M2	PBRM1	protein_coding	3	52615350	52615456	-	reciprocal_best_hit	NO	NO	NO	YES	NO	NO	1
ENSG00000163939	ENSE00001311253	PBRM1	protein_coding	3	52617261	52617538	-	reciprocal_best_hit	NO	NO	NO	NO	NO	NO	1
ENSG00000163939	ENSE00001519719	PBRM1	protein_coding	3	52624896	52624941	-	reciprocal_best_hit	NO	NO	NO	NO	NO	NO	1
ENSG00000163939	ENSE00001306341	PBRM1	protein_coding	3	52627272	52627370	-	reciprocal_best_hit	NO	NO	NO	NO	NO	NO	1
ENSG00000163939	ENSE00001324274	PBRM1	protein_coding	3	52628893	52629035	-	reciprocal_best_hit	NO	NO	NO	NO	NO	NO	1
ENSG00000163939	ENSE00001302735	PBRM1	protein_coding	3	52634601	52634815	-	reciprocal_best_hit	NO	NO	NO	NO	NO	NO	1
ENSG00000163939	ENSE00001325694	PBRM1	protein_coding	3	52641953	52642045	-	reciprocal_best_hit	NO	NO	NO	NO	NO	NO	0.989130434782609
ENSG00000163939	ENSE00001342942	PBRM1	protein_coding	3	52643247	52643343	-	reciprocal_best_hit	NO	NO	NO	NO	NO	NO	1
ENSG00000163939	ENSE00001342943	PBRM1	protein_coding	3	52644703	52644789	-	reciprocal_best_hit	NO	NO	NO	NO	NO	NO	1
ENSG00000163939	ENSE00001342944	PBRM1	protein_coding	3	52648343	52648442	-	reciprocal_best_hit	NO	NO	NO	NO	NO	NO	1
ENSG00000163939	ENSG00000163939.6_M2	PBRM1	protein_coding	3	52651741	52651810	-	reciprocal_best_hit	NO	NO	NO	YES	NO	NO	1
ENSG00000163939	ENSE00001178725	PBRM1	protein_coding	3	52658198	52658315	-	reciprocal_best_hit	NO	NO	NO	NO	NO	NO	0.991452991452991
ENSG00000163939	ENSG00000163939.7_M2	PBRM1	protein_coding	3	52662132	52662276	-	reciprocal_best_hit	NO	NO	NO	YES	NO	NO	1
ENSG00000163939	ENSG00000163939.3_M3	PBRM1	protein_coding	3	52668497	52668645	-	reciprocal_best_hit	NO	NO	NO	YES	NO	NO	0.993243243243243
ENSG00000163939	ENSG00000163939.8_M2	PBRM1	protein_coding	3	52678499	52678597	-	reciprocal_best_hit	NO	NO	NO	YES	NO	NO	1
ENSG00000163939	ENSG00000163939.1_M7	PBRM1	protein_coding	3	52679573	52679726	-	reciprocal_best_hit	NO	NO	NO	YES	NO	NO	1
ENSG00000163938	ENSE00001938085	GNL3	protein_coding	3	52681155	52681275	+	reciprocal_best_hit	NO	NO	NO	NO	NO	NO	0.975
ENSG00000163939	ENSE00001770438	PBRM1	protein_coding	3	52681703	52681820	-	reciprocal_best_hit	NO	NO	NO	NO	NO	NO	1
ENSG00000163939	ENSE00001702652	PBRM1	protein_coding	3	52682091	52682233	-	reciprocal_best_hit	NO	NO	NO	NO	NO	NO	0.992957746478873
ENSG00000163939	ENSE00001632928	PBRM1	protein_coding	3	52684855	52684914	-	reciprocal_best_hit	NO	NO	NO	NO	NO	NO	1
ENSG00000163939	ENSG00000163939.9_M2	PBRM1	protein_coding	3	52685435	52685582	-	reciprocal_best_hit	NO	NO	NO	YES	NO	NO	1
ENSG00000163939	ENSG00000163939.1_M5	PBRM1	protein_coding	3	52685748	52685917	-	reciprocal_best_hit	NO	NO	NO	YES	NO	NO	0.994082840236686
ENSG00000163938	ENSG00000163938.1_M8	GNL3	protein_coding	3	52685919	52686425	+	reciprocal_best_hit	NO	NO	NO	YES	NO	NO	0.990118577075099
ENSG00000163938	ENSG00000163938.1_M2	GNL3	protein_coding	3	52686768	52686955	+	reciprocal_best_hit	NO	NO	NO	YES	NO	NO	0.967914438502674
ENSG00000163938	ENSE00003557673	GNL3	protein_coding	3	52687245	52687383	+	reciprocal_best_hit	NO	NO	NO	NO	NO	NO	0.985507246376812
ENSG00000163938	ENSG00000163938.1_M3	GNL3	protein_coding	3	52687501	52687827	+	reciprocal_best_hit	NO	NO	NO	YES	NO	NO	0.99079754601227
ENSG00000163938	ENSG00000163938.2_M3	GNL3	protein_coding	3	52688108	52688206	+	reciprocal_best_hit	NO	NO	NO	YES	NO	NO	1
ENSG00000280904	ENSE00003769034_F1	SNORD19B	snoRNA	3	52688881	52688889	+	reciprocal_best_hit	NO	NO	YES	NO	NO	NO	0.98
ENSG00000163938	ENSG00000163938.1_M4	GNL3	protein_coding	3	52688962	52689206	+	reciprocal_best_hit	NO	NO	NO	YES	NO	NO	0.991803278688525
ENSG00000212493	ENSE00001508975	SNORD19	snoRNA	3	52689247	52689315	+	reciprocal_best_hit	NO	NO	NO	NO	NO	NO	1
ENSG00000163938	ENSG00000163938.2_M2	GNL3	protein_coding	3	52690591	52690743	+	reciprocal_best_hit	NO	NO	NO	YES	NO	NO	1
ENSG00000163938	ENSG00000163938.3_M2	GNL3	protein_coding	3	52690827	52691071	+	reciprocal_best_hit	NO	NO	NO	YES	NO	NO	0.995901639344262
ENSG00000222345	ENSE00001590231	SNORD19	snoRNA	3	52691377	52691453	+	reciprocal_best_hit	NO	NO	NO	NO	NO	NO	1
ENSG00000163938	ENSE00003573992	GNL3	protein_coding	3	52691541	52691629	+	reciprocal_best_hit	NO	NO	NO	NO	NO	NO	1
ENSG00000212452	ENSE00001508934	SNORD69	snoRNA	3	52692735	52692812	+	reciprocal_best_hit	NO	NO	NO	NO	NO	NO	1
ENSG00000163938	ENSG00000163938.4_M2	GNL3	protein_coding	3	52692871	52693046	+	reciprocal_best_hit	NO	NO	NO	YES	NO	NO	0.994285714285714
ENSG00000163938	ENSG00000163938.3_M3	GNL3	protein_coding	3	52693169	52693544	+	reciprocal_best_hit	NO	NO	NO	YES	NO	NO	0.994666666666667
ENSG00000163938	ENSG00000163938.5_M2	GNL3	protein_coding	3	52693631	52693807	+	reciprocal_best_hit	NO	NO	NO	YES	NO	NO	0.994318181818182
ENSG00000163938	ENSE00003507160	GNL3	protein_coding	3	52694036	52694103	+	reciprocal_best_hit	NO	NO	NO	NO	NO	NO	0.985074626865672
ENSG00000016864	ENSG00000016864.1_M7	GLT8D1	protein_coding	3	52694492	52695035	-	reciprocal_best_hit	NO	NO	NO	YES	NO	NO	0.987108655616943
ENSG00000016864	ENSG00000016864.1_M5	GLT8D1	protein_coding	3	52695189	52696040	-	reciprocal_best_hit	NO	NO	NO	YES	NO	NO	0.991774383078731
ENSG00000016864	ENSG00000016864.1_M6	GLT8D1	protein_coding	3	52696196	52696659	-	reciprocal_best_hit	NO	NO	NO	YES	NO	NO	0.993520518358531
ENSG00000016864	ENSE00001855166	GLT8D1	protein_coding	3	52697504	52697534	-	reciprocal_best_hit	NO	NO	NO	NO	NO	NO	0.98
ENSG00000016864	ENSG00000016864.1_M4	GLT8D1	protein_coding	3	52697720	52697934	-	reciprocal_best_hit	NO	NO	NO	YES	NO	NO	0.995327102803738
ENSG00000016864	ENSG00000016864.1_M2	GLT8D1	protein_coding	3	52700261	52700360	-	reciprocal_best_hit	NO	NO	NO	YES	NO	NO	0.98989898989899
ENSG00000016864	ENSG00000016864.1_M3	GLT8D1	protein_coding	3	52700444	52700657	-	reciprocal_best_hit	NO	NO	NO	YES	NO	NO	0.990610328638498
ENSG00000016864	ENSE00001843083	GLT8D1	protein_coding	3	52701208	52701343	-	reciprocal_best_hit	NO	NO	NO	NO	NO	NO	0.985185185185185
ENSG00000016864	ENSE00001930182	GLT8D1	protein_coding	3	52703086	52703255	-	reciprocal_best_hit	NO	NO	NO	NO	NO	NO	0.994082840236686
ENSG00000016864	ENSE00001519615	GLT8D1	protein_coding	3	52703503	52703619	-	reciprocal_best_hit	NO	NO	NO	NO	NO	NO	0.982758620689655
ENSG00000016864	ENSE00001934800	GLT8D1	protein_coding	3	52703798	52703928	-	reciprocal_best_hit	NO	NO	NO	NO	NO	NO	1
ENSG00000016864	ENSG00000016864.2_M3	GLT8D1	protein_coding	3	52704723	52704952	-	reciprocal_best_hit	NO	NO	NO	YES	NO	NO	0.986899563318777
ENSG00000114902	ENSE00001714729	SPCS1	protein_coding	3	52704954	52705158	+	reciprocal_best_hit	NO	NO	NO	NO	NO	NO	1
ENSG00000016864	ENSG00000016864.2_M6	GLT8D1	protein_coding	3	52705446	52705635	-	reciprocal_best_hit	NO	NO	NO	YES	NO	NO	0.989417989417989
ENSG00000114902	ENSG00000114902.1_M6	SPCS1	protein_coding	3	52706032	52706703	+	reciprocal_best_hit	NO	NO	NO	YES	NO	NO	0.988077496274218
ENSG00000114902	ENSG00000114902.1_M2	SPCS1	protein_coding	3	52706792	52707384	+	reciprocal_best_hit	NO	NO	NO	YES	NO	NO	0.971283783783784
ENSG00000114902	ENSG00000114902.1_M5	SPCS1	protein_coding	3	52707686	52708448	+	reciprocal_best_hit	NO	NO	NO	YES	NO	NO	0.990813648293963
ENSG00000114904	ENSG00000114904.1_M2	NEK4	protein_coding	3	52711146	52711869	-	reciprocal_best_hit	NO	NO	NO	YES	NO	NO	0.995850622406639
ENSG00000275956	ENSE00003723639	RP5-966M1.7	processed_pseudogene	3	52732546	52733867	+	reciprocal_best_hit	NO	NO	NO	NO	NO	NO	0.993943981831946
ENSG00000270941	ENSE00003464362	RP5-966M1.5	processed_pseudogene	3	52734734	52735013	+	reciprocal_best_hit	NO	NO	NO	NO	NO	NO	0.992831541218638
ENSG00000114904	ENSG00000114904.2_M2	NEK4	protein_coding	3	52737497	52737719	-	reciprocal_best_hit	NO	NO	NO	YES	NO	NO	1
ENSG00000114904	ENSE00000771354	NEK4	protein_coding	3	52739428	52739634	-	reciprocal_best_hit	NO	NO	NO	NO	NO	NO	0.995145631067961
ENSG00000114904	ENSE00000771355	NEK4	protein_coding	3	52741410	52741499	-	reciprocal_best_hit	NO	NO	NO	NO	NO	NO	0.98876404494382
ENSG00000114904	ENSG00000114904.3_M2	NEK4	protein_coding	3	52743227	52743461	-	reciprocal_best_hit	NO	NO	NO	YES	NO	NO	0.987179487179487
ENSG00000114904	ENSE00003593211	NEK4	protein_coding	3	52744238	52744305	-	reciprocal_best_hit	NO	NO	NO	NO	NO	NO	1
ENSG00000114904	ENSE00003515079	NEK4	protein_coding	3	52746733	52746904	-	reciprocal_best_hit	NO	NO	NO	NO	NO	NO	0.976608187134503
ENSG00000114904	ENSG00000114904.4_M2	NEK4	protein_coding	3	52751931	52752336	-	reciprocal_best_hit	NO	NO	NO	YES	NO	NO	0.995061728395062
ENSG00000271137	ENSE00003669775	RP5-966M1.4	processed_pseudogene	3	52753525	52753889	+	reciprocal_best_hit	NO	NO	NO	NO	NO	NO	0.96978021978022
ENSG00000271137	ENSE00003499362	RP5-966M1.4	processed_pseudogene	3	52754170	52754690	+	reciprocal_best_hit	NO	NO	NO	NO	NO	NO	0.996153846153846
ENSG00000114904	ENSE00000771362	NEK4	protein_coding	3	52760794	52760936	-	reciprocal_best_hit	NO	NO	NO	NO	NO	NO	0.992957746478873
ENSG00000114904	ENSE00000771363	NEK4	protein_coding	3	52763469	52763624	-	reciprocal_best_hit	NO	NO	NO	NO	NO	NO	0.993548387096774
ENSG00000114904	ENSE00000771364	NEK4	protein_coding	3	52765886	52765994	-	reciprocal_best_hit	NO	NO	NO	NO	NO	NO	1
ENSG00000114904	ENSG00000114904.5_M2	NEK4	protein_coding	3	52766177	52766375	-	reciprocal_best_hit	NO	NO	NO	YES	NO	NO	1
ENSG00000114904	ENSG00000114904.6_M2	NEK4	protein_coding	3	52768337	52768604	-	reciprocal_best_hit	NO	NO	NO	YES	NO	NO	0.99625468164794
ENSG00000114904	ENSG00000114904.1_M4	NEK4	protein_coding	3	52770653	52770949	-	reciprocal_best_hit	NO	NO	NO	YES	NO	NO	0.993243243243243
ENSG00000055957	ENSG00000055957.1_M2	ITIH1	protein_coding	3	52777591	52777732	+	reciprocal_best_hit	NO	NO	NO	YES	NO	NO	0.985815602836879
ENSG00000055957	ENSE00000860979	ITIH1	protein_coding	3	52777996	52778017	+	reciprocal_best_hit	NO	NO	NO	NO	NO	NO	1
ENSG00000055957	ENSE00000967013	ITIH1	protein_coding	3	52778339	52778506	+	reciprocal_best_hit	NO	NO	NO	NO	NO	NO	0.988023952095808
ENSG00000055957	ENSE00003766940	ITIH1	protein_coding	3	52778506	52778666	+	reciprocal_best_hit	NO	NO	NO	NO	NO	NO	1
ENSG00000055957	ENSE00003545708	ITIH1	protein_coding	3	52778941	52779046	+	reciprocal_best_hit	NO	NO	NO	NO	NO	NO	0.990476190476191
ENSG00000055957	ENSG00000055957.2_M2	ITIH1	protein_coding	3	52779431	52779877	+	reciprocal_best_hit	NO	NO	NO	YES	NO	NO	0.988789237668161
ENSG00000055957	ENSG00000055957.3_M2	ITIH1	protein_coding	3	52779920	52780093	+	reciprocal_best_hit	NO	NO	NO	YES	NO	NO	1
ENSG00000055957	ENSG00000055957.1_M3	ITIH1	protein_coding	3	52780116	52780382	+	reciprocal_best_hit	NO	NO	NO	YES	NO	NO	0.984962406015038
ENSG00000055957	ENSE00003488073	ITIH1	protein_coding	3	52782150	52782267	+	reciprocal_best_hit	NO	NO	NO	NO	NO	NO	0.982905982905983
ENSG00000055957	ENSG00000055957.1_M4	ITIH1	protein_coding	3	52782956	52783125	+	reciprocal_best_hit	NO	NO	NO	YES	NO	NO	1
ENSG00000055957	ENSE00001128029	ITIH1	protein_coding	3	52783213	52783339	+	reciprocal_best_hit	NO	NO	NO	NO	NO	NO	0.992063492063492
ENSG00000055957	ENSG00000055957.4_M2	ITIH1	protein_coding	3	52784295	52784477	+	reciprocal_best_hit	NO	NO	NO	YES	NO	NO	0.989010989010989
ENSG00000055957	ENSE00001128016	ITIH1	protein_coding	3	52785043	52785229	+	reciprocal_best_hit	NO	NO	NO	NO	NO	NO	1
ENSG00000055957	ENSE00000967011	ITIH1	protein_coding	3	52786294	52786434	+	reciprocal_best_hit	NO	NO	NO	NO	NO	NO	1
ENSG00000055957	ENSG00000055957.5_M2	ITIH1	protein_coding	3	52786944	52787114	+	reciprocal_best_hit	NO	NO	NO	YES	NO	NO	0.988235294117647
ENSG00000055957	ENSE00002420914	ITIH1	protein_coding	3	52787187	52787202	+	reciprocal_best_hit	NO	NO	NO	NO	NO	NO	0.980392156862745
ENSG00000055957	ENSE00000771386	ITIH1	protein_coding	3	52787591	52787612	+	reciprocal_best_hit	NO	NO	NO	NO	NO	NO	1
ENSG00000055957	ENSG00000055957.2_M3	ITIH1	protein_coding	3	52787824	52788066	+	reciprocal_best_hit	NO	NO	NO	YES	NO	NO	0.995867768595041
ENSG00000055957	ENSG00000055957.6_M2	ITIH1	protein_coding	3	52788231	52788345	+	reciprocal_best_hit	NO	NO	NO	YES	NO	NO	1
ENSG00000055957	ENSG00000055957.3_M3	ITIH1	protein_coding	3	52789652	52790422	+	reciprocal_best_hit	NO	NO	NO	YES	NO	NO	0.993506493506494
ENSG00000055957	ENSG00000055957.7_M2	ITIH1	protein_coding	3	52790633	52790921	+	reciprocal_best_hit	NO	NO	NO	YES	NO	NO	1
ENSG00000055957	ENSE00003552537	ITIH1	protein_coding	3	52791516	52791628	+	reciprocal_best_hit	NO	NO	NO	NO	NO	NO	0.973214285714286
ENSG00000055957	ENSG00000055957.1_M6	ITIH1	protein_coding	3	52791781	52792068	+	reciprocal_best_hit	NO	NO	NO	YES	NO	NO	0.993031358885017
ENSG00000162267	ENSG00000162267.1_M3	ITIH3	protein_coding	3	52794767	52794896	+	reciprocal_best_hit	NO	NO	NO	YES	NO	NO	0.984496124031008
ENSG00000162267	ENSG00000162267.1_M2	ITIH3	protein_coding	3	52795602	52796041	+	reciprocal_best_hit	NO	NO	NO	YES	NO	NO	0.993166287015945
ENSG00000162267	ENSE00000860983	ITIH3	protein_coding	3	52796480	52796647	+	reciprocal_best_hit	NO	NO	NO	NO	NO	NO	0.988023952095808
ENSG00000162267	ENSE00000860984	ITIH3	protein_coding	3	52796738	52796843	+	reciprocal_best_hit	NO	NO	NO	NO	NO	NO	1
ENSG00000162267	ENSE00000421360	ITIH3	protein_coding	3	52797104	52797267	+	reciprocal_best_hit	NO	NO	NO	NO	NO	NO	0.987730061349693
ENSG00000162267	ENSE00002394019	ITIH3	protein_coding	3	52797816	52797930	+	reciprocal_best_hit	NO	NO	NO	NO	NO	NO	0.991228070175439
ENSG00000162267	ENSG00000162267.2_M2	ITIH3	protein_coding	3	52798569	52798773	+	reciprocal_best_hit	NO	NO	NO	YES	NO	NO	1
ENSG00000162267	ENSE00003487297	ITIH3	protein_coding	3	52798965	52799091	+	reciprocal_best_hit	NO	NO	NO	NO	NO	NO	1
ENSG00000162267	ENSE00003466963	ITIH3	protein_coding	3	52799371	52799488	+	reciprocal_best_hit	NO	NO	NO	NO	NO	NO	0.991452991452991
ENSG00000162267	ENSG00000162267.3_M2	ITIH3	protein_coding	3	52799752	52799921	+	reciprocal_best_hit	NO	NO	NO	YES	NO	NO	0.988165680473373
ENSG00000162267	ENSG00000162267.4_M2	ITIH3	protein_coding	3	52800385	52800663	+	reciprocal_best_hit	NO	NO	NO	YES	NO	NO	1
ENSG00000162267	ENSG00000162267.5_M2	ITIH3	protein_coding	3	52800964	52801146	+	reciprocal_best_hit	NO	NO	NO	YES	NO	NO	1
ENSG00000162267	ENSG00000162267.1_M4	ITIH3	protein_coding	3	52802203	52802519	+	reciprocal_best_hit	NO	NO	NO	YES	NO	NO	0.996835443037975
ENSG00000162267	ENSG00000162267.6_M2	ITIH3	protein_coding	3	52802666	52802806	+	reciprocal_best_hit	NO	NO	NO	YES	NO	NO	1
ENSG00000162267	ENSG00000162267.1_M5	ITIH3	protein_coding	3	52803854	52804734	+	reciprocal_best_hit	NO	NO	NO	YES	NO	NO	0.990909090909091
ENSG00000162267	ENSG00000162267.2_M3	ITIH3	protein_coding	3	52804805	52806138	+	reciprocal_best_hit	NO	NO	NO	YES	NO	NO	0.985746436609152
ENSG00000162267	ENSE00003573512	ITIH3	protein_coding	3	52806292	52806406	+	reciprocal_best_hit	NO	NO	NO	NO	NO	NO	0.982456140350877
ENSG00000162267	ENSG00000162267.3_M3	ITIH3	protein_coding	3	52806900	52807105	+	reciprocal_best_hit	NO	NO	NO	YES	NO	NO	0.985365853658537
ENSG00000162267	ENSE00003558576	ITIH3	protein_coding	3	52807746	52807916	+	reciprocal_best_hit	NO	NO	NO	NO	NO	NO	0.994117647058824
ENSG00000162267	ENSE00003533227	ITIH3	protein_coding	3	52808109	52808221	+	reciprocal_best_hit	NO	NO	NO	NO	NO	NO	1
ENSG00000162267	ENSG00000162267.7_M2	ITIH3	protein_coding	3	52808551	52809009	+	reciprocal_best_hit	NO	NO	NO	YES	NO	NO	0.997816593886463
ENSG00000055955	ENSG00000055955.1_M6	ITIH4	protein_coding	3	52812974	52813490	-	reciprocal_best_hit	NO	NO	NO	YES	NO	NO	0.994186046511628
ENSG00000055955	ENSG00000055955.1_M4	ITIH4	protein_coding	3	52813974	52814363	-	reciprocal_best_hit	NO	NO	NO	YES	NO	NO	0.989717223650386
ENSG00000055955	ENSE00003490650	ITIH4	protein_coding	3	52816883	52817058	-	reciprocal_best_hit	NO	NO	NO	NO	NO	NO	0.982857142857143
ENSG00000243696	ENSE00001923959_F1	RP5-966M1.6	protein_coding	3	52818283	52818461	-	reciprocal_best_hit	NO	NO	YES	NO	NO	NO	0.99438202247191
ENSG00000243696	ENSE00001923959_F2	RP5-966M1.6	protein_coding	3	52818536	52819392	-	reciprocal_best_hit	NO	NO	YES	NO	NO	NO	0.992990654205608
ENSG00000243696	ENSE00001923959_F3	RP5-966M1.6	protein_coding	3	52819598	52819753	-	reciprocal_best_hit	NO	NO	YES	NO	NO	NO	1
ENSG00000055955	ENSE00003510347	ITIH4	protein_coding	3	52820290	52820317	-	reciprocal_best_hit	NO	NO	NO	NO	NO	NO	1
ENSG00000055955	ENSG00000055955.1_M3	ITIH4	protein_coding	3	52820381	52820785	-	reciprocal_best_hit	NO	NO	NO	YES	NO	NO	0.99009900990099
ENSG00000055955	ENSG00000055955.2_M3	ITIH4	protein_coding	3	52820990	52821130	-	reciprocal_best_hit	NO	NO	NO	YES	NO	NO	0.985714285714286
ENSG00000055955	ENSG00000055955.2_M4	ITIH4	protein_coding	3	52823334	52823817	-	reciprocal_best_hit	NO	NO	NO	YES	NO	NO	0.98343685300207
ENSG00000055955	ENSE00003486059_F1	ITIH4	protein_coding	3	52823822	52823934	-	reciprocal_best_hit	NO	NO	YES	NO	NO	NO	0.991071428571429
ENSG00000055955	ENSE00003486059_F2	ITIH4	protein_coding	3	52823993	52824004	-	reciprocal_best_hit	NO	NO	YES	NO	NO	NO	1
ENSG00000239799	ENSE00001952516_F1	ITIH4-AS1	antisense	3	52824111	52824189	+	reciprocal_best_hit	NO	NO	YES	NO	NO	NO	1
ENSG00000239799	ENSE00001952516_F2	ITIH4-AS1	antisense	3	52824315	52824337	+	reciprocal_best_hit	NO	NO	YES	NO	NO	NO	0.98
ENSG00000055955	ENSG00000055955.1_M2	ITIH4	protein_coding	3	52824396	52824565	-	reciprocal_best_hit	NO	NO	NO	YES	NO	NO	0.988165680473373
ENSG00000055955	ENSG00000055955.2_M2	ITIH4	protein_coding	3	52824841	52825204	-	reciprocal_best_hit	NO	NO	NO	YES	NO	NO	0.988980716253444
ENSG00000239799	ENSE00001825587_F1	ITIH4-AS1	antisense	3	52825247	52825314	+	reciprocal_best_hit	NO	NO	YES	NO	NO	NO	1
ENSG00000055955	ENSG00000055955.3_M2	ITIH4	protein_coding	3	52825885	52826014	-	reciprocal_best_hit	NO	NO	NO	YES	NO	NO	0.984496124031008
ENSG00000055955	ENSE00003475193	ITIH4	protein_coding	3	52826540	52826651	-	reciprocal_best_hit	NO	NO	NO	NO	NO	NO	1
ENSG00000055955	ENSG00000055955.4_M2	ITIH4	protein_coding	3	52826790	52826953	-	reciprocal_best_hit	NO	NO	NO	YES	NO	NO	1
ENSG00000055955	ENSE00003531972	ITIH4	protein_coding	3	52827092	52827197	-	reciprocal_best_hit	NO	NO	NO	NO	NO	NO	0.990476190476191
ENSG00000055955	ENSE00003607545	ITIH4	protein_coding	3	52829118	52829279	-	reciprocal_best_hit	NO	NO	NO	NO	NO	NO	1
ENSG00000055955	ENSE00001840982_F1	ITIH4	protein_coding	3	52829859	52829877	-	reciprocal_best_hit	NO	NO	YES	NO	NO	NO	1
ENSG00000055955	ENSG00000055955.1_M5	ITIH4	protein_coding	3	52830670	52830739	-	reciprocal_best_hit	NO	NO	NO	YES	NO	NO	1
ENSG00000272573	ENSE00003704228_F1	MUSTN1	protein_coding	3	52833645	52833749	-	reciprocal_best_hit	NO	NO	YES	NO	NO	NO	0.990384615384615
ENSG00000272573	ENSE00001937917	MUSTN1	protein_coding	3	52834743	52834915	-	reciprocal_best_hit	NO	NO	NO	NO	NO	NO	0.988372093023256
ENSG00000243696	ENSE00001855901_F1	RP5-966M1.6	protein_coding	3	52835302	52835729	-	reciprocal_best_hit	NO	NO	YES	NO	NO	NO	0.992974238875878
ENSG00000248592	ENSE00001834731_F1	TMEM110-MUSTN1	protein_coding	3	52835788	52836218	-	reciprocal_best_hit	NO	NO	YES	NO	NO	NO	0.993023255813953
ENSG00000213533	ENSG00000213533.1_M3	TMEM110	protein_coding	3	52840262	52840499	-	reciprocal_best_hit	NO	NO	NO	YES	NO	NO	0.9957805907173
ENSG00000213533	ENSE00001824091	TMEM110	protein_coding	3	52841689	52841784	-	reciprocal_best_hit	NO	NO	NO	NO	NO	NO	1
ENSG00000213533	ENSE00003478909_F1	TMEM110	protein_coding	3	52842947	52842960	-	reciprocal_best_hit	NO	NO	YES	NO	NO	NO	1
ENSG00000213533	ENSE00001831621	TMEM110	protein_coding	3	52843094	52843169	-	reciprocal_best_hit	NO	NO	NO	NO	NO	NO	0.973333333333333
ENSG00000213533	ENSE00003524455	TMEM110	protein_coding	3	52843720	52843798	-	reciprocal_best_hit	NO	NO	NO	NO	NO	NO	1
ENSG00000213533	ENSE00003620815	TMEM110	protein_coding	3	52844828	52844941	-	reciprocal_best_hit	NO	NO	NO	NO	NO	NO	1
ENSG00000275789	ENSE00003738684	MIR8064	miRNA	3	52846462	52846552	-	reciprocal_best_hit	NO	NO	NO	NO	NO	NO	0.988888888888889
ENSG00000213533	ENSE00001832909	TMEM110	protein_coding	3	52847256	52847551	-	reciprocal_best_hit	NO	NO	NO	NO	NO	NO	0.986440677966102
ENSG00000279144	ENSE00003755229	RP11-894J14.2	TEC	3	52848084	52848553	-	reciprocal_best_hit	NO	NO	NO	NO	NO	NO	0.989339019189765
ENSG00000213533	ENSE00003496987	TMEM110	protein_coding	3	52849791	52849913	-	reciprocal_best_hit	NO	NO	NO	NO	NO	NO	0.991803278688525
ENSG00000213533	ENSG00000213533.2_M3	TMEM110	protein_coding	3	52852602	52852699	-	reciprocal_best_hit	NO	NO	NO	YES	NO	NO	1
ENSG00000213533	ENSE00003572442	TMEM110	protein_coding	3	52855395	52855444	-	reciprocal_best_hit	NO	NO	NO	NO	NO	NO	1
ENSG00000213533	ENSE00001944855	TMEM110	protein_coding	3	52895877	52895955	-	reciprocal_best_hit	NO	NO	NO	NO	NO	NO	1
ENSG00000213533	ENSE00001498283_F1	TMEM110	protein_coding	3	52897562	52897596	-	reciprocal_best_hit	NO	NO	YES	NO	NO	NO	1
ENSG00000163935	ENSE00001812650	SFMBT1	protein_coding	3	52903571	52905276	-	reciprocal_best_hit	NO	NO	NO	NO	NO	NO	0.994134897360704
ENSG00000163935	ENSE00001079799	SFMBT1	protein_coding	3	52906112	52906241	-	reciprocal_best_hit	NO	NO	NO	NO	NO	NO	1
ENSG00000163935	ENSE00001079785	SFMBT1	protein_coding	3	52907068	52907314	-	reciprocal_best_hit	NO	NO	NO	NO	NO	NO	1
ENSG00000163935	ENSE00001079794	SFMBT1	protein_coding	3	52907554	52907733	-	reciprocal_best_hit	NO	NO	NO	NO	NO	NO	1
ENSG00000163935	ENSE00001079786	SFMBT1	protein_coding	3	52911002	52911178	-	reciprocal_best_hit	NO	NO	NO	NO	NO	NO	1
ENSG00000163935	ENSE00001079791	SFMBT1	protein_coding	3	52912537	52912647	-	reciprocal_best_hit	NO	NO	NO	NO	NO	NO	0.990909090909091
ENSG00000163935	ENSE00001079787	SFMBT1	protein_coding	3	52913477	52913617	-	reciprocal_best_hit	NO	NO	NO	NO	NO	NO	1
ENSG00000163935	ENSE00001079797	SFMBT1	protein_coding	3	52916149	52916214	-	reciprocal_best_hit	NO	NO	NO	NO	NO	NO	1
ENSG00000163935	ENSE00001079790	SFMBT1	protein_coding	3	52918483	52918526	-	reciprocal_best_hit	NO	NO	NO	NO	NO	NO	1
ENSG00000163935	ENSE00001079795	SFMBT1	protein_coding	3	52920536	52920650	-	reciprocal_best_hit	NO	NO	NO	NO	NO	NO	0.991228070175439
ENSG00000163935	ENSG00000163935.1_M2	SFMBT1	protein_coding	3	52921702	52921831	-	reciprocal_best_hit	NO	NO	NO	YES	NO	NO	1
ENSG00000163935	ENSE00003551673	SFMBT1	protein_coding	3	52926030	52926113	-	reciprocal_best_hit	NO	NO	NO	NO	NO	NO	1
ENSG00000163935	ENSG00000163935.2_M2	SFMBT1	protein_coding	3	52928190	52928495	-	reciprocal_best_hit	NO	NO	NO	YES	NO	NO	0.986885245901639
ENSG00000163935	ENSE00001079798	SFMBT1	protein_coding	3	52930328	52930430	-	reciprocal_best_hit	NO	NO	NO	NO	NO	NO	1
ENSG00000163935	ENSE00001079788	SFMBT1	protein_coding	3	52930940	52931035	-	reciprocal_best_hit	NO	NO	NO	NO	NO	NO	0.989473684210526
ENSG00000163935	ENSE00001079796	SFMBT1	protein_coding	3	52932061	52932308	-	reciprocal_best_hit	NO	NO	NO	NO	NO	NO	1
ENSG00000163935	ENSE00001079802	SFMBT1	protein_coding	3	52934812	52934901	-	reciprocal_best_hit	NO	NO	NO	NO	NO	NO	1
ENSG00000163935	ENSG00000163935.1_M3	SFMBT1	protein_coding	3	52943352	52943593	-	reciprocal_best_hit	NO	NO	NO	YES	NO	NO	0.987551867219917
ENSG00000163935	ENSG00000163935.3_M2	SFMBT1	protein_coding	3	52954314	52954411	-	reciprocal_best_hit	NO	NO	NO	YES	NO	NO	1
ENSG00000163935	ENSE00003602396_F1	SFMBT1	protein_coding	3	52969100	52969118	-	reciprocal_best_hit	NO	NO	YES	NO	NO	NO	1
ENSG00000272305	ENSE00003701625_F1	RP11-894J14.5	protein_coding	3	53019015	53019029	-	reciprocal_best_hit	NO	NO	YES	NO	NO	NO	0.98
ENSG00000163935	ENSE00001498282	SFMBT1	protein_coding	3	53043135	53043254	-	reciprocal_best_hit	NO	NO	NO	NO	NO	NO	0.983193277310924
ENSG00000163935	ENSE00001846404	SFMBT1	protein_coding	3	53044945	53045269	-	reciprocal_best_hit	NO	NO	NO	NO	NO	NO	0.993827160493827
ENSG00000280417	ENSE00003759261_F1	RP11-5O17.1	TEC	3	53046165	53046458	+	reciprocal_best_hit	NO	NO	YES	NO	NO	NO	0.989761092150171
ENSG00000280417	ENSE00003759261_F2	RP11-5O17.1	TEC	3	53046789	53047119	+	reciprocal_best_hit	NO	NO	YES	NO	NO	NO	0.996969696969697
ENSG00000280417	ENSE00003759261_F3	RP11-5O17.1	TEC	3	53047239	53048122	+	reciprocal_best_hit	NO	NO	YES	NO	NO	NO	0.998867497168743
ENSG00000242142	ENSE00001911424	SERBP1P3	processed_pseudogene	3	53064282	53065091	-	reciprocal_best_hit	NO	NO	NO	NO	NO	NO	0.982694684796044
ENSG00000272305	ENSE00003695226	RP11-894J14.5	protein_coding	3	53077687	53077828	-	reciprocal_best_hit	NO	NO	NO	NO	NO	NO	1
ENSG00000272305	ENSE00003699521	RP11-894J14.5	protein_coding	3	53077978	53078211	-	reciprocal_best_hit	NO	NO	NO	NO	NO	NO	0.991416309012876
ENSG00000272305	ENSE00003697839	RP11-894J14.5	protein_coding	3	53085749	53085852	-	reciprocal_best_hit	NO	NO	NO	NO	NO	NO	0.970873786407767
ENSG00000163933	ENSE00001079775	RFT1	protein_coding	3	53092368	53092618	-	reciprocal_best_hit	NO	NO	NO	NO	NO	NO	0.988
ENSG00000163933	ENSE00001079780_F1	RFT1	protein_coding	3	53099453	53099486	-	reciprocal_best_hit	NO	NO	YES	NO	NO	NO	1
ENSG00000163933	ENSG00000163933.1_M3	RFT1	protein_coding	3	53103572	53104097	-	reciprocal_best_hit	NO	NO	NO	YES	NO	NO	0.992380952380952
ENSG00000163933	ENSE00003527248	RFT1	protein_coding	3	53105672	53105803	-	reciprocal_best_hit	NO	NO	NO	NO	NO	NO	1
ENSG00000163933	ENSE00003635305	RFT1	protein_coding	3	53106818	53106869	-	reciprocal_best_hit	NO	NO	NO	NO	NO	NO	1
ENSG00000163933	ENSE00003485391	RFT1	protein_coding	3	53111829	53111908	-	reciprocal_best_hit	NO	NO	NO	NO	NO	NO	1
ENSG00000163933	ENSE00003640205	RFT1	protein_coding	3	53119883	53120021	-	reciprocal_best_hit	NO	NO	NO	NO	NO	NO	1
ENSG00000163933	ENSE00001079770	RFT1	protein_coding	3	53121698	53121800	-	reciprocal_best_hit	NO	NO	NO	NO	NO	NO	0.980392156862745
ENSG00000163933	ENSE00001079778	RFT1	protein_coding	3	53122373	53122563	-	reciprocal_best_hit	NO	NO	NO	NO	NO	NO	1
ENSG00000163933	ENSE00001079768	RFT1	protein_coding	3	53123723	53123840	-	reciprocal_best_hit	NO	NO	NO	NO	NO	NO	1
ENSG00000163933	ENSE00001079776	RFT1	protein_coding	3	53125908	53125994	-	reciprocal_best_hit	NO	NO	NO	NO	NO	NO	1
ENSG00000163933	ENSG00000163933.2_M3	RFT1	protein_coding	3	53130337	53130462	-	reciprocal_best_hit	NO	NO	NO	YES	NO	NO	0.984
ENSG00000163932	ENSE00001845246	PRKCD	protein_coding	3	53156008	53156199	+	reciprocal_best_hit	NO	NO	NO	NO	NO	NO	0.973821989528796
ENSG00000163932	ENSE00001851615	PRKCD	protein_coding	3	53156338	53156484	+	reciprocal_best_hit	NO	NO	NO	NO	NO	NO	0.993150684931507
ENSG00000163932	ENSG00000163932.1_M3	PRKCD	protein_coding	3	53161119	53161428	+	reciprocal_best_hit	NO	NO	NO	YES	NO	NO	0.970873786407767
ENSG00000163932	ENSE00001844486	PRKCD	protein_coding	3	53161520	53161575	+	reciprocal_best_hit	NO	NO	NO	NO	NO	NO	1
ENSG00000163932	ENSG00000163932.1_M2	PRKCD	protein_coding	3	53165103	53165215	+	reciprocal_best_hit	NO	NO	NO	YES	NO	NO	0.982142857142857
ENSG00000163932	ENSE00003537229	PRKCD	protein_coding	3	53178403	53178537	+	reciprocal_best_hit	NO	NO	NO	NO	NO	NO	1
ENSG00000163932	ENSG00000163932.2_M2	PRKCD	protein_coding	3	53179576	53179776	+	reciprocal_best_hit	NO	NO	NO	YES	NO	NO	0.995
ENSG00000163932	ENSE00003784881	PRKCD	protein_coding	3	53181206	53181267	+	reciprocal_best_hit	NO	NO	NO	NO	NO	NO	1
ENSG00000163932	ENSE00001079749	PRKCD	protein_coding	3	53181443	53181606	+	reciprocal_best_hit	NO	NO	NO	NO	NO	NO	1
ENSG00000163932	ENSE00001079756	PRKCD	protein_coding	3	53181700	53181732	+	reciprocal_best_hit	NO	NO	NO	NO	NO	NO	1
ENSG00000163932	ENSE00001079752	PRKCD	protein_coding	3	53183120	53183206	+	reciprocal_best_hit	NO	NO	NO	NO	NO	NO	1
ENSG00000163932	ENSE00001079767	PRKCD	protein_coding	3	53183451	53183581	+	reciprocal_best_hit	NO	NO	NO	NO	NO	NO	0.992307692307692
ENSG00000163932	ENSG00000163932.3_M2	PRKCD	protein_coding	3	53184873	53184974	+	reciprocal_best_hit	NO	NO	NO	YES	NO	NO	1
ENSG00000163932	ENSE00001079761	PRKCD	protein_coding	3	53185603	53185700	+	reciprocal_best_hit	NO	NO	NO	NO	NO	NO	0.989690721649485
ENSG00000163932	ENSE00001079755	PRKCD	protein_coding	3	53185926	53186027	+	reciprocal_best_hit	NO	NO	NO	NO	NO	NO	1
ENSG00000163932	ENSE00001079757	PRKCD	protein_coding	3	53186166	53186340	+	reciprocal_best_hit	NO	NO	NO	NO	NO	NO	0.982758620689655
ENSG00000163932	ENSE00001079751	PRKCD	protein_coding	3	53186603	53186695	+	reciprocal_best_hit	NO	NO	NO	NO	NO	NO	1
ENSG00000163932	ENSE00001079754	PRKCD	protein_coding	3	53187339	53187402	+	reciprocal_best_hit	NO	NO	NO	NO	NO	NO	1
ENSG00000163932	ENSE00001079760	PRKCD	protein_coding	3	53188719	53188858	+	reciprocal_best_hit	NO	NO	NO	NO	NO	NO	0.992805755395683
ENSG00000163932	ENSE00001079766	PRKCD	protein_coding	3	53189057	53189246	+	reciprocal_best_hit	NO	NO	NO	NO	NO	NO	1
ENSG00000163932	ENSE00001079764	PRKCD	protein_coding	3	53189872	53190001	+	reciprocal_best_hit	NO	NO	NO	NO	NO	NO	0.992248062015504
ENSG00000163932	ENSG00000163932.4_M2	PRKCD	protein_coding	3	53192107	53192717	+	reciprocal_best_hit	NO	NO	NO	YES	NO	NO	0.986885245901639
ENSG00000163931	ENSG00000163931.1_M9	TKT	protein_coding	3	53224706	53228149	-	reciprocal_best_hit	NO	NO	NO	YES	NO	NO	0.982863781585826
ENSG00000163931	ENSE00003489724	TKT	protein_coding	3	53228275	53228359	-	reciprocal_best_hit	NO	NO	NO	NO	NO	NO	1
ENSG00000163931	ENSG00000163931.1_M2	TKT	protein_coding	3	53228680	53229137	-	reciprocal_best_hit	NO	NO	NO	YES	NO	NO	0.978118161925602
ENSG00000163931	ENSG00000163931.2_M2	TKT	protein_coding	3	53229279	53229437	-	reciprocal_best_hit	NO	NO	NO	YES	NO	NO	0.987341772151899
ENSG00000163931	ENSE00003462395	TKT	protein_coding	3	53230456	53230621	-	reciprocal_best_hit	NO	NO	NO	NO	NO	NO	0.993939393939394
ENSG00000163931	ENSG00000163931.1_M15	TKT	protein_coding	3	53231349	53235607	-	reciprocal_best_hit	NO	NO	NO	YES	NO	NO	0.990371066228276
ENSG00000163931	ENSG00000163931.4_M2	TKT	protein_coding	3	53240250	53240348	-	reciprocal_best_hit	NO	NO	NO	YES	NO	NO	1
ENSG00000163931	ENSG00000163931.5_M2	TKT	protein_coding	3	53241131	53241245	-	reciprocal_best_hit	NO	NO	NO	YES	NO	NO	1
ENSG00000163931	ENSG00000163931.1_M3	TKT	protein_coding	3	53241894	53242242	-	reciprocal_best_hit	NO	NO	NO	YES	NO	NO	0.997126436781609
ENSG00000163931	ENSE00001860018	TKT	protein_coding	3	53243582	53243622	-	reciprocal_best_hit	NO	NO	NO	NO	NO	NO	1
ENSG00000163931	ENSG00000163931.1_M7	TKT	protein_coding	3	53255835	53256052	-	reciprocal_best_hit	NO	NO	NO	YES	NO	NO	1
ENSG00000272886	ENSG00000272886.1_M3	DCP1A	protein_coding	3	53283427	53287660	-	reciprocal_best_hit	NO	NO	NO	YES	NO	NO	0.988660524450744
ENSG00000272886	ENSG00000272886.1_M2	DCP1A	protein_coding	3	53288064	53288361	-	reciprocal_best_hit	NO	NO	NO	YES	NO	NO	0.996632996632997
ENSG00000274967	ENSE00003727148	Y_RNA	misc_RNA	3	53290639	53290751	+	reciprocal_best_hit	NO	NO	NO	NO	NO	NO	0.9375
ENSG00000272886	ENSE00003707796	DCP1A	protein_coding	3	53290790	53290856	-	reciprocal_best_hit	NO	NO	NO	NO	NO	NO	1
ENSG00000272886	ENSG00000272886.2_M2	DCP1A	protein_coding	3	53292068	53292827	-	reciprocal_best_hit	NO	NO	NO	YES	NO	NO	0.994729907773386
ENSG00000272886	ENSG00000272886.2_M3	DCP1A	protein_coding	3	53304176	53304290	-	reciprocal_best_hit	NO	NO	NO	YES	NO	NO	0.991228070175439
ENSG00000272886	ENSE00003638870	DCP1A	protein_coding	3	53312240	53312379	-	reciprocal_best_hit	NO	NO	NO	NO	NO	NO	1
ENSG00000272886	ENSE00003591727	DCP1A	protein_coding	3	53319406	53319473	-	reciprocal_best_hit	NO	NO	NO	NO	NO	NO	1
ENSG00000157388	ENSE00003792462	CACNA1D	protein_coding	3	53328962	53329444	+	reciprocal_best_hit	NO	NO	NO	NO	NO	NO	0.993775933609959
ENSG00000272886	ENSE00002574578	DCP1A	protein_coding	3	53338090	53338145	-	reciprocal_best_hit	NO	NO	NO	NO	NO	NO	0.963636363636364
ENSG00000272886	ENSE00003734899	DCP1A	protein_coding	3	53342143	53342271	-	reciprocal_best_hit	NO	NO	NO	NO	NO	NO	1
ENSG00000272886	ENSG00000272886.3_M2	DCP1A	protein_coding	3	53344901	53344942	-	reciprocal_best_hit	NO	NO	NO	YES	NO	NO	1
ENSG00000272886	ENSG00000272886.1_M5	DCP1A	protein_coding	3	53347382	53347610	-	reciprocal_best_hit	NO	NO	NO	YES	NO	NO	0.991228070175439
ENSG00000212608	ENSE00001509090	SNORA26	snoRNA	3	53387712	53387836	-	reciprocal_best_hit	NO	NO	NO	NO	NO	NO	0.975806451612903
ENSG00000227224	ENSE00001644453	RP11-72H11.1	processed_pseudogene	3	53474699	53475089	-	reciprocal_best_hit	NO	NO	NO	NO	NO	NO	0.974358974358974
ENSG00000157388	ENSG00000157388.1_M6	CACNA1D	protein_coding	3	53494655	53495233	+	reciprocal_best_hit	NO	NO	NO	YES	NO	NO	0.984429065743945
ENSG00000157388	ENSE00001242316	CACNA1D	protein_coding	3	53497151	53497461	+	reciprocal_best_hit	NO	NO	NO	NO	NO	NO	1
ENSG00000157388	ENSE00002208070	CACNA1D	protein_coding	3	53501614	53501720	+	reciprocal_best_hit	NO	NO	NO	NO	NO	NO	1
ENSG00000251987	ENSE00002088455	SNORD63	snoRNA	3	53530321	53530401	-	reciprocal_best_hit	NO	NO	NO	NO	NO	NO	1
ENSG00000157388	ENSG00000157388.1_M2	CACNA1D	protein_coding	3	53650778	53650957	+	reciprocal_best_hit	NO	NO	NO	YES	NO	NO	1
ENSG00000157388	ENSG00000157388.2_M2	CACNA1D	protein_coding	3	53660132	53660275	+	reciprocal_best_hit	NO	NO	NO	YES	NO	NO	1
ENSG00000157388	ENSE00001241802	CACNA1D	protein_coding	3	53665659	53665812	+	reciprocal_best_hit	NO	NO	NO	NO	NO	NO	1
ENSG00000157388	ENSG00000157388.1_M4	CACNA1D	protein_coding	3	53666338	53666535	+	reciprocal_best_hit	NO	NO	NO	YES	NO	NO	0.99492385786802
ENSG00000157388	ENSG00000157388.3_M2	CACNA1D	protein_coding	3	53673022	53673126	+	reciprocal_best_hit	NO	NO	NO	YES	NO	NO	1
ENSG00000157388	ENSG00000157388.4_M2	CACNA1D	protein_coding	3	53673712	53674047	+	reciprocal_best_hit	NO	NO	NO	YES	NO	NO	0.991044776119403
ENSG00000157388	ENSE00001939604	CACNA1D	protein_coding	3	53678993	53679765	+	reciprocal_best_hit	NO	NO	NO	NO	NO	NO	0.955958549222798
ENSG00000157388	ENSG00000157388.5_M2	CACNA1D	protein_coding	3	53702640	53702810	+	reciprocal_best_hit	NO	NO	NO	YES	NO	NO	1
ENSG00000157388	ENSE00001919623	CACNA1D	protein_coding	3	53710394	53710478	+	reciprocal_best_hit	NO	NO	NO	NO	NO	NO	1
ENSG00000157388	ENSE00001242272	CACNA1D	protein_coding	3	53718300	53718388	+	reciprocal_best_hit	NO	NO	NO	NO	NO	NO	1
ENSG00000157388	ENSG00000157388.6_M2	CACNA1D	protein_coding	3	53718681	53718741	+	reciprocal_best_hit	NO	NO	NO	YES	NO	NO	1
ENSG00000157388	ENSE00001241756	CACNA1D	protein_coding	3	53719754	53719781	+	reciprocal_best_hit	NO	NO	NO	NO	NO	NO	1
ENSG00000157388	ENSG00000157388.7_M2	CACNA1D	protein_coding	3	53722313	53722474	+	reciprocal_best_hit	NO	NO	NO	YES	NO	NO	0.993788819875776
ENSG00000157388	ENSE00001241884	CACNA1D	protein_coding	3	53723433	53723659	+	reciprocal_best_hit	NO	NO	NO	NO	NO	NO	1
ENSG00000157388	ENSE00001241729	CACNA1D	protein_coding	3	53723791	53723999	+	reciprocal_best_hit	NO	NO	NO	NO	NO	NO	1
ENSG00000157388	ENSE00002237924	CACNA1D	protein_coding	3	53726878	53726999	+	reciprocal_best_hit	NO	NO	NO	NO	NO	NO	0.991735537190083
ENSG00000157388	ENSG00000157388.8_M2	CACNA1D	protein_coding	3	53730441	53730556	+	reciprocal_best_hit	NO	NO	NO	YES	NO	NO	0.991304347826087
ENSG00000157388	ENSG00000157388.1_M3	CACNA1D	protein_coding	3	53731023	53731146	+	reciprocal_best_hit	NO	NO	NO	YES	NO	NO	1
ENSG00000157388	ENSE00001174440	CACNA1D	protein_coding	3	53732015	53732082	+	reciprocal_best_hit	NO	NO	NO	NO	NO	NO	0.985074626865672
ENSG00000157388	ENSG00000157388.9_M2	CACNA1D	protein_coding	3	53732814	53732962	+	reciprocal_best_hit	NO	NO	NO	YES	NO	NO	1
ENSG00000157388	ENSE00001134865	CACNA1D	protein_coding	3	53735373	53735503	+	reciprocal_best_hit	NO	NO	NO	NO	NO	NO	1
ENSG00000157388	ENSE00001032258	CACNA1D	protein_coding	3	53740279	53740339	+	reciprocal_best_hit	NO	NO	NO	NO	NO	NO	1
ENSG00000157388	ENSE00003795250	CACNA1D	protein_coding	3	53740418	53740478	+	reciprocal_best_hit	NO	NO	NO	NO	NO	NO	1
ENSG00000157388	ENSG00000157388.10_M2	CACNA1D	protein_coding	3	53743010	53743117	+	reciprocal_best_hit	NO	NO	NO	YES	NO	NO	1
ENSG00000157388	ENSE00001032308	CACNA1D	protein_coding	3	53744739	53744827	+	reciprocal_best_hit	NO	NO	NO	NO	NO	NO	1
ENSG00000157388	ENSE00002357790	CACNA1D	protein_coding	3	53745623	53745731	+	reciprocal_best_hit	NO	NO	NO	NO	NO	NO	0.990740740740741
ENSG00000157388	ENSG00000157388.2_M4	CACNA1D	protein_coding	3	53745822	53745875	+	reciprocal_best_hit	NO	NO	NO	YES	NO	NO	1
ENSG00000157388	ENSE00001032233	CACNA1D	protein_coding	3	53747301	53747448	+	reciprocal_best_hit	NO	NO	NO	NO	NO	NO	0.979591836734694
ENSG00000157388	ENSE00003798461	CACNA1D	protein_coding	3	53749079	53749146	+	reciprocal_best_hit	NO	NO	NO	NO	NO	NO	0.970149253731343
ENSG00000157388	ENSG00000157388.11_M2	CACNA1D	protein_coding	3	53749267	53749469	+	reciprocal_best_hit	NO	NO	NO	YES	NO	NO	0.995049504950495
ENSG00000157388	ENSE00001032212	CACNA1D	protein_coding	3	53751748	53751907	+	reciprocal_best_hit	NO	NO	NO	NO	NO	NO	1
ENSG00000157388	ENSG00000157388.2_M3	CACNA1D	protein_coding	3	53753571	53753682	+	reciprocal_best_hit	NO	NO	NO	YES	NO	NO	1
ENSG00000157388	ENSE00001032221	CACNA1D	protein_coding	3	53761997	53762081	+	reciprocal_best_hit	NO	NO	NO	NO	NO	NO	1
ENSG00000157388	ENSE00001939617	CACNA1D	protein_coding	3	53762550	53762634	+	reciprocal_best_hit	NO	NO	NO	NO	NO	NO	1
ENSG00000157388	ENSE00003800810	CACNA1D	protein_coding	3	53765451	53766186	+	reciprocal_best_hit	NO	NO	NO	NO	NO	NO	0.987755102040816
ENSG00000157388	ENSE00001032330	CACNA1D	protein_coding	3	53769972	53770017	+	reciprocal_best_hit	NO	NO	NO	NO	NO	NO	1
ENSG00000157388	ENSE00001032331	CACNA1D	protein_coding	3	53770423	53770552	+	reciprocal_best_hit	NO	NO	NO	NO	NO	NO	1
ENSG00000157388	ENSG00000157388.12_M2	CACNA1D	protein_coding	3	53772832	53772898	+	reciprocal_best_hit	NO	NO	NO	YES	NO	NO	1
ENSG00000157388	ENSE00003795857	CACNA1D	protein_coding	3	53773401	53773588	+	reciprocal_best_hit	NO	NO	NO	NO	NO	NO	0.983957219251337
ENSG00000157388	ENSG00000157388.13_M2	CACNA1D	protein_coding	3	53773817	53774678	+	reciprocal_best_hit	NO	NO	NO	YES	NO	NO	0.993031358885017
ENSG00000157388	ENSG00000157388.14_M2	CACNA1D	protein_coding	3	53775885	53776045	+	reciprocal_best_hit	NO	NO	NO	YES	NO	NO	1
ENSG00000157388	ENSE00001799889	CACNA1D	protein_coding	3	53776602	53776730	+	reciprocal_best_hit	NO	NO	NO	NO	NO	NO	1
ENSG00000157388	ENSE00001032209	CACNA1D	protein_coding	3	53776859	53776956	+	reciprocal_best_hit	NO	NO	NO	NO	NO	NO	0.989690721649485
ENSG00000157388	ENSE00001032272	CACNA1D	protein_coding	3	53780025	53780128	+	reciprocal_best_hit	NO	NO	NO	NO	NO	NO	1
ENSG00000157388	ENSG00000157388.15_M2	CACNA1D	protein_coding	3	53781565	53781924	+	reciprocal_best_hit	NO	NO	NO	YES	NO	NO	0.997214484679666
ENSG00000157388	ENSE00003797618	CACNA1D	protein_coding	3	53782374	53783105	+	reciprocal_best_hit	NO	NO	NO	NO	NO	NO	0.975376196990424
ENSG00000157388	ENSG00000157388.16_M2	CACNA1D	protein_coding	3	53785522	53786952	+	reciprocal_best_hit	NO	NO	NO	YES	NO	NO	0.995804195804196
ENSG00000157388	ENSG00000157388.3_M3	CACNA1D	protein_coding	3	53790980	53792432	+	reciprocal_best_hit	NO	NO	NO	YES	NO	NO	0.995179063360882
ENSG00000157388	ENSE00003793093	CACNA1D	protein_coding	3	53796121	53796400	+	reciprocal_best_hit	NO	NO	NO	NO	NO	NO	1
ENSG00000271916	ENSE00003699447	RP11-884K10.6	antisense	3	53797763	53798019	-	reciprocal_best_hit	NO	NO	NO	NO	NO	NO	0.9921875
ENSG00000157388	ENSG00000157388.3_M4	CACNA1D	protein_coding	3	53799898	53800859	+	reciprocal_best_hit	NO	NO	NO	YES	NO	NO	0.995837669094693
ENSG00000157388	ENSG00000157388.4_M3	CACNA1D	protein_coding	3	53801057	53801425	+	reciprocal_best_hit	NO	NO	NO	YES	NO	NO	1
ENSG00000157388	ENSE00001032250	CACNA1D	protein_coding	3	53802146	53802173	+	reciprocal_best_hit	NO	NO	NO	NO	NO	NO	1
ENSG00000157388	ENSE00001032278	CACNA1D	protein_coding	3	53803422	53803572	+	reciprocal_best_hit	NO	NO	NO	NO	NO	NO	0.993333333333333
ENSG00000157388	ENSG00000157388.17_M2	CACNA1D	protein_coding	3	53804982	53805218	+	reciprocal_best_hit	NO	NO	NO	YES	NO	NO	0.98728813559322
ENSG00000157388	ENSG00000157388.1_M5	CACNA1D	protein_coding	3	53807510	53810556	+	reciprocal_best_hit	NO	NO	NO	YES	NO	NO	0.985883125410374
ENSG00000157388	ENSG00000157388.1_M9	CACNA1D	protein_coding	3	53811112	53812334	+	reciprocal_best_hit	NO	NO	NO	YES	NO	NO	0.994271685761047
ENSG00000016391	ENSE00001079877_F1	CHDH	protein_coding	3	53813733	53818195	-	reciprocal_best_hit	NO	NO	YES	NO	NO	NO	0.985880770954729
ENSG00000016391	ENSE00000771824	CHDH	protein_coding	3	53818937	53819040	-	reciprocal_best_hit	NO	NO	NO	NO	NO	NO	1
ENSG00000016391	ENSE00000771823	CHDH	protein_coding	3	53819531	53819674	-	reciprocal_best_hit	NO	NO	NO	NO	NO	NO	0.993006993006993
ENSG00000016391	ENSE00000771822	CHDH	protein_coding	3	53820473	53820608	-	reciprocal_best_hit	NO	NO	NO	NO	NO	NO	1
ENSG00000016391	ENSE00000771821	CHDH	protein_coding	3	53821646	53821776	-	reciprocal_best_hit	NO	NO	NO	NO	NO	NO	0.992307692307692
ENSG00000016391	ENSE00000771820	CHDH	protein_coding	3	53822490	53822642	-	reciprocal_best_hit	NO	NO	NO	NO	NO	NO	1
ENSG00000016391	ENSG00000016391.1_M3	CHDH	protein_coding	3	53823305	53824067	-	reciprocal_best_hit	NO	NO	NO	YES	NO	NO	0.992125984251969
ENSG00000016391	ENSE00001343824	CHDH	protein_coding	3	53840928	53840999	-	reciprocal_best_hit	NO	NO	NO	NO	NO	NO	0.985915492957746
ENSG00000016391	ENSE00001886211	CHDH	protein_coding	3	53844581	53844617	-	reciprocal_best_hit	NO	NO	NO	NO	NO	NO	0.96
ENSG00000016391	ENSE00001898798	CHDH	protein_coding	3	53844712	53844769	-	reciprocal_best_hit	NO	NO	NO	NO	NO	NO	1
ENSG00000016391	ENSE00001343837	CHDH	protein_coding	3	53846082	53846390	-	reciprocal_best_hit	NO	NO	NO	NO	NO	NO	0.974025974025974
ENSG00000056736	ENSG00000056736.1_M3	IL17RB	protein_coding	3	53846579	53846648	+	reciprocal_best_hit	NO	NO	NO	YES	NO	NO	1
ENSG00000056736	ENSE00003498270	IL17RB	protein_coding	3	53848663	53848688	+	reciprocal_best_hit	NO	NO	NO	NO	NO	NO	1
ENSG00000056736	ENSE00003535491	IL17RB	protein_coding	3	53849654	53849795	+	reciprocal_best_hit	NO	NO	NO	NO	NO	NO	0.99290780141844
ENSG00000056736	ENSE00003482733	IL17RB	protein_coding	3	53851998	53852126	+	reciprocal_best_hit	NO	NO	NO	NO	NO	NO	1
ENSG00000056736	ENSE00003471596	IL17RB	protein_coding	3	53852870	53852997	+	reciprocal_best_hit	NO	NO	NO	NO	NO	NO	0.976377952755906
ENSG00000056736	ENSE00003481011	IL17RB	protein_coding	3	53855293	53855341	+	reciprocal_best_hit	NO	NO	NO	NO	NO	NO	1
ENSG00000056736	ENSE00003499245	IL17RB	protein_coding	3	53856843	53856986	+	reciprocal_best_hit	NO	NO	NO	NO	NO	NO	0.993006993006993
ENSG00000056736	ENSG00000056736.2_M3	IL17RB	protein_coding	3	53857615	53858818	+	reciprocal_best_hit	NO	NO	NO	YES	NO	NO	0.984206151288446
ENSG00000271976	ENSE00003697028_F1	RP11-884K10.7	antisense	3	53858993	53860129	-	reciprocal_best_hit	NO	NO	YES	NO	NO	NO	0.990316901408451
ENSG00000271976	ENSE00003697028_F2	RP11-884K10.7	antisense	3	53860228	53861576	-	reciprocal_best_hit	NO	NO	YES	NO	NO	NO	0.991839762611276
ENSG00000056736	ENSG00000056736.3_M3	IL17RB	protein_coding	3	53864745	53865800	+	reciprocal_best_hit	NO	NO	NO	YES	NO	NO	0.993364928909953
ENSG00000113812	ENSG00000113812.1_M4	ACTR8	protein_coding	3	53867065	53868862	-	reciprocal_best_hit	NO	NO	NO	YES	NO	NO	0.987200890372844
ENSG00000113812	ENSG00000113812.1_M2	ACTR8	protein_coding	3	53869981	53870297	-	reciprocal_best_hit	NO	NO	NO	YES	NO	NO	0.996835443037975
ENSG00000113812	ENSG00000113812.2_M2	ACTR8	protein_coding	3	53871157	53871496	-	reciprocal_best_hit	NO	NO	NO	YES	NO	NO	0.994100294985251
ENSG00000113812	ENSE00003575248	ACTR8	protein_coding	3	53872383	53872524	-	reciprocal_best_hit	NO	NO	NO	NO	NO	NO	0.99290780141844
ENSG00000113812	ENSG00000113812.1_M3	ACTR8	protein_coding	3	53873031	53873146	-	reciprocal_best_hit	NO	NO	NO	YES	NO	NO	1
ENSG00000113812	ENSE00000861051	ACTR8	protein_coding	3	53874210	53874364	-	reciprocal_best_hit	NO	NO	NO	NO	NO	NO	0.993506493506494
ENSG00000113812	ENSE00000771777	ACTR8	protein_coding	3	53875947	53876080	-	reciprocal_best_hit	NO	NO	NO	NO	NO	NO	0.992481203007519
ENSG00000113812	ENSE00003492535	ACTR8	protein_coding	3	53876619	53876713	-	reciprocal_best_hit	NO	NO	NO	NO	NO	NO	0.98936170212766
ENSG00000113812	ENSG00000113812.2_M3	ACTR8	protein_coding	3	53877213	53877387	-	reciprocal_best_hit	NO	NO	NO	YES	NO	NO	1
ENSG00000113812	ENSE00002301457	ACTR8	protein_coding	3	53877646	53877751	-	reciprocal_best_hit	NO	NO	NO	NO	NO	NO	1
ENSG00000113812	ENSE00003619351	ACTR8	protein_coding	3	53878356	53878467	-	reciprocal_best_hit	NO	NO	NO	NO	NO	NO	1
ENSG00000113812	ENSG00000113812.3_M2	ACTR8	protein_coding	3	53879938	53880109	-	reciprocal_best_hit	NO	NO	NO	YES	NO	NO	0.988304093567251
ENSG00000113812	ENSG00000113812.4_M2	ACTR8	protein_coding	3	53881665	53881857	-	reciprocal_best_hit	NO	NO	NO	YES	NO	NO	0.979166666666667
ENSG00000113812	ENSE00001885871	ACTR8	protein_coding	3	53881978	53882202	-	reciprocal_best_hit	NO	NO	NO	NO	NO	NO	0.982142857142857
ENSG00000113811	ENSG00000113811.1_M3	SELENOK	protein_coding	3	53884409	53885561	-	reciprocal_best_hit	NO	NO	NO	YES	NO	NO	0.988715277777778
ENSG00000113811	ENSG00000113811.2_M3	SELENOK	protein_coding	3	53887995	53888483	-	reciprocal_best_hit	NO	NO	NO	YES	NO	NO	0.98155737704918
ENSG00000113811	ENSE00001826450	SELENOK	protein_coding	3	53890925	53891060	-	reciprocal_best_hit	NO	NO	NO	NO	NO	NO	0.992592592592593
ENSG00000113811	ENSG00000113811.1_M5	SELENOK	protein_coding	3	53891769	53891988	-	reciprocal_best_hit	NO	NO	NO	YES	NO	NO	0.990867579908676
ENSG00000157445	ENSE00001657124	CACNA2D3	protein_coding	3	54122546	54122580	+	reciprocal_best_hit	NO	NO	NO	NO	NO	NO	0.98
ENSG00000157445	ENSG00000157445.1_M2	CACNA2D3	protein_coding	3	54122629	54122835	+	reciprocal_best_hit	NO	NO	NO	YES	NO	NO	0.995145631067961
ENSG00000157445	ENSG00000157445.1_M3	CACNA2D3	protein_coding	3	54123460	54123594	+	reciprocal_best_hit	NO	NO	NO	YES	NO	NO	1
ENSG00000157445	ENSE00001862502	CACNA2D3	protein_coding	3	54177795	54177898	+	reciprocal_best_hit	NO	NO	NO	NO	NO	NO	0.990291262135922
ENSG00000157445	ENSE00001850867	CACNA2D3	protein_coding	3	54197370	54197507	+	reciprocal_best_hit	NO	NO	NO	NO	NO	NO	0.956204379562044
ENSG00000157445	ENSE00001917601	CACNA2D3	protein_coding	3	54272773	54273168	+	reciprocal_best_hit	NO	NO	NO	NO	NO	NO	0.992405063291139
ENSG00000157445	ENSG00000157445.2_M2	CACNA2D3	protein_coding	3	54320441	54320558	+	reciprocal_best_hit	NO	NO	NO	YES	NO	NO	0.991452991452991
ENSG00000157445	ENSE00001281116	CACNA2D3	protein_coding	3	54386714	54386774	+	reciprocal_best_hit	NO	NO	NO	NO	NO	NO	1
ENSG00000157445	ENSE00001308935	CACNA2D3	protein_coding	3	54503491	54503654	+	reciprocal_best_hit	NO	NO	NO	NO	NO	NO	0.993865030674847
ENSG00000157445	ENSG00000157445.3_M2	CACNA2D3	protein_coding	3	54562799	54562931	+	reciprocal_best_hit	NO	NO	NO	YES	NO	NO	1
ENSG00000157445	ENSE00003596615	CACNA2D3	protein_coding	3	54569794	54569855	+	reciprocal_best_hit	NO	NO	NO	NO	NO	NO	1
ENSG00000157445	ENSE00003595670	CACNA2D3	protein_coding	3	54569953	54570104	+	reciprocal_best_hit	NO	NO	NO	NO	NO	NO	1
ENSG00000157445	ENSE00003638732	CACNA2D3	protein_coding	3	54581802	54581877	+	reciprocal_best_hit	NO	NO	NO	NO	NO	NO	1
ENSG00000157445	ENSE00003484998	CACNA2D3	protein_coding	3	54627786	54627876	+	reciprocal_best_hit	NO	NO	NO	NO	NO	NO	1
ENSG00000265992	ENSE00002723019	ESRG	sense_intronic	3	54632121	54632807	-	reciprocal_best_hit	NO	NO	NO	NO	NO	NO	0.991253644314869
ENSG00000265992	ENSE00002707332	ESRG	sense_intronic	3	54633558	54633740	-	reciprocal_best_hit	NO	NO	NO	NO	NO	NO	0.989010989010989
ENSG00000157445	ENSE00003464310	CACNA2D3	protein_coding	3	54642127	54642241	+	reciprocal_best_hit	NO	NO	NO	NO	NO	NO	0.991228070175439
ENSG00000157445	ENSE00003499044	CACNA2D3	protein_coding	3	54752598	54752677	+	reciprocal_best_hit	NO	NO	NO	NO	NO	NO	1
ENSG00000157445	ENSE00003589659	CACNA2D3	protein_coding	3	54764217	54764351	+	reciprocal_best_hit	NO	NO	NO	NO	NO	NO	1
ENSG00000157445	ENSE00003476086	CACNA2D3	protein_coding	3	54816852	54816870	+	reciprocal_best_hit	NO	NO	NO	NO	NO	NO	1
ENSG00000157445	ENSE00003616073	CACNA2D3	protein_coding	3	54837158	54837230	+	reciprocal_best_hit	NO	NO	NO	NO	NO	NO	1
ENSG00000157445	ENSE00003473371	CACNA2D3	protein_coding	3	54838567	54838648	+	reciprocal_best_hit	NO	NO	NO	NO	NO	NO	0.987654320987654
ENSG00000157445	ENSE00003532393	CACNA2D3	protein_coding	3	54846392	54846467	+	reciprocal_best_hit	NO	NO	NO	NO	NO	NO	1
ENSG00000157445	ENSE00003516145	CACNA2D3	protein_coding	3	54871538	54871622	+	reciprocal_best_hit	NO	NO	NO	NO	NO	NO	1
ENSG00000243715	ENSE00001836925	CACNA2D3-AS1	antisense	3	54874604	54875710	-	reciprocal_best_hit	NO	NO	NO	NO	NO	NO	0.989150090415913
ENSG00000243715	ENSE00001865974	CACNA2D3-AS1	antisense	3	54876268	54876311	-	reciprocal_best_hit	NO	NO	NO	NO	NO	NO	0.980392156862745
ENSG00000243715	ENSE00001933409	CACNA2D3-AS1	antisense	3	54877015	54877154	-	reciprocal_best_hit	NO	NO	NO	NO	NO	NO	1
ENSG00000243715	ENSE00001924247	CACNA2D3-AS1	antisense	3	54878687	54878944	-	reciprocal_best_hit	NO	NO	NO	NO	NO	NO	0.961089494163424
ENSG00000157445	ENSE00003514772	CACNA2D3	protein_coding	3	54879017	54879089	+	reciprocal_best_hit	NO	NO	NO	NO	NO	NO	1
ENSG00000157445	ENSE00003663116	CACNA2D3	protein_coding	3	54879349	54879411	+	reciprocal_best_hit	NO	NO	NO	NO	NO	NO	1
ENSG00000157445	ENSE00003498287	CACNA2D3	protein_coding	3	54880795	54880863	+	reciprocal_best_hit	NO	NO	NO	NO	NO	NO	1
ENSG00000157445	ENSE00003505421	CACNA2D3	protein_coding	3	54885280	54885326	+	reciprocal_best_hit	NO	NO	NO	NO	NO	NO	1
ENSG00000157445	ENSE00003558883	CACNA2D3	protein_coding	3	54885488	54885586	+	reciprocal_best_hit	NO	NO	NO	NO	NO	NO	1
ENSG00000157445	ENSG00000157445.4_M2	CACNA2D3	protein_coding	3	54887958	54888052	+	reciprocal_best_hit	NO	NO	NO	YES	NO	NO	1
ENSG00000157445	ENSE00003567955	CACNA2D3	protein_coding	3	54891354	54891450	+	reciprocal_best_hit	NO	NO	NO	NO	NO	NO	1
ENSG00000243715	ENSE00001939757_F2	CACNA2D3-AS1	antisense	3	54896870	54896958	-	reciprocal_best_hit	NO	NO	YES	NO	NO	NO	1
ENSG00000157445	ENSE00003470776	CACNA2D3	protein_coding	3	54899787	54899868	+	reciprocal_best_hit	NO	NO	NO	NO	NO	NO	0.987654320987654
ENSG00000243715	ENSE00001843093	CACNA2D3-AS1	antisense	3	54901158	54901255	-	reciprocal_best_hit	NO	NO	NO	NO	NO	NO	0.989690721649485
ENSG00000144771	ENSG00000144771.1_M2	LRTM1	protein_coding	3	54918236	54918892	-	reciprocal_best_hit	NO	NO	NO	YES	NO	NO	0.972560975609756
ENSG00000144771	ENSE00003478903	LRTM1	protein_coding	3	54924618	54925215	-	reciprocal_best_hit	NO	NO	NO	NO	NO	NO	0.993299832495812
ENSG00000144771	ENSE00001377954	LRTM1	protein_coding	3	54927904	54928074	-	reciprocal_best_hit	NO	NO	NO	NO	NO	NO	0.988235294117647
ENSG00000144771	ENSE00001905715	LRTM1	protein_coding	3	54966927	54967088	-	reciprocal_best_hit	NO	NO	NO	NO	NO	NO	0.987577639751553
ENSG00000157445	ENSE00003566801	CACNA2D3	protein_coding	3	54968449	54968511	+	reciprocal_best_hit	NO	NO	NO	NO	NO	NO	1
ENSG00000157445	ENSE00003461369	CACNA2D3	protein_coding	3	54969799	54969844	+	reciprocal_best_hit	NO	NO	NO	NO	NO	NO	1
ENSG00000157445	ENSE00003502632	CACNA2D3	protein_coding	3	54984607	54984670	+	reciprocal_best_hit	NO	NO	NO	NO	NO	NO	1
ENSG00000157445	ENSG00000157445.5_M2	CACNA2D3	protein_coding	3	54987677	54987753	+	reciprocal_best_hit	NO	NO	NO	YES	NO	NO	1
ENSG00000157445	ENSE00003574415	CACNA2D3	protein_coding	3	55004762	55004838	+	reciprocal_best_hit	NO	NO	NO	NO	NO	NO	1
ENSG00000157445	ENSG00000157445.6_M2	CACNA2D3	protein_coding	3	55007775	55007842	+	reciprocal_best_hit	NO	NO	NO	YES	NO	NO	1
ENSG00000157445	ENSE00003465583	CACNA2D3	protein_coding	3	55009387	55009443	+	reciprocal_best_hit	NO	NO	NO	NO	NO	NO	1
ENSG00000157445	ENSE00003557766	CACNA2D3	protein_coding	3	55018205	55018317	+	reciprocal_best_hit	NO	NO	NO	NO	NO	NO	1
ENSG00000157445	ENSG00000157445.1_M6	CACNA2D3	protein_coding	3	55073444	55073859	+	reciprocal_best_hit	NO	NO	NO	YES	NO	NO	0.997590361445783
ENSG00000157445	ENSG00000157445.2_M6	CACNA2D3	protein_coding	3	55074113	55074557	+	reciprocal_best_hit	NO	NO	NO	YES	NO	NO	0.932432432432432
ENSG00000239991	ENSE00001946843	RP11-889D3.1	lincRNA	3	55166909	55167117	-	reciprocal_best_hit	NO	NO	NO	NO	NO	NO	0.947115384615385
ENSG00000239991	ENSE00001809949	RP11-889D3.1	lincRNA	3	55171202	55171261	-	reciprocal_best_hit	NO	NO	NO	NO	NO	NO	0.966101694915254
ENSG00000239991	ENSE00001838170	RP11-889D3.1	lincRNA	3	55175570	55175732	-	reciprocal_best_hit	NO	NO	NO	NO	NO	NO	0.987654320987654
ENSG00000243572	ENSE00001844601	LINC02017	lincRNA	3	55178171	55178416	+	reciprocal_best_hit	NO	NO	NO	NO	NO	NO	0.991836734693878
ENSG00000243572	ENSE00001814597	LINC02017	lincRNA	3	55186717	55186827	+	reciprocal_best_hit	NO	NO	NO	NO	NO	NO	0.981818181818182
ENSG00000243572	ENSE00001932986	LINC02017	lincRNA	3	55189095	55189214	+	reciprocal_best_hit	NO	NO	NO	NO	NO	NO	0.983193277310924
ENSG00000240708	ENSE00001879499	LINC02030	lincRNA	3	55296199	55296316	+	reciprocal_best_hit	NO	NO	NO	NO	NO	NO	0.982905982905983
ENSG00000240708	ENSE00001899606	LINC02030	lincRNA	3	55299253	55300738	+	reciprocal_best_hit	NO	NO	NO	NO	NO	NO	0.993939393939394
ENSG00000242568	ENSE00001810931	RP11-875H7.1	lincRNA	3	55335461	55335987	-	reciprocal_best_hit	NO	NO	NO	NO	NO	NO	0.990494296577947
ENSG00000242568	ENSE00001953966	RP11-875H7.1	lincRNA	3	55350854	55350915	-	reciprocal_best_hit	NO	NO	NO	NO	NO	NO	1
ENSG00000242775	ENSE00001859892	RP11-875H7.2	lincRNA	3	55360442	55360715	-	reciprocal_best_hit	NO	NO	NO	NO	NO	NO	0.992673992673993
ENSG00000242775	ENSE00001957395	RP11-875H7.2	lincRNA	3	55361718	55361829	-	reciprocal_best_hit	NO	NO	NO	NO	NO	NO	0.990990990990991
ENSG00000114251	ENSG00000114251.1_M5	WNT5A	protein_coding	3	55465714	55470550	-	reciprocal_best_hit	NO	NO	NO	YES	NO	NO	0.99317617866005
ENSG00000114251	ENSG00000114251.1_M2	WNT5A	protein_coding	3	55474333	55474629	-	reciprocal_best_hit	NO	NO	NO	YES	NO	NO	0.996621621621622
ENSG00000114251	ENSG00000114251.2_M2	WNT5A	protein_coding	3	55479039	55479564	-	reciprocal_best_hit	NO	NO	NO	YES	NO	NO	0.996190476190476
ENSG00000114251	ENSG00000114251.1_M3	WNT5A	protein_coding	3	55480784	55481196	-	reciprocal_best_hit	NO	NO	NO	YES	NO	NO	0.995145631067961
ENSG00000114251	ENSE00001829907	WNT5A	protein_coding	3	55481330	55481393	-	reciprocal_best_hit	NO	NO	NO	NO	NO	NO	1
ENSG00000114251	ENSG00000114251.3_M2	WNT5A	protein_coding	3	55486979	55487642	-	reciprocal_best_hit	NO	NO	NO	YES	NO	NO	0.992458521870287
ENSG00000244586	ENSE00001810912	WNT5A-AS1	antisense	3	55487698	55487879	+	reciprocal_best_hit	NO	NO	NO	NO	NO	NO	1
ENSG00000244586	ENSE00001895831	WNT5A-AS1	antisense	3	55487989	55488308	+	reciprocal_best_hit	NO	NO	NO	NO	NO	NO	0.990595611285266
ENSG00000114251	ENSE00003755174	WNT5A	protein_coding	3	55489154	55489263	-	reciprocal_best_hit	NO	NO	NO	NO	NO	NO	0.990825688073395
ENSG00000114251	ENSE00001884652	WNT5A	protein_coding	3	55489836	55489945	-	reciprocal_best_hit	NO	NO	NO	NO	NO	NO	0.990825688073395
ENSG00000114251	ENSE00003758708	WNT5A	protein_coding	3	55490029	55490167	-	reciprocal_best_hit	NO	NO	NO	NO	NO	NO	1
ENSG00000114251	ENSE00003755127	WNT5A	protein_coding	3	55490293	55490539	-	reciprocal_best_hit	NO	NO	NO	NO	NO	NO	1
ENSG00000242317	ENSE00001902968	RP11-875H7.5	lincRNA	3	55493829	55494055	-	reciprocal_best_hit	NO	NO	NO	NO	NO	NO	0.964601769911504
ENSG00000242317	ENSE00001863970	RP11-875H7.5	lincRNA	3	55497388	55497477	-	reciprocal_best_hit	NO	NO	NO	NO	NO	NO	0.97752808988764
ENSG00000242317	ENSE00001821727	RP11-875H7.5	lincRNA	3	55501598	55501782	-	reciprocal_best_hit	NO	NO	NO	NO	NO	NO	0.978260869565217
ENSG00000187672	ENSG00000187672.1_M7	ERC2	protein_coding	3	55508307	55511276	-	reciprocal_best_hit	NO	NO	NO	YES	NO	NO	0.990569215223981
ENSG00000187672	ENSG00000187672.1_M3	ERC2	protein_coding	3	55606595	55606966	-	reciprocal_best_hit	NO	NO	NO	YES	NO	NO	1
ENSG00000187672	ENSE00001944189	ERC2	protein_coding	3	55607872	55607910	-	reciprocal_best_hit	NO	NO	NO	NO	NO	NO	1
ENSG00000187672	ENSG00000187672.2_M2	ERC2	protein_coding	3	55610880	55610910	-	reciprocal_best_hit	NO	NO	NO	YES	NO	NO	1
ENSG00000240777	ENSE00001933332	RP11-58O15.1	lincRNA	3	55612694	55612736	+	reciprocal_best_hit	NO	NO	NO	NO	NO	NO	1
ENSG00000240777	ENSE00001888494	RP11-58O15.1	lincRNA	3	55612871	55613104	+	reciprocal_best_hit	NO	NO	NO	NO	NO	NO	1
ENSG00000187672	ENSE00001904015	ERC2	protein_coding	3	55647036	55647226	-	reciprocal_best_hit	NO	NO	NO	NO	NO	NO	0.984210526315789
ENSG00000281708	ENSE00003764886	ERC2-IT1	sense_intronic	3	55657205	55659382	-	reciprocal_best_hit	NO	NO	NO	NO	NO	NO	0.989894350022967
ENSG00000187672	ENSE00003634756	ERC2	protein_coding	3	55683793	55683859	-	reciprocal_best_hit	NO	NO	NO	NO	NO	NO	1
ENSG00000187672	ENSG00000187672.3_M2	ERC2	protein_coding	3	55699377	55699518	-	reciprocal_best_hit	NO	NO	NO	YES	NO	NO	1
ENSG00000187672	ENSG00000187672.2_M3	ERC2	protein_coding	3	55734770	55734918	-	reciprocal_best_hit	NO	NO	NO	YES	NO	NO	1
ENSG00000187672	ENSE00001831841	ERC2	protein_coding	3	55766683	55766799	-	reciprocal_best_hit	NO	NO	NO	NO	NO	NO	0.991379310344828
ENSG00000264013	ENSE00002726038	MIR3938	miRNA	3	55852491	55852594	-	reciprocal_best_hit	NO	NO	NO	NO	NO	NO	0.941747572815534
ENSG00000187672	ENSE00001079907	ERC2	protein_coding	3	55888388	55888549	-	reciprocal_best_hit	NO	NO	NO	NO	NO	NO	0.993788819875776
ENSG00000187672	ENSE00001533867	ERC2	protein_coding	3	55950424	55950560	-	reciprocal_best_hit	NO	NO	NO	NO	NO	NO	1
ENSG00000187672	ENSE00002412308	ERC2	protein_coding	3	55985976	55985988	-	reciprocal_best_hit	NO	NO	NO	NO	NO	NO	1
ENSG00000187672	ENSE00001079911	ERC2	protein_coding	3	55992056	55992250	-	reciprocal_best_hit	NO	NO	NO	NO	NO	NO	0.979381443298969
ENSG00000187672	ENSE00001939055	ERC2	protein_coding	3	56003098	56003134	-	reciprocal_best_hit	NO	NO	NO	NO	NO	NO	1
ENSG00000187672	ENSE00001079909	ERC2	protein_coding	3	56007180	56007321	-	reciprocal_best_hit	NO	NO	NO	NO	NO	NO	1
ENSG00000187672	ENSE00001079913	ERC2	protein_coding	3	56010448	56010589	-	reciprocal_best_hit	NO	NO	NO	NO	NO	NO	1
ENSG00000187672	ENSE00001079914	ERC2	protein_coding	3	56018893	56019031	-	reciprocal_best_hit	NO	NO	NO	NO	NO	NO	1
ENSG00000200379	ENSE00001438272	RN7SKP45	misc_RNA	3	56072103	56072407	+	reciprocal_best_hit	NO	NO	NO	NO	NO	NO	0.983552631578947
ENSG00000187672	ENSE00001032767	ERC2	protein_coding	3	56080816	56080984	-	reciprocal_best_hit	NO	NO	NO	NO	NO	NO	1
ENSG00000187672	ENSE00001373656	ERC2	protein_coding	3	56139508	56139676	-	reciprocal_best_hit	NO	NO	NO	NO	NO	NO	1
ENSG00000187672	ENSG00000187672.4_M2	ERC2	protein_coding	3	56148976	56149132	-	reciprocal_best_hit	NO	NO	NO	YES	NO	NO	1
ENSG00000187672	ENSG00000187672.3_M3	ERC2	protein_coding	3	56173445	56173899	-	reciprocal_best_hit	NO	NO	NO	YES	NO	NO	1
ENSG00000200238	ENSE00001438131	RNA5SP133	rRNA	3	56185103	56185222	+	reciprocal_best_hit	NO	NO	NO	NO	NO	NO	0.991596638655462
ENSG00000187672	ENSE00001373167	ERC2	protein_coding	3	56296018	56296435	-	reciprocal_best_hit	NO	NO	NO	NO	NO	NO	1
ENSG00000187672	ENSE00001875083	ERC2	protein_coding	3	56433788	56434049	-	reciprocal_best_hit	NO	NO	NO	NO	NO	NO	0.984674329501916
ENSG00000187672	ENSG00000187672.4_M3	ERC2	protein_coding	3	56434350	56435147	-	reciprocal_best_hit	NO	NO	NO	YES	NO	NO	0.996235884567127
ENSG00000187672	ENSE00001821135	ERC2	protein_coding	3	56467071	56467134	-	reciprocal_best_hit	NO	NO	NO	NO	NO	NO	0.984126984126984
ENSG00000187672	ENSG00000187672.5_M2	ERC2	protein_coding	3	56468247	56468363	-	reciprocal_best_hit	NO	NO	NO	YES	NO	NO	1
ENSG00000180376	ENSG00000180376.1_M10	CCDC66	protein_coding	3	56557160	56557253	+	reciprocal_best_hit	NO	NO	NO	YES	NO	NO	0.978494623655914
ENSG00000180376	ENSE00001898715	CCDC66	protein_coding	3	56557706	56557957	+	reciprocal_best_hit	NO	NO	NO	NO	NO	NO	1
ENSG00000180376	ENSG00000180376.1_M3	CCDC66	protein_coding	3	56558844	56558910	+	reciprocal_best_hit	NO	NO	NO	YES	NO	NO	1
ENSG00000180376	ENSG00000180376.1_M2	CCDC66	protein_coding	3	56560861	56561222	+	reciprocal_best_hit	NO	NO	NO	YES	NO	NO	0.991689750692521
ENSG00000180376	ENSE00001602852	CCDC66	protein_coding	3	56561256	56561378	+	reciprocal_best_hit	NO	NO	NO	NO	NO	NO	1
ENSG00000180376	ENSG00000180376.1_M6	CCDC66	protein_coding	3	56563515	56564156	+	reciprocal_best_hit	NO	NO	NO	YES	NO	NO	0.995319812792512
ENSG00000180376	ENSG00000180376.2_M3	CCDC66	protein_coding	3	56565133	56565205	+	reciprocal_best_hit	NO	NO	NO	YES	NO	NO	1
ENSG00000180376	ENSG00000180376.1_M5	CCDC66	protein_coding	3	56566593	56566759	+	reciprocal_best_hit	NO	NO	NO	YES	NO	NO	0.993975903614458
ENSG00000180376	ENSG00000180376.3_M3	CCDC66	protein_coding	3	56566782	56567053	+	reciprocal_best_hit	NO	NO	NO	YES	NO	NO	0.985239852398524
ENSG00000180376	ENSG00000180376.2_M2	CCDC66	protein_coding	3	56569312	56570746	+	reciprocal_best_hit	NO	NO	NO	YES	NO	NO	0.99023709902371
ENSG00000180376	ENSG00000180376.3_M2	CCDC66	protein_coding	3	56571180	56571379	+	reciprocal_best_hit	NO	NO	NO	YES	NO	NO	0.984924623115578
ENSG00000180376	ENSG00000180376.4_M2	CCDC66	protein_coding	3	56572336	56572910	+	reciprocal_best_hit	NO	NO	NO	YES	NO	NO	0.996515679442509
ENSG00000180376	ENSG00000180376.5_M2	CCDC66	protein_coding	3	56592969	56593101	+	reciprocal_best_hit	NO	NO	NO	YES	NO	NO	0.992424242424242
ENSG00000180376	ENSG00000180376.6_M2	CCDC66	protein_coding	3	56593490	56593741	+	reciprocal_best_hit	NO	NO	NO	YES	NO	NO	0.98804780876494
ENSG00000180376	ENSE00003555577	CCDC66	protein_coding	3	56593943	56594028	+	reciprocal_best_hit	NO	NO	NO	NO	NO	NO	1
ENSG00000180376	ENSG00000180376.7_M2	CCDC66	protein_coding	3	56613588	56613750	+	reciprocal_best_hit	NO	NO	NO	YES	NO	NO	1
ENSG00000180376	ENSG00000180376.4_M3	CCDC66	protein_coding	3	56615127	56615417	+	reciprocal_best_hit	NO	NO	NO	YES	NO	NO	0.979310344827586
ENSG00000180376	ENSG00000180376.1_M7	CCDC66	protein_coding	3	56615868	56619527	+	reciprocal_best_hit	NO	NO	NO	YES	NO	NO	0.987974856518174
ENSG00000180376	ENSE00003497445	CCDC66	protein_coding	3	56619776	56619901	+	reciprocal_best_hit	NO	NO	NO	NO	NO	NO	0.992
ENSG00000163946	ENSG00000163946.1_M2	FAM208A	protein_coding	3	56620132	56621531	-	reciprocal_best_hit	NO	NO	NO	YES	NO	NO	0.977841315225161
ENSG00000163946	ENSG00000163946.1_M6	FAM208A	protein_coding	3	56621818	56623843	-	reciprocal_best_hit	NO	NO	NO	YES	NO	NO	0.995061728395062
ENSG00000163946	ENSE00003553966	FAM208A	protein_coding	3	56624478	56624643	-	reciprocal_best_hit	NO	NO	NO	NO	NO	NO	1
ENSG00000163946	ENSG00000163946.2_M2	FAM208A	protein_coding	3	56624827	56625006	-	reciprocal_best_hit	NO	NO	NO	YES	NO	NO	1
ENSG00000163946	ENSG00000163946.3_M2	FAM208A	protein_coding	3	56627036	56627145	-	reciprocal_best_hit	NO	NO	NO	YES	NO	NO	0.981651376146789
ENSG00000163946	ENSG00000163946.4_M2	FAM208A	protein_coding	3	56627581	56627741	-	reciprocal_best_hit	NO	NO	NO	YES	NO	NO	0.99375
ENSG00000163946	ENSG00000163946.5_M2	FAM208A	protein_coding	3	56628491	56628640	-	reciprocal_best_hit	NO	NO	NO	YES	NO	NO	0.993288590604027
ENSG00000163946	ENSE00001861708	FAM208A	protein_coding	3	56628743	56629103	-	reciprocal_best_hit	NO	NO	NO	NO	NO	NO	0.961111111111111
ENSG00000163946	ENSG00000163946.1_M3	FAM208A	protein_coding	3	56633043	56633972	-	reciprocal_best_hit	NO	NO	NO	YES	NO	NO	0.996770721205597
ENSG00000163946	ENSE00001079933	FAM208A	protein_coding	3	56638705	56638765	-	reciprocal_best_hit	NO	NO	NO	NO	NO	NO	1
ENSG00000163946	ENSE00001079939	FAM208A	protein_coding	3	56639985	56640130	-	reciprocal_best_hit	NO	NO	NO	NO	NO	NO	0.993103448275862
ENSG00000163946	ENSE00001079940	FAM208A	protein_coding	3	56641348	56641752	-	reciprocal_best_hit	NO	NO	NO	NO	NO	NO	0.997524752475248
ENSG00000163946	ENSG00000163946.6_M2	FAM208A	protein_coding	3	56646521	56647223	-	reciprocal_best_hit	NO	NO	NO	YES	NO	NO	1
ENSG00000163946	ENSE00001793081	FAM208A	protein_coding	3	56648821	56648893	-	reciprocal_best_hit	NO	NO	NO	NO	NO	NO	1
ENSG00000163946	ENSE00001626343	FAM208A	protein_coding	3	56648984	56649057	-	reciprocal_best_hit	NO	NO	NO	NO	NO	NO	1
ENSG00000163946	ENSE00001755724	FAM208A	protein_coding	3	56660730	56660834	-	reciprocal_best_hit	NO	NO	NO	NO	NO	NO	1
ENSG00000163946	ENSG00000163946.7_M2	FAM208A	protein_coding	3	56660913	56661017	-	reciprocal_best_hit	NO	NO	NO	YES	NO	NO	1
ENSG00000163946	ENSE00003585568	FAM208A	protein_coding	3	56662384	56662490	-	reciprocal_best_hit	NO	NO	NO	NO	NO	NO	1
ENSG00000163946	ENSG00000163946.8_M2	FAM208A	protein_coding	3	56663540	56664331	-	reciprocal_best_hit	NO	NO	NO	YES	NO	NO	0.991150442477876
ENSG00000163946	ENSE00003505974	FAM208A	protein_coding	3	56666259	56666384	-	reciprocal_best_hit	NO	NO	NO	NO	NO	NO	1
ENSG00000163946	ENSG00000163946.9_M2	FAM208A	protein_coding	3	56668396	56668558	-	reciprocal_best_hit	NO	NO	NO	YES	NO	NO	0.987654320987654
ENSG00000163946	ENSE00002308511	FAM208A	protein_coding	3	56669699	56669791	-	reciprocal_best_hit	NO	NO	NO	NO	NO	NO	0.978260869565217
ENSG00000163946	ENSE00002216667	FAM208A	protein_coding	3	56670072	56670145	-	reciprocal_best_hit	NO	NO	NO	NO	NO	NO	0.986301369863014
ENSG00000163946	ENSG00000163946.10_M2	FAM208A	protein_coding	3	56671351	56671692	-	reciprocal_best_hit	NO	NO	NO	YES	NO	NO	0.988269794721408
ENSG00000163946	ENSG00000163946.11_M2	FAM208A	protein_coding	3	56673579	56673725	-	reciprocal_best_hit	NO	NO	NO	YES	NO	NO	1
ENSG00000163946	ENSG00000163946.12_M2	FAM208A	protein_coding	3	56682675	56683237	-	reciprocal_best_hit	NO	NO	NO	YES	NO	NO	0.991103202846975
ENSG00000163947	ENSG00000163947.1_M5	ARHGEF3	protein_coding	3	56727417	56729622	-	reciprocal_best_hit	NO	NO	NO	YES	NO	NO	0.994557823129252
ENSG00000163947	ENSG00000163947.1_M2	ARHGEF3	protein_coding	3	56731592	56732424	-	reciprocal_best_hit	NO	NO	NO	YES	NO	NO	0.992788461538462
ENSG00000163947	ENSE00003475426	ARHGEF3	protein_coding	3	56737184	56737355	-	reciprocal_best_hit	NO	NO	NO	NO	NO	NO	1
ENSG00000163947	ENSE00003524676	ARHGEF3	protein_coding	3	56745204	56745462	-	reciprocal_best_hit	NO	NO	NO	NO	NO	NO	0.996124031007752
ENSG00000163947	ENSG00000163947.2_M2	ARHGEF3	protein_coding	3	56751055	56751132	-	reciprocal_best_hit	NO	NO	NO	YES	NO	NO	1
ENSG00000163947	ENSG00000163947.3_M2	ARHGEF3	protein_coding	3	56751299	56751396	-	reciprocal_best_hit	NO	NO	NO	YES	NO	NO	1
ENSG00000163947	ENSG00000163947.4_M2	ARHGEF3	protein_coding	3	56753493	56753566	-	reciprocal_best_hit	NO	NO	NO	YES	NO	NO	1
ENSG00000163947	ENSG00000163947.5_M2	ARHGEF3	protein_coding	3	56754980	56755151	-	reciprocal_best_hit	NO	NO	NO	YES	NO	NO	1
ENSG00000163947	ENSG00000163947.6_M2	ARHGEF3	protein_coding	3	56773708	56773816	-	reciprocal_best_hit	NO	NO	NO	YES	NO	NO	1
ENSG00000163947	ENSG00000163947.7_M2	ARHGEF3	protein_coding	3	56774999	56775657	-	reciprocal_best_hit	NO	NO	NO	YES	NO	NO	0.984802431610942
ENSG00000163947	ENSG00000163947.8_M2	ARHGEF3	protein_coding	3	56801702	56801967	-	reciprocal_best_hit	NO	NO	NO	YES	NO	NO	0.99622641509434
ENSG00000163947	ENSE00003494469	ARHGEF3	protein_coding	3	56882291	56882354	-	reciprocal_best_hit	NO	NO	NO	NO	NO	NO	1
ENSG00000163947	ENSE00001865605	ARHGEF3	protein_coding	3	56898549	56898638	-	reciprocal_best_hit	NO	NO	NO	NO	NO	NO	1
ENSG00000163947	ENSE00001854374	ARHGEF3	protein_coding	3	56916308	56916471	-	reciprocal_best_hit	NO	NO	NO	NO	NO	NO	1
ENSG00000163947	ENSE00001928591	ARHGEF3	protein_coding	3	56938620	56938880	-	reciprocal_best_hit	NO	NO	NO	NO	NO	NO	0.973076923076923
ENSG00000163947	ENSG00000163947.9_M2	ARHGEF3	protein_coding	3	56939795	56939909	-	reciprocal_best_hit	NO	NO	NO	YES	NO	NO	0.982456140350877
ENSG00000240198	ENSG00000240198.1_M2	ARHGEF3-AS1	antisense	3	56940039	56940177	+	reciprocal_best_hit	NO	NO	NO	YES	NO	NO	0.978260869565217
ENSG00000240198	ENSE00001828245	ARHGEF3-AS1	antisense	3	56940580	56940656	+	reciprocal_best_hit	NO	NO	NO	NO	NO	NO	1
ENSG00000240198	ENSE00001843146	ARHGEF3-AS1	antisense	3	56940890	56941048	+	reciprocal_best_hit	NO	NO	NO	NO	NO	NO	0.987341772151899
ENSG00000163947	ENSE00003504231	ARHGEF3	protein_coding	3	56958822	56958889	-	reciprocal_best_hit	NO	NO	NO	NO	NO	NO	1
ENSG00000240198	ENSE00001903937	ARHGEF3-AS1	antisense	3	56960579	56960854	+	reciprocal_best_hit	NO	NO	NO	NO	NO	NO	0.989090909090909
ENSG00000163947	ENSE00001853849	ARHGEF3	protein_coding	3	56975761	56975820	-	reciprocal_best_hit	NO	NO	NO	NO	NO	NO	0.983050847457627
ENSG00000163947	ENSE00001885225	ARHGEF3	protein_coding	3	56977275	56977375	-	reciprocal_best_hit	NO	NO	NO	NO	NO	NO	0.99
ENSG00000163947	ENSE00001840656	ARHGEF3	protein_coding	3	57007181	57007336	-	reciprocal_best_hit	NO	NO	NO	NO	NO	NO	1
ENSG00000163947	ENSE00001409516	ARHGEF3	protein_coding	3	57035087	57035176	-	reciprocal_best_hit	NO	NO	NO	NO	NO	NO	0.98876404494382
ENSG00000186451	ENSE00001340240	SPATA12	protein_coding	3	57060440	57060786	+	reciprocal_best_hit	NO	NO	NO	NO	NO	NO	1
ENSG00000186451	ENSE00001340109	SPATA12	protein_coding	3	57073365	57075432	+	reciprocal_best_hit	NO	NO	NO	NO	NO	NO	0.988872762457668
ENSG00000163947	ENSE00001913653	ARHGEF3	protein_coding	3	57076745	57076892	-	reciprocal_best_hit	NO	NO	NO	NO	NO	NO	0.965986394557823
ENSG00000163947	ENSE00001813398	ARHGEF3	protein_coding	3	57078546	57078815	-	reciprocal_best_hit	NO	NO	NO	NO	NO	NO	0.981412639405205
ENSG00000272202	ENSE00003702326_F1	RP11-157F20.3	antisense	3	57078942	57079225	+	reciprocal_best_hit	NO	NO	YES	NO	NO	NO	0.975265017667845
ENSG00000272202	ENSE00003702326_F2	RP11-157F20.3	antisense	3	57079329	57080101	+	reciprocal_best_hit	NO	NO	YES	NO	NO	NO	0.985751295336788
ENSG00000144730	ENSG00000144730.1_M4	IL17RD	protein_coding	3	57089981	57096505	-	reciprocal_best_hit	NO	NO	NO	YES	NO	NO	0.99095646842428
ENSG00000144730	ENSG00000144730.1_M2	IL17RD	protein_coding	3	57097472	57098538	-	reciprocal_best_hit	NO	NO	NO	YES	NO	NO	0.9906191369606
ENSG00000144730	ENSE00003489209	IL17RD	protein_coding	3	57101178	57101363	-	reciprocal_best_hit	NO	NO	NO	NO	NO	NO	0.989189189189189
ENSG00000144730	ENSE00003514729	IL17RD	protein_coding	3	57102478	57102589	-	reciprocal_best_hit	NO	NO	NO	NO	NO	NO	1
ENSG00000144730	ENSE00003512795	IL17RD	protein_coding	3	57103090	57103145	-	reciprocal_best_hit	NO	NO	NO	NO	NO	NO	1
ENSG00000144730	ENSE00003581379	IL17RD	protein_coding	3	57104341	57104407	-	reciprocal_best_hit	NO	NO	NO	NO	NO	NO	1
ENSG00000144730	ENSG00000144730.2_M2	IL17RD	protein_coding	3	57105856	57106008	-	reciprocal_best_hit	NO	NO	NO	YES	NO	NO	1
ENSG00000144730	ENSE00003484888	IL17RD	protein_coding	3	57106109	57106154	-	reciprocal_best_hit	NO	NO	NO	NO	NO	NO	1
ENSG00000144730	ENSE00003500555	IL17RD	protein_coding	3	57109536	57109657	-	reciprocal_best_hit	NO	NO	NO	NO	NO	NO	0.991735537190083
ENSG00000144730	ENSE00003522529	IL17RD	protein_coding	3	57110192	57110311	-	reciprocal_best_hit	NO	NO	NO	NO	NO	NO	1
ENSG00000144730	ENSG00000144730.3_M2	IL17RD	protein_coding	3	57114691	57114817	-	reciprocal_best_hit	NO	NO	NO	YES	NO	NO	0.992063492063492
ENSG00000144730	ENSE00003566224	IL17RD	protein_coding	3	57120255	57120313	-	reciprocal_best_hit	NO	NO	NO	NO	NO	NO	0.982758620689655
ENSG00000229863	ENSE00001620794	RP11-157F20.1	processed_pseudogene	3	57134141	57134723	+	reciprocal_best_hit	NO	NO	NO	NO	NO	NO	0.991408934707904
ENSG00000144730	ENSE00001926461	IL17RD	protein_coding	3	57142452	57142491	-	reciprocal_best_hit	NO	NO	NO	NO	NO	NO	0.980392156862745
ENSG00000144730	ENSE00001936672	IL17RD	protein_coding	3	57150289	57150496	-	reciprocal_best_hit	NO	NO	NO	NO	NO	NO	0.990338164251208
ENSG00000144730	ENSG00000144730.1_M3	IL17RD	protein_coding	3	57164925	57165375	-	reciprocal_best_hit	NO	NO	NO	YES	NO	NO	0.991111111111111
ENSG00000144730	ENSE00001279664	IL17RD	protein_coding	3	57169231	57169394	-	reciprocal_best_hit	NO	NO	NO	NO	NO	NO	0.987730061349693
ENSG00000144730	ENSG00000144730.4_M2	IL17RD	protein_coding	3	57170232	57170306	-	reciprocal_best_hit	NO	NO	NO	YES	NO	NO	0.986486486486487
ENSG00000163666	ENSG00000163666.1_M2	HESX1	protein_coding	3	57197842	57198295	-	reciprocal_best_hit	NO	NO	NO	YES	NO	NO	0.997792494481236
ENSG00000163666	ENSE00001077062	HESX1	protein_coding	3	57198390	57198492	-	reciprocal_best_hit	NO	NO	NO	NO	NO	NO	1
ENSG00000163666	ENSG00000163666.2_M2	HESX1	protein_coding	3	57198752	57198952	-	reciprocal_best_hit	NO	NO	NO	YES	NO	NO	0.995
ENSG00000163666	ENSG00000163666.1_M3	HESX1	protein_coding	3	57199761	57200028	-	reciprocal_best_hit	NO	NO	NO	YES	NO	NO	0.99250936329588
ENSG00000163666	ENSE00001830367	HESX1	protein_coding	3	57226295	57226521	-	reciprocal_best_hit	NO	NO	NO	NO	NO	NO	0.991150442477876
ENSG00000157500	ENSG00000157500.1_M5	APPL1	protein_coding	3	57227736	57227937	+	reciprocal_best_hit	NO	NO	NO	YES	NO	NO	0.995024875621891
ENSG00000157500	ENSE00001685256	APPL1	protein_coding	3	57230713	57230767	+	reciprocal_best_hit	NO	NO	NO	NO	NO	NO	1
ENSG00000157500	ENSE00003577757	APPL1	protein_coding	3	57235565	57235664	+	reciprocal_best_hit	NO	NO	NO	NO	NO	NO	1
ENSG00000157500	ENSE00003580811	APPL1	protein_coding	3	57237491	57237551	+	reciprocal_best_hit	NO	NO	NO	NO	NO	NO	1
ENSG00000157500	ENSG00000157500.1_M2	APPL1	protein_coding	3	57238044	57238205	+	reciprocal_best_hit	NO	NO	NO	YES	NO	NO	0.987577639751553
ENSG00000157500	ENSE00003472499	APPL1	protein_coding	3	57240464	57240552	+	reciprocal_best_hit	NO	NO	NO	NO	NO	NO	1
ENSG00000157500	ENSE00003540928	APPL1	protein_coding	3	57242100	57242142	+	reciprocal_best_hit	NO	NO	NO	NO	NO	NO	1
ENSG00000157500	ENSG00000157500.2_M2	APPL1	protein_coding	3	57242855	57242914	+	reciprocal_best_hit	NO	NO	NO	YES	NO	NO	1
ENSG00000157500	ENSE00003610210	APPL1	protein_coding	3	57246075	57246222	+	reciprocal_best_hit	NO	NO	NO	NO	NO	NO	1
ENSG00000157500	ENSE00003585897	APPL1	protein_coding	3	57247394	57247477	+	reciprocal_best_hit	NO	NO	NO	NO	NO	NO	1
ENSG00000157500	ENSE00003598531	APPL1	protein_coding	3	57248192	57248351	+	reciprocal_best_hit	NO	NO	NO	NO	NO	NO	1
ENSG00000157500	ENSE00003599205	APPL1	protein_coding	3	57249359	57249548	+	reciprocal_best_hit	NO	NO	NO	NO	NO	NO	0.994708994708995
ENSG00000157500	ENSE00003597096	APPL1	protein_coding	3	57252268	57252311	+	reciprocal_best_hit	NO	NO	NO	NO	NO	NO	1
ENSG00000157500	ENSE00003472631	APPL1	protein_coding	3	57253681	57253738	+	reciprocal_best_hit	NO	NO	NO	NO	NO	NO	1
ENSG00000157500	ENSE00003465942	APPL1	protein_coding	3	57256956	57257051	+	reciprocal_best_hit	NO	NO	NO	NO	NO	NO	1
ENSG00000157500	ENSE00003603225	APPL1	protein_coding	3	57257245	57257428	+	reciprocal_best_hit	NO	NO	NO	NO	NO	NO	1
ENSG00000157500	ENSG00000157500.3_M2	APPL1	protein_coding	3	57258762	57259080	+	reciprocal_best_hit	NO	NO	NO	YES	NO	NO	1
ENSG00000157500	ENSG00000157500.4_M2	APPL1	protein_coding	3	57259792	57260019	+	reciprocal_best_hit	NO	NO	NO	YES	NO	NO	0.995594713656388
ENSG00000157500	ENSG00000157500.1_M3	APPL1	protein_coding	3	57260116	57260439	+	reciprocal_best_hit	NO	NO	NO	YES	NO	NO	0.990712074303406
ENSG00000157500	ENSE00003465999	APPL1	protein_coding	3	57260627	57260774	+	reciprocal_best_hit	NO	NO	NO	NO	NO	NO	1
ENSG00000157500	ENSG00000157500.5_M2	APPL1	protein_coding	3	57267741	57268021	+	reciprocal_best_hit	NO	NO	NO	YES	NO	NO	0.989285714285714
ENSG00000239388	ENSG00000239388.1_M2	ASB14	protein_coding	3	57268346	57268397	-	reciprocal_best_hit	NO	NO	NO	YES	NO	NO	1
ENSG00000239388	ENSG00000239388.2_M2	ASB14	protein_coding	3	57268487	57269540	-	reciprocal_best_hit	NO	NO	NO	YES	NO	NO	0.985754985754986
ENSG00000157500	ENSE00001121992_F1	APPL1	protein_coding	3	57269618	57273468	+	reciprocal_best_hit	NO	NO	YES	NO	NO	NO	0.991948051948052
ENSG00000239388	ENSG00000239388.3_M2	ASB14	protein_coding	3	57276527	57276728	-	reciprocal_best_hit	NO	NO	NO	YES	NO	NO	1
ENSG00000239388	ENSE00003496823	ASB14	protein_coding	3	57277766	57277920	-	reciprocal_best_hit	NO	NO	NO	NO	NO	NO	1
ENSG00000239388	ENSG00000239388.4_M2	ASB14	protein_coding	3	57278376	57278952	-	reciprocal_best_hit	NO	NO	NO	YES	NO	NO	1
ENSG00000239388	ENSG00000239388.5_M2	ASB14	protein_coding	3	57280301	57280473	-	reciprocal_best_hit	NO	NO	NO	YES	NO	NO	0.994186046511628
ENSG00000239388	ENSG00000239388.6_M2	ASB14	protein_coding	3	57283176	57283439	-	reciprocal_best_hit	NO	NO	NO	YES	NO	NO	1
ENSG00000239388	ENSE00002345196	ASB14	protein_coding	3	57287900	57288059	-	reciprocal_best_hit	NO	NO	NO	NO	NO	NO	0.993710691823899
ENSG00000239388	ENSE00002326378	ASB14	protein_coding	3	57288154	57288286	-	reciprocal_best_hit	NO	NO	NO	NO	NO	NO	0.992424242424242
ENSG00000239388	ENSG00000239388.7_M2	ASB14	protein_coding	3	57289067	57289123	-	reciprocal_best_hit	NO	NO	NO	YES	NO	NO	0.982142857142857
ENSG00000239388	ENSE00002724329	ASB14	protein_coding	3	57291911	57292104	-	reciprocal_best_hit	NO	NO	NO	NO	NO	NO	1
ENSG00000239388	ENSE00001752829	ASB14	protein_coding	3	57292632	57292682	-	reciprocal_best_hit	NO	NO	NO	NO	NO	NO	0.98
ENSG00000174844	ENSG00000174844.1_M4	DNAH12	protein_coding	3	57293698	57293971	-	reciprocal_best_hit	NO	NO	NO	YES	NO	NO	0.989010989010989
ENSG00000174844	ENSE00003547191	DNAH12	protein_coding	3	57295524	57295592	-	reciprocal_best_hit	NO	NO	NO	NO	NO	NO	1
ENSG00000174844	ENSE00003533414	DNAH12	protein_coding	3	57296343	57296435	-	reciprocal_best_hit	NO	NO	NO	NO	NO	NO	0.978260869565217
ENSG00000174844	ENSG00000174844.1_M3	DNAH12	protein_coding	3	57296846	57297308	-	reciprocal_best_hit	NO	NO	NO	YES	NO	NO	0.993506493506494
ENSG00000174844	ENSE00001273531	DNAH12	protein_coding	3	57301734	57301939	-	reciprocal_best_hit	NO	NO	NO	NO	NO	NO	0.985365853658537
ENSG00000174844	ENSG00000174844.1_M2	DNAH12	protein_coding	3	57309150	57309254	-	reciprocal_best_hit	NO	NO	NO	YES	NO	NO	1
ENSG00000174844	ENSE00001181052	DNAH12	protein_coding	3	57309665	57309854	-	reciprocal_best_hit	NO	NO	NO	NO	NO	NO	1
ENSG00000174844	ENSE00001077076	DNAH12	protein_coding	3	57310716	57310950	-	reciprocal_best_hit	NO	NO	NO	NO	NO	NO	1
ENSG00000174844	ENSE00001368141	DNAH12	protein_coding	3	57314493	57314631	-	reciprocal_best_hit	NO	NO	NO	NO	NO	NO	1
ENSG00000174844	ENSE00001181064	DNAH12	protein_coding	3	57322342	57322483	-	reciprocal_best_hit	NO	NO	NO	NO	NO	NO	0.99290780141844
ENSG00000174844	ENSE00001273557	DNAH12	protein_coding	3	57323006	57323260	-	reciprocal_best_hit	NO	NO	NO	NO	NO	NO	0.992125984251969
ENSG00000174844	ENSE00001273561	DNAH12	protein_coding	3	57323468	57323619	-	reciprocal_best_hit	NO	NO	NO	NO	NO	NO	1
ENSG00000174844	ENSE00001273566	DNAH12	protein_coding	3	57334464	57334609	-	reciprocal_best_hit	NO	NO	NO	NO	NO	NO	1
ENSG00000174844	ENSE00003558591	DNAH12	protein_coding	3	57334781	57334940	-	reciprocal_best_hit	NO	NO	NO	NO	NO	NO	0.993710691823899
ENSG00000174844	ENSE00002250749	DNAH12	protein_coding	3	57352084	57352225	-	reciprocal_best_hit	NO	NO	NO	NO	NO	NO	1
ENSG00000174844	ENSG00000174844.2_M2	DNAH12	protein_coding	3	57357175	57357348	-	reciprocal_best_hit	NO	NO	NO	YES	NO	NO	0.994219653179191
ENSG00000174844	ENSE00003715970	DNAH12	protein_coding	3	57363593	57363786	-	reciprocal_best_hit	NO	NO	NO	NO	NO	NO	1
ENSG00000174844	ENSE00003724439	DNAH12	protein_coding	3	57366728	57366921	-	reciprocal_best_hit	NO	NO	NO	NO	NO	NO	0.994818652849741
ENSG00000174844	ENSE00003750957	DNAH12	protein_coding	3	57368045	57368260	-	reciprocal_best_hit	NO	NO	NO	NO	NO	NO	1
ENSG00000174844	ENSE00003754460	DNAH12	protein_coding	3	57375370	57375516	-	reciprocal_best_hit	NO	NO	NO	NO	NO	NO	0.993150684931507
ENSG00000174844	ENSE00003746474	DNAH12	protein_coding	3	57375817	57375965	-	reciprocal_best_hit	NO	NO	NO	NO	NO	NO	1
ENSG00000174844	ENSE00003734800	DNAH12	protein_coding	3	57376980	57377222	-	reciprocal_best_hit	NO	NO	NO	NO	NO	NO	1
ENSG00000174844	ENSE00003740540	DNAH12	protein_coding	3	57379157	57379298	-	reciprocal_best_hit	NO	NO	NO	NO	NO	NO	0.99290780141844
ENSG00000174844	ENSE00003715264	DNAH12	protein_coding	3	57380277	57380367	-	reciprocal_best_hit	NO	NO	NO	NO	NO	NO	1
ENSG00000174844	ENSE00003739531	DNAH12	protein_coding	3	57382261	57382393	-	reciprocal_best_hit	NO	NO	NO	NO	NO	NO	1
ENSG00000174844	ENSE00003716039	DNAH12	protein_coding	3	57384828	57385005	-	reciprocal_best_hit	NO	NO	NO	NO	NO	NO	0.994350282485876
ENSG00000174844	ENSE00003742727	DNAH12	protein_coding	3	57385348	57385429	-	reciprocal_best_hit	NO	NO	NO	NO	NO	NO	1
ENSG00000174844	ENSE00003753198	DNAH12	protein_coding	3	57386440	57386603	-	reciprocal_best_hit	NO	NO	NO	NO	NO	NO	0.993865030674847
ENSG00000174844	ENSE00003713616	DNAH12	protein_coding	3	57387085	57387219	-	reciprocal_best_hit	NO	NO	NO	NO	NO	NO	0.985074626865672
ENSG00000174844	ENSE00003738915	DNAH12	protein_coding	3	57391871	57392066	-	reciprocal_best_hit	NO	NO	NO	NO	NO	NO	1
ENSG00000174844	ENSE00003718959	DNAH12	protein_coding	3	57394170	57394332	-	reciprocal_best_hit	NO	NO	NO	NO	NO	NO	0.981481481481482
ENSG00000174844	ENSE00002211460	DNAH12	protein_coding	3	57402391	57402429	-	reciprocal_best_hit	NO	NO	NO	NO	NO	NO	1
ENSG00000174844	ENSE00003752477	DNAH12	protein_coding	3	57403308	57403501	-	reciprocal_best_hit	NO	NO	NO	NO	NO	NO	1
ENSG00000174844	ENSE00002288299	DNAH12	protein_coding	3	57404968	57405147	-	reciprocal_best_hit	NO	NO	NO	NO	NO	NO	1
ENSG00000174844	ENSE00002319550	DNAH12	protein_coding	3	57405652	57405952	-	reciprocal_best_hit	NO	NO	NO	NO	NO	NO	0.993333333333333
ENSG00000174844	ENSE00002287076	DNAH12	protein_coding	3	57408279	57408535	-	reciprocal_best_hit	NO	NO	NO	NO	NO	NO	0.99609375
ENSG00000174844	ENSE00002299352	DNAH12	protein_coding	3	57413745	57413912	-	reciprocal_best_hit	NO	NO	NO	NO	NO	NO	0.994011976047904
ENSG00000174844	ENSE00002260362	DNAH12	protein_coding	3	57415425	57415564	-	reciprocal_best_hit	NO	NO	NO	NO	NO	NO	1
ENSG00000174844	ENSE00002282782	DNAH12	protein_coding	3	57419366	57419518	-	reciprocal_best_hit	NO	NO	NO	NO	NO	NO	1
ENSG00000174844	ENSG00000174844.3_M2	DNAH12	protein_coding	3	57421517	57421729	-	reciprocal_best_hit	NO	NO	NO	YES	NO	NO	1
ENSG00000174844	ENSE00001869301	DNAH12	protein_coding	3	57425021	57425141	-	reciprocal_best_hit	NO	NO	NO	NO	NO	NO	0.991666666666667
ENSG00000174844	ENSG00000174844.4_M2	DNAH12	protein_coding	3	57428632	57428821	-	reciprocal_best_hit	NO	NO	NO	YES	NO	NO	1
ENSG00000174844	ENSE00002272684	DNAH12	protein_coding	3	57429690	57429774	-	reciprocal_best_hit	NO	NO	NO	NO	NO	NO	1
ENSG00000174844	ENSE00002237726	DNAH12	protein_coding	3	57433366	57433507	-	reciprocal_best_hit	NO	NO	NO	NO	NO	NO	1
ENSG00000174844	ENSE00002231326	DNAH12	protein_coding	3	57433644	57433828	-	reciprocal_best_hit	NO	NO	NO	NO	NO	NO	1
ENSG00000174844	ENSE00002304775	DNAH12	protein_coding	3	57436950	57437060	-	reciprocal_best_hit	NO	NO	NO	NO	NO	NO	1
ENSG00000174844	ENSE00002245201	DNAH12	protein_coding	3	57444696	57444816	-	reciprocal_best_hit	NO	NO	NO	NO	NO	NO	1
ENSG00000174844	ENSE00002250069	DNAH12	protein_coding	3	57445173	57445419	-	reciprocal_best_hit	NO	NO	NO	NO	NO	NO	0.991869918699187
ENSG00000174844	ENSE00002321163	DNAH12	protein_coding	3	57446030	57446270	-	reciprocal_best_hit	NO	NO	NO	NO	NO	NO	0.995833333333333
ENSG00000174844	ENSE00002221736	DNAH12	protein_coding	3	57446536	57446689	-	reciprocal_best_hit	NO	NO	NO	NO	NO	NO	1
ENSG00000174844	ENSE00002287778	DNAH12	protein_coding	3	57452842	57453015	-	reciprocal_best_hit	NO	NO	NO	NO	NO	NO	1
ENSG00000174844	ENSE00002242801	DNAH12	protein_coding	3	57453246	57453403	-	reciprocal_best_hit	NO	NO	NO	NO	NO	NO	0.987261146496815
ENSG00000174844	ENSE00002292415	DNAH12	protein_coding	3	57454774	57454894	-	reciprocal_best_hit	NO	NO	NO	NO	NO	NO	0.991666666666667
ENSG00000174844	ENSE00002301713	DNAH12	protein_coding	3	57457720	57458003	-	reciprocal_best_hit	NO	NO	NO	NO	NO	NO	0.996466431095406
ENSG00000174844	ENSE00002221437	DNAH12	protein_coding	3	57458098	57458220	-	reciprocal_best_hit	NO	NO	NO	NO	NO	NO	0.991803278688525
ENSG00000174844	ENSE00002260718	DNAH12	protein_coding	3	57459591	57459786	-	reciprocal_best_hit	NO	NO	NO	NO	NO	NO	1
ENSG00000174844	ENSE00002291999	DNAH12	protein_coding	3	57461488	57461689	-	reciprocal_best_hit	NO	NO	NO	NO	NO	NO	0.980099502487562
ENSG00000174844	ENSG00000174844.5_M2	DNAH12	protein_coding	3	57462689	57462875	-	reciprocal_best_hit	NO	NO	NO	YES	NO	NO	0.994623655913978
ENSG00000174844	ENSG00000174844.2_M3	DNAH12	protein_coding	3	57468652	57468979	-	reciprocal_best_hit	NO	NO	NO	YES	NO	NO	0.990825688073395
ENSG00000174844	ENSE00002228238	DNAH12	protein_coding	3	57470442	57470636	-	reciprocal_best_hit	NO	NO	NO	NO	NO	NO	0.994845360824742
ENSG00000174844	ENSE00002302394	DNAH12	protein_coding	3	57471471	57471606	-	reciprocal_best_hit	NO	NO	NO	NO	NO	NO	0.992592592592593
ENSG00000174844	ENSE00002266753	DNAH12	protein_coding	3	57472545	57472671	-	reciprocal_best_hit	NO	NO	NO	NO	NO	NO	0.984126984126984
ENSG00000174844	ENSE00002252669	DNAH12	protein_coding	3	57483375	57483511	-	reciprocal_best_hit	NO	NO	NO	NO	NO	NO	0.992647058823529
ENSG00000212392	ENSE00001508874	Y_RNA	misc_RNA	3	57493666	57493780	+	reciprocal_best_hit	NO	NO	NO	NO	NO	NO	0.991228070175439
ENSG00000174844	ENSG00000174844.6_M2	DNAH12	protein_coding	3	57498003	57498538	-	reciprocal_best_hit	NO	NO	NO	YES	NO	NO	1
ENSG00000174844	ENSE00002221864	DNAH12	protein_coding	3	57501320	57501412	-	reciprocal_best_hit	NO	NO	NO	NO	NO	NO	1
ENSG00000174844	ENSE00002293793	DNAH12	protein_coding	3	57502322	57502479	-	reciprocal_best_hit	NO	NO	NO	NO	NO	NO	1
ENSG00000174844	ENSE00002237908	DNAH12	protein_coding	3	57504015	57504204	-	reciprocal_best_hit	NO	NO	NO	NO	NO	NO	0.989417989417989
ENSG00000174844	ENSE00002301838	DNAH12	protein_coding	3	57507642	57507838	-	reciprocal_best_hit	NO	NO	NO	NO	NO	NO	1
ENSG00000174844	ENSE00002241916	DNAH12	protein_coding	3	57508381	57508540	-	reciprocal_best_hit	NO	NO	NO	NO	NO	NO	1
ENSG00000174844	ENSE00002280882	DNAH12	protein_coding	3	57509139	57509212	-	reciprocal_best_hit	NO	NO	NO	NO	NO	NO	1
ENSG00000174844	ENSE00002297819	DNAH12	protein_coding	3	57510789	57510979	-	reciprocal_best_hit	NO	NO	NO	NO	NO	NO	1
ENSG00000174844	ENSE00002249541	DNAH12	protein_coding	3	57523582	57523609	-	reciprocal_best_hit	NO	NO	NO	NO	NO	NO	1
ENSG00000174844	ENSE00002213735	DNAH12	protein_coding	3	57523802	57523884	-	reciprocal_best_hit	NO	NO	NO	NO	NO	NO	0.98780487804878
ENSG00000237186	ENSE00001718303	RP11-229A12.2	processed_pseudogene	3	57530344	57530967	-	reciprocal_best_hit	NO	NO	NO	NO	NO	NO	0.983948635634029
ENSG00000202428	ENSE00001807374	RNU6-108P	snRNA	3	57536251	57536358	-	reciprocal_best_hit	NO	NO	NO	NO	NO	NO	1
ENSG00000174844	ENSE00002266709	DNAH12	protein_coding	3	57542700	57542903	-	reciprocal_best_hit	NO	NO	NO	NO	NO	NO	1
ENSG00000174844	ENSG00000174844.7_M2	DNAH12	protein_coding	3	57544196	57544344	-	reciprocal_best_hit	NO	NO	NO	YES	NO	NO	0.986486486486487
ENSG00000206815	ENSE00001499098	RNU6-483P	snRNA	3	57548837	57548945	+	reciprocal_best_hit	NO	NO	NO	NO	NO	NO	0.990740740740741
ENSG00000174840	ENSG00000174840.1_M2	PDE12	protein_coding	3	57556275	57557687	+	reciprocal_best_hit	NO	NO	NO	YES	NO	NO	0.993626062322946
ENSG00000174840	ENSG00000174840.1_M3	PDE12	protein_coding	3	57559309	57566844	+	reciprocal_best_hit	NO	NO	NO	YES	NO	NO	0.985268745852687
ENSG00000168374	ENSG00000168374.1_M3	ARF4	protein_coding	3	57583897	57584060	-	reciprocal_best_hit	NO	NO	NO	YES	NO	NO	1
ENSG00000168374	ENSE00001875941	ARF4	protein_coding	3	57596605	57596805	-	reciprocal_best_hit	NO	NO	NO	NO	NO	NO	0.985
ENSG00000168374	ENSG00000168374.1_M9	ARF4	protein_coding	3	57597073	57597508	-	reciprocal_best_hit	NO	NO	NO	YES	NO	NO	0.990804597701149
ENSG00000168374	ENSE00001848720_F1	ARF4	protein_coding	3	57597638	57597714	-	reciprocal_best_hit	NO	NO	YES	NO	NO	NO	0.973684210526316
ENSG00000168374	ENSE00001848720_F2	ARF4	protein_coding	3	57597752	57597788	-	reciprocal_best_hit	NO	NO	YES	NO	NO	NO	0.98
ENSG00000168374	ENSE00001848720_F3	ARF4	protein_coding	3	57598051	57598220	-	reciprocal_best_hit	NO	NO	YES	NO	NO	NO	0.958579881656805
ENSG00000272146	ENSE00003699889	ARF4-AS1	antisense	3	57600058	57600169	+	reciprocal_best_hit	NO	NO	NO	NO	NO	NO	1
ENSG00000272146	ENSG00000272146.1_M3	ARF4-AS1	antisense	3	57600742	57600927	+	reciprocal_best_hit	NO	NO	NO	YES	NO	NO	0.978378378378378
ENSG00000174839	ENSE00001823599	DENND6A	protein_coding	3	57625456	57628345	-	reciprocal_best_hit	NO	NO	NO	NO	NO	NO	0.987192800276912
ENSG00000174839	ENSE00001180641_F1	DENND6A	protein_coding	3	57628878	57628885	-	reciprocal_best_hit	NO	NO	YES	NO	NO	NO	0.980392156862745
ENSG00000174839	ENSG00000174839.1_M2	DENND6A	protein_coding	3	57630348	57630523	-	reciprocal_best_hit	NO	NO	NO	YES	NO	NO	0.914285714285714
ENSG00000174839	ENSG00000174839.2_M2	DENND6A	protein_coding	3	57630714	57630824	-	reciprocal_best_hit	NO	NO	NO	YES	NO	NO	1
ENSG00000174839	ENSG00000174839.3_M2	DENND6A	protein_coding	3	57630924	57631184	-	reciprocal_best_hit	NO	NO	NO	YES	NO	NO	0.988461538461539
ENSG00000174839	ENSG00000174839.4_M2	DENND6A	protein_coding	3	57633264	57633354	-	reciprocal_best_hit	NO	NO	NO	YES	NO	NO	0.988888888888889
ENSG00000174839	ENSE00001180662	DENND6A	protein_coding	3	57634557	57634622	-	reciprocal_best_hit	NO	NO	NO	NO	NO	NO	1
ENSG00000174839	ENSE00003791565	DENND6A	protein_coding	3	57634703	57634769	-	reciprocal_best_hit	NO	NO	NO	NO	NO	NO	1
ENSG00000174839	ENSE00001180673	DENND6A	protein_coding	3	57641652	57641747	-	reciprocal_best_hit	NO	NO	NO	NO	NO	NO	1
ENSG00000174839	ENSE00001180680	DENND6A	protein_coding	3	57645660	57645756	-	reciprocal_best_hit	NO	NO	NO	NO	NO	NO	1
ENSG00000174839	ENSE00001180685	DENND6A	protein_coding	3	57646315	57646438	-	reciprocal_best_hit	NO	NO	NO	NO	NO	NO	1
ENSG00000239801	ENSE00001814684	DENND6A-AS1	antisense	3	57654623	57654918	+	reciprocal_best_hit	NO	NO	NO	NO	NO	NO	0.983050847457627
ENSG00000174839	ENSG00000174839.5_M2	DENND6A	protein_coding	3	57657650	57657735	-	reciprocal_best_hit	NO	NO	NO	YES	NO	NO	0.988235294117647
ENSG00000174839	ENSE00003623360	DENND6A	protein_coding	3	57659117	57659180	-	reciprocal_best_hit	NO	NO	NO	NO	NO	NO	1
ENSG00000174839	ENSG00000174839.6_M2	DENND6A	protein_coding	3	57660759	57660839	-	reciprocal_best_hit	NO	NO	NO	YES	NO	NO	0.9875
ENSG00000174839	ENSE00003552691	DENND6A	protein_coding	3	57661445	57661551	-	reciprocal_best_hit	NO	NO	NO	NO	NO	NO	1
ENSG00000174839	ENSE00003530263	DENND6A	protein_coding	3	57663635	57663716	-	reciprocal_best_hit	NO	NO	NO	NO	NO	NO	1
ENSG00000174839	ENSG00000174839.1_M3	DENND6A	protein_coding	3	57665960	57666235	-	reciprocal_best_hit	NO	NO	NO	YES	NO	NO	0.996363636363636
ENSG00000174839	ENSE00003606793	DENND6A	protein_coding	3	57672255	57672298	-	reciprocal_best_hit	NO	NO	NO	NO	NO	NO	1
ENSG00000174839	ENSE00003465436	DENND6A	protein_coding	3	57672399	57672438	-	reciprocal_best_hit	NO	NO	NO	NO	NO	NO	1
ENSG00000174839	ENSG00000174839.7_M2	DENND6A	protein_coding	3	57692781	57693089	-	reciprocal_best_hit	NO	NO	NO	YES	NO	NO	0.987012987012987
ENSG00000241933	ENSE00001868188	RP11-755B10.3	lincRNA	3	57693204	57693342	+	reciprocal_best_hit	NO	NO	NO	NO	NO	NO	0.978260869565217
ENSG00000241933	ENSE00001947172	RP11-755B10.3	lincRNA	3	57693815	57696596	+	reciprocal_best_hit	NO	NO	NO	NO	NO	NO	0.989931679252068
ENSG00000163681	ENSE00001905988	SLMAP	protein_coding	3	57755449	57755485	+	reciprocal_best_hit	NO	NO	NO	NO	NO	NO	1
ENSG00000163681	ENSE00001518948	SLMAP	protein_coding	3	57756229	57756342	+	reciprocal_best_hit	NO	NO	NO	NO	NO	NO	1
ENSG00000163681	ENSG00000163681.1_M6	SLMAP	protein_coding	3	57756547	57757849	+	reciprocal_best_hit	NO	NO	NO	YES	NO	NO	0.993855606758833
ENSG00000270772	ENSE00003602282	PDHA1P1	processed_pseudogene	3	57800055	57800146	-	reciprocal_best_hit	NO	NO	NO	NO	NO	NO	1
ENSG00000270772	ENSE00003666094	PDHA1P1	processed_pseudogene	3	57800469	57801448	-	reciprocal_best_hit	NO	NO	NO	NO	NO	NO	0.983656792645557
ENSG00000163681	ENSE00003463394	SLMAP	protein_coding	3	57831382	57831530	+	reciprocal_best_hit	NO	NO	NO	NO	NO	NO	1
ENSG00000163681	ENSE00003502411	SLMAP	protein_coding	3	57841298	57841371	+	reciprocal_best_hit	NO	NO	NO	NO	NO	NO	1
ENSG00000163681	ENSE00003525198	SLMAP	protein_coding	3	57847196	57847233	+	reciprocal_best_hit	NO	NO	NO	NO	NO	NO	1
ENSG00000163681	ENSE00003473596	SLMAP	protein_coding	3	57849753	57849816	+	reciprocal_best_hit	NO	NO	NO	NO	NO	NO	1
ENSG00000163681	ENSE00003582937	SLMAP	protein_coding	3	57857732	57857828	+	reciprocal_best_hit	NO	NO	NO	NO	NO	NO	1
ENSG00000163681	ENSE00003528771	SLMAP	protein_coding	3	57858087	57858159	+	reciprocal_best_hit	NO	NO	NO	NO	NO	NO	1
ENSG00000163681	ENSE00003597354	SLMAP	protein_coding	3	57860698	57860839	+	reciprocal_best_hit	NO	NO	NO	NO	NO	NO	1
ENSG00000163681	ENSG00000163681.1_M2	SLMAP	protein_coding	3	57861948	57862086	+	reciprocal_best_hit	NO	NO	NO	YES	NO	NO	1
ENSG00000163681	ENSG00000163681.1_M3	SLMAP	protein_coding	3	57864547	57864716	+	reciprocal_best_hit	NO	NO	NO	YES	NO	NO	0.994082840236686
ENSG00000163681	ENSE00003594464	SLMAP	protein_coding	3	57864806	57864857	+	reciprocal_best_hit	NO	NO	NO	NO	NO	NO	0.980392156862745
ENSG00000163681	ENSE00003644487	SLMAP	protein_coding	3	57865241	57865292	+	reciprocal_best_hit	NO	NO	NO	NO	NO	NO	1
ENSG00000163681	ENSE00003475186	SLMAP	protein_coding	3	57871635	57871698	+	reciprocal_best_hit	NO	NO	NO	NO	NO	NO	1
ENSG00000163681	ENSG00000163681.1_M4	SLMAP	protein_coding	3	57889990	57891206	+	reciprocal_best_hit	NO	NO	NO	YES	NO	NO	0.993421052631579
ENSG00000163681	ENSG00000163681.1_M7	SLMAP	protein_coding	3	57896238	57896591	+	reciprocal_best_hit	NO	NO	NO	YES	NO	NO	0.994334277620397
ENSG00000163681	ENSG00000163681.2_M2	SLMAP	protein_coding	3	57896872	57902145	+	reciprocal_best_hit	NO	NO	NO	YES	NO	NO	0.990517731841457
ENSG00000163681	ENSE00003469998	SLMAP	protein_coding	3	57907883	57908006	+	reciprocal_best_hit	NO	NO	NO	NO	NO	NO	1
ENSG00000163681	ENSE00003586848	SLMAP	protein_coding	3	57909075	57909150	+	reciprocal_best_hit	NO	NO	NO	NO	NO	NO	1
ENSG00000163681	ENSG00000163681.2_M6	SLMAP	protein_coding	3	57912294	57912701	+	reciprocal_best_hit	NO	NO	NO	YES	NO	NO	0.99017199017199
ENSG00000163681	ENSE00003644964	SLMAP	protein_coding	3	57913157	57913275	+	reciprocal_best_hit	NO	NO	NO	NO	NO	NO	1
ENSG00000163681	ENSG00000163681.1_M5	SLMAP	protein_coding	3	57916905	57918480	+	reciprocal_best_hit	NO	NO	NO	YES	NO	NO	0.994285714285714
ENSG00000163681	ENSE00003610495	SLMAP	protein_coding	3	57922888	57923023	+	reciprocal_best_hit	NO	NO	NO	NO	NO	NO	0.992592592592593
ENSG00000163681	ENSG00000163681.3_M2	SLMAP	protein_coding	3	57925844	57926290	+	reciprocal_best_hit	NO	NO	NO	YES	NO	NO	1
ENSG00000163681	ENSG00000163681.1_M9	SLMAP	protein_coding	3	57927295	57929168	+	reciprocal_best_hit	NO	NO	NO	YES	NO	NO	0.998398291510945
ENSG00000136068	ENSE00001814230	FLNB	protein_coding	3	58078328	58078519	+	reciprocal_best_hit	NO	NO	NO	NO	NO	NO	0.994764397905759
ENSG00000136068	ENSE00002261435	FLNB	protein_coding	3	58094835	58094954	+	reciprocal_best_hit	NO	NO	NO	NO	NO	NO	1
ENSG00000136068	ENSE00001295579	FLNB	protein_coding	3	58096140	58096218	+	reciprocal_best_hit	NO	NO	NO	NO	NO	NO	0.974358974358974
ENSG00000136068	ENSE00001312484	FLNB	protein_coding	3	58097814	58097977	+	reciprocal_best_hit	NO	NO	NO	NO	NO	NO	1
ENSG00000136068	ENSE00001316025	FLNB	protein_coding	3	58098710	58098908	+	reciprocal_best_hit	NO	NO	NO	NO	NO	NO	0.98989898989899
ENSG00000136068	ENSE00001295364	FLNB	protein_coding	3	58102202	58102340	+	reciprocal_best_hit	NO	NO	NO	NO	NO	NO	0.985507246376812
ENSG00000136068	ENSE00001180356	FLNB	protein_coding	3	58103958	58104085	+	reciprocal_best_hit	NO	NO	NO	NO	NO	NO	1
ENSG00000136068	ENSE00001296552	FLNB	protein_coding	3	58105079	58105216	+	reciprocal_best_hit	NO	NO	NO	NO	NO	NO	0.992700729927007
ENSG00000136068	ENSE00001313345	FLNB	protein_coding	3	58106679	58106873	+	reciprocal_best_hit	NO	NO	NO	NO	NO	NO	0.989690721649485
ENSG00000136068	ENSE00001180347	FLNB	protein_coding	3	58108457	58108571	+	reciprocal_best_hit	NO	NO	NO	NO	NO	NO	0.973684210526316
ENSG00000136068	ENSE00001180346	FLNB	protein_coding	3	58109178	58109322	+	reciprocal_best_hit	NO	NO	NO	NO	NO	NO	0.993055555555556
ENSG00000136068	ENSE00001180344	FLNB	protein_coding	3	58109575	58109699	+	reciprocal_best_hit	NO	NO	NO	NO	NO	NO	1
ENSG00000136068	ENSE00001180363	FLNB	protein_coding	3	58110009	58110170	+	reciprocal_best_hit	NO	NO	NO	NO	NO	NO	0.993788819875776
ENSG00000136068	ENSE00001212915	FLNB	protein_coding	3	58111790	58111881	+	reciprocal_best_hit	NO	NO	NO	NO	NO	NO	0.989010989010989
ENSG00000136068	ENSE00001212911	FLNB	protein_coding	3	58112148	58112318	+	reciprocal_best_hit	NO	NO	NO	NO	NO	NO	0.994117647058824
ENSG00000136068	ENSE00001180403	FLNB	protein_coding	3	58118871	58118989	+	reciprocal_best_hit	NO	NO	NO	NO	NO	NO	1
ENSG00000136068	ENSE00001077282	FLNB	protein_coding	3	58121240	58121503	+	reciprocal_best_hit	NO	NO	NO	NO	NO	NO	0.992395437262357
ENSG00000136068	ENSE00001077198	FLNB	protein_coding	3	58123092	58123690	+	reciprocal_best_hit	NO	NO	NO	NO	NO	NO	0.988294314381271
ENSG00000136068	ENSE00001180390	FLNB	protein_coding	3	58124331	58124505	+	reciprocal_best_hit	NO	NO	NO	NO	NO	NO	0.988505747126437
ENSG00000136068	ENSE00001077200	FLNB	protein_coding	3	58125580	58125743	+	reciprocal_best_hit	NO	NO	NO	NO	NO	NO	0.987730061349693
ENSG00000136068	ENSE00000861937	FLNB	protein_coding	3	58126601	58126762	+	reciprocal_best_hit	NO	NO	NO	NO	NO	NO	0.987577639751553
ENSG00000136068	ENSE00001328202	FLNB	protein_coding	3	58130740	58130908	+	reciprocal_best_hit	NO	NO	NO	NO	NO	NO	0.994047619047619
ENSG00000136068	ENSE00001778260	FLNB	protein_coding	3	58131926	58132019	+	reciprocal_best_hit	NO	NO	NO	NO	NO	NO	0.989247311827957
ENSG00000136068	ENSG00000136068.1_M2	FLNB	protein_coding	3	58132077	58132931	+	reciprocal_best_hit	NO	NO	NO	YES	NO	NO	0.98711943793911
ENSG00000136068	ENSE00003475600	FLNB	protein_coding	3	58134615	58134772	+	reciprocal_best_hit	NO	NO	NO	NO	NO	NO	1
ENSG00000136068	ENSE00003481712	FLNB	protein_coding	3	58135978	58136168	+	reciprocal_best_hit	NO	NO	NO	NO	NO	NO	0.994736842105263
ENSG00000136068	ENSE00003545942	FLNB	protein_coding	3	58138281	58138529	+	reciprocal_best_hit	NO	NO	NO	NO	NO	NO	0.995967741935484
ENSG00000136068	ENSG00000136068.2_M2	FLNB	protein_coding	3	58141857	58141929	+	reciprocal_best_hit	NO	NO	NO	YES	NO	NO	1
ENSG00000136068	ENSE00003579347	FLNB	protein_coding	3	58142649	58142752	+	reciprocal_best_hit	NO	NO	NO	NO	NO	NO	0.990291262135922
ENSG00000136068	ENSE00003558995	FLNB	protein_coding	3	58143472	58143613	+	reciprocal_best_hit	NO	NO	NO	NO	NO	NO	0.99290780141844
ENSG00000136068	ENSE00003482614	FLNB	protein_coding	3	58145920	58146049	+	reciprocal_best_hit	NO	NO	NO	NO	NO	NO	1
ENSG00000136068	ENSG00000136068.3_M2	FLNB	protein_coding	3	58146677	58146993	+	reciprocal_best_hit	NO	NO	NO	YES	NO	NO	0.996835443037975
ENSG00000136068	ENSE00003477276	FLNB	protein_coding	3	58148205	58148364	+	reciprocal_best_hit	NO	NO	NO	NO	NO	NO	1
ENSG00000136068	ENSE00003639438	FLNB	protein_coding	3	58148648	58148852	+	reciprocal_best_hit	NO	NO	NO	NO	NO	NO	0.985294117647059
ENSG00000136068	ENSG00000136068.1_M4	FLNB	protein_coding	3	58149231	58150002	+	reciprocal_best_hit	NO	NO	NO	YES	NO	NO	0.98443579766537
ENSG00000136068	ENSG00000136068.4_M2	FLNB	protein_coding	3	58150104	58151391	+	reciprocal_best_hit	NO	NO	NO	YES	NO	NO	0.979020979020979
ENSG00000136068	ENSE00001921369	FLNB	protein_coding	3	58152707	58152854	+	reciprocal_best_hit	NO	NO	NO	NO	NO	NO	0.993197278911565
ENSG00000136068	ENSG00000136068.5_M2	FLNB	protein_coding	3	58153374	58153641	+	reciprocal_best_hit	NO	NO	NO	YES	NO	NO	1
ENSG00000136068	ENSG00000136068.6_M2	FLNB	protein_coding	3	58154609	58154928	+	reciprocal_best_hit	NO	NO	NO	YES	NO	NO	0.981191222570533
ENSG00000136068	ENSG00000136068.7_M2	FLNB	protein_coding	3	58155959	58156075	+	reciprocal_best_hit	NO	NO	NO	YES	NO	NO	1
ENSG00000136068	ENSG00000136068.8_M2	FLNB	protein_coding	3	58159553	58159691	+	reciprocal_best_hit	NO	NO	NO	YES	NO	NO	1
ENSG00000244161	ENSE00001942907_F1	FLNB-AS1	antisense	3	58162546	58163153	-	reciprocal_best_hit	NO	NO	YES	NO	NO	NO	0.976935749588138
ENSG00000244161	ENSG00000244161.1_M3	FLNB-AS1	antisense	3	58163512	58165475	-	reciprocal_best_hit	NO	NO	NO	YES	NO	NO	0.990320937340805
ENSG00000244161	ENSE00001942907_F3	FLNB-AS1	antisense	3	58165580	58166115	-	reciprocal_best_hit	NO	NO	YES	NO	NO	NO	0.990654205607477
ENSG00000136068	ENSG00000136068.2_M4	FLNB	protein_coding	3	58168439	58169793	+	reciprocal_best_hit	NO	NO	NO	YES	NO	NO	0.988921713441654
ENSG00000244161	ENSE00001812669_F1	FLNB-AS1	antisense	3	58170496	58170574	-	reciprocal_best_hit	NO	NO	YES	NO	NO	NO	1
ENSG00000283148	ENSE00003798323	RP11-456N14.4	lincRNA	3	58174477	58174975	-	reciprocal_best_hit	NO	NO	NO	NO	NO	NO	0.983935742971888
ENSG00000283148	ENSE00003793281	RP11-456N14.4	lincRNA	3	58175824	58176036	-	reciprocal_best_hit	NO	NO	NO	NO	NO	NO	1
ENSG00000283148	ENSE00003794094	RP11-456N14.4	lincRNA	3	58178239	58178374	-	reciprocal_best_hit	NO	NO	NO	NO	NO	NO	0.992592592592593
ENSG00000283511	ENSE00003792826	RP11-456N14.6	transcribed_unitary_pseudogene	3	58180008	58180521	+	reciprocal_best_hit	NO	NO	NO	NO	NO	NO	0.988304093567251
ENSG00000283511	ENSG00000283511.1_M2	RP11-456N14.6	transcribed_unitary_pseudogene	3	58183687	58183986	+	reciprocal_best_hit	NO	NO	NO	YES	NO	NO	0.983277591973244
ENSG00000283511	ENSE00003799150	RP11-456N14.6	transcribed_unitary_pseudogene	3	58185972	58186068	+	reciprocal_best_hit	NO	NO	NO	NO	NO	NO	1
ENSG00000283511	ENSE00003795749	RP11-456N14.6	transcribed_unitary_pseudogene	3	58186744	58187495	+	reciprocal_best_hit	NO	NO	NO	NO	NO	NO	0.989347536617843
ENSG00000163687	ENSG00000163687.1_M4	DNASE1L3	protein_coding	3	58192256	58193439	-	reciprocal_best_hit	NO	NO	NO	YES	NO	NO	0.989856297548605
ENSG00000163687	ENSE00001077332	DNASE1L3	protein_coding	3	58197820	58197978	-	reciprocal_best_hit	NO	NO	NO	NO	NO	NO	0.993670886075949
ENSG00000163687	ENSG00000163687.1_M2	DNASE1L3	protein_coding	3	58200996	58201109	-	reciprocal_best_hit	NO	NO	NO	YES	NO	NO	0.982300884955752
ENSG00000163687	ENSG00000163687.2_M2	DNASE1L3	protein_coding	3	58204768	58204881	-	reciprocal_best_hit	NO	NO	NO	YES	NO	NO	0.982300884955752
ENSG00000163687	ENSG00000163687.3_M2	DNASE1L3	protein_coding	3	58205470	58205560	-	reciprocal_best_hit	NO	NO	NO	YES	NO	NO	1
ENSG00000163687	ENSG00000163687.4_M2	DNASE1L3	protein_coding	3	58207759	58208306	-	reciprocal_best_hit	NO	NO	NO	YES	NO	NO	0.992687385740402
ENSG00000163687	ENSG00000163687.1_M6	DNASE1L3	protein_coding	3	58210765	58211224	-	reciprocal_best_hit	NO	NO	NO	YES	NO	NO	0.9760348583878
ENSG00000163687	ENSE00001414647	DNASE1L3	protein_coding	3	58214107	58214196	-	reciprocal_best_hit	NO	NO	NO	NO	NO	NO	1
ENSG00000163687	ENSG00000163687.5_M2	DNASE1L3	protein_coding	3	58214301	58214697	-	reciprocal_best_hit	NO	NO	NO	YES	NO	NO	0.98989898989899
ENSG00000163686	ENSG00000163686.1_M3	ABHD6	protein_coding	3	58237505	58237916	+	reciprocal_best_hit	NO	NO	NO	YES	NO	NO	0.975669099756691
ENSG00000163686	ENSE00001860995	ABHD6	protein_coding	3	58238027	58238183	+	reciprocal_best_hit	NO	NO	NO	NO	NO	NO	0.987179487179487
ENSG00000163686	ENSE00001933831	ABHD6	protein_coding	3	58238421	58238644	+	reciprocal_best_hit	NO	NO	NO	NO	NO	NO	0.986547085201794
ENSG00000163686	ENSE00001848712	ABHD6	protein_coding	3	58249877	58249942	+	reciprocal_best_hit	NO	NO	NO	NO	NO	NO	0.984615384615385
ENSG00000163686	ENSE00001122420	ABHD6	protein_coding	3	58256561	58256705	+	reciprocal_best_hit	NO	NO	NO	NO	NO	NO	0.979166666666667
ENSG00000163686	ENSE00001847219	ABHD6	protein_coding	3	58258402	58258624	+	reciprocal_best_hit	NO	NO	NO	NO	NO	NO	0.990990990990991
ENSG00000163686	ENSE00003548897	ABHD6	protein_coding	3	58267188	58267345	+	reciprocal_best_hit	NO	NO	NO	NO	NO	NO	1
ENSG00000163686	ENSE00001077312	ABHD6	protein_coding	3	58269320	58269434	+	reciprocal_best_hit	NO	NO	NO	NO	NO	NO	1
ENSG00000163686	ENSG00000163686.1_M2	ABHD6	protein_coding	3	58270931	58271064	+	reciprocal_best_hit	NO	NO	NO	YES	NO	NO	1
ENSG00000163686	ENSG00000163686.2_M2	ABHD6	protein_coding	3	58274657	58274815	+	reciprocal_best_hit	NO	NO	NO	YES	NO	NO	1
ENSG00000163686	ENSE00001077318	ABHD6	protein_coding	3	58285084	58285139	+	reciprocal_best_hit	NO	NO	NO	NO	NO	NO	0.981818181818182
ENSG00000163686	ENSG00000163686.3_M2	ABHD6	protein_coding	3	58285196	58285453	+	reciprocal_best_hit	NO	NO	NO	YES	NO	NO	0.992217898832685
ENSG00000163686	ENSG00000163686.1_M4	ABHD6	protein_coding	3	58293588	58294734	+	reciprocal_best_hit	NO	NO	NO	YES	NO	NO	0.993019197207679
ENSG00000163686	ENSE00001899155	ABHD6	protein_coding	3	58295345	58295693	+	reciprocal_best_hit	NO	NO	NO	NO	NO	NO	0.991379310344828
ENSG00000163684	ENSE00003573299_F1	RPP14	protein_coding	3	58306246	58306261	+	reciprocal_best_hit	NO	NO	YES	NO	NO	NO	1
ENSG00000255154	ENSE00001853441	RP11-80H18.3	protein_coding	3	58307762	58307979	+	reciprocal_best_hit	NO	NO	NO	NO	NO	NO	0.976958525345622
ENSG00000163684	ENSG00000163684.1_M3	RPP14	protein_coding	3	58310053	58310406	+	reciprocal_best_hit	NO	NO	NO	YES	NO	NO	0.985835694050991
ENSG00000163684	ENSE00003692897	RPP14	protein_coding	3	58310506	58310591	+	reciprocal_best_hit	NO	NO	NO	NO	NO	NO	0.988235294117647
ENSG00000255154	ENSE00001898789_F1	RP11-80H18.3	protein_coding	3	58316497	58316514	+	reciprocal_best_hit	NO	NO	YES	NO	NO	NO	1
ENSG00000163684	ENSE00003550726	RPP14	protein_coding	3	58316914	58316993	+	reciprocal_best_hit	NO	NO	NO	NO	NO	NO	1
ENSG00000273493	ENSE00003703583	RP11-80H18.4	lincRNA	3	58329964	58330118	+	reciprocal_best_hit	NO	NO	NO	NO	NO	NO	0.987012987012987
ENSG00000168297	ENSG00000168297.1_M8	PXK	protein_coding	3	58332879	58333090	+	reciprocal_best_hit	NO	NO	NO	YES	NO	NO	0.990521327014218
ENSG00000168297	ENSE00001838760	PXK	protein_coding	3	58333305	58333624	+	reciprocal_best_hit	NO	NO	NO	NO	NO	NO	1
ENSG00000168297	ENSE00001235124	PXK	protein_coding	3	58365873	58365924	+	reciprocal_best_hit	NO	NO	NO	NO	NO	NO	1
ENSG00000168297	ENSE00001235118	PXK	protein_coding	3	58369430	58369478	+	reciprocal_best_hit	NO	NO	NO	NO	NO	NO	1
ENSG00000275607	ENSE00003749611	RP11-802O23.4	processed_pseudogene	3	58379216	58379525	-	reciprocal_best_hit	NO	NO	NO	NO	NO	NO	0.993527508090615
ENSG00000168297	ENSG00000168297.1_M2	PXK	protein_coding	3	58382513	58382700	+	reciprocal_best_hit	NO	NO	NO	YES	NO	NO	1
ENSG00000168297	ENSE00003482632	PXK	protein_coding	3	58390581	58390659	+	reciprocal_best_hit	NO	NO	NO	NO	NO	NO	1
ENSG00000168297	ENSE00003489471	PXK	protein_coding	3	58391146	58391220	+	reciprocal_best_hit	NO	NO	NO	NO	NO	NO	1
ENSG00000168297	ENSE00003477560	PXK	protein_coding	3	58391772	58391847	+	reciprocal_best_hit	NO	NO	NO	NO	NO	NO	1
ENSG00000168297	ENSE00003607285	PXK	protein_coding	3	58394997	58395102	+	reciprocal_best_hit	NO	NO	NO	NO	NO	NO	1
ENSG00000168297	ENSG00000168297.2_M2	PXK	protein_coding	3	58395657	58395759	+	reciprocal_best_hit	NO	NO	NO	YES	NO	NO	1
ENSG00000168297	ENSG00000168297.3_M2	PXK	protein_coding	3	58397038	58397200	+	reciprocal_best_hit	NO	NO	NO	YES	NO	NO	0.987654320987654
ENSG00000168297	ENSE00003698701	PXK	protein_coding	3	58397604	58397722	+	reciprocal_best_hit	NO	NO	NO	NO	NO	NO	1
ENSG00000168297	ENSE00003695552	PXK	protein_coding	3	58399298	58399377	+	reciprocal_best_hit	NO	NO	NO	NO	NO	NO	1
ENSG00000168297	ENSE00003698435	PXK	protein_coding	3	58403861	58403910	+	reciprocal_best_hit	NO	NO	NO	NO	NO	NO	1
ENSG00000168297	ENSG00000168297.4_M2	PXK	protein_coding	3	58408923	58409001	+	reciprocal_best_hit	NO	NO	NO	YES	NO	NO	1
ENSG00000168297	ENSG00000168297.5_M2	PXK	protein_coding	3	58409531	58409618	+	reciprocal_best_hit	NO	NO	NO	YES	NO	NO	0.988505747126437
ENSG00000168297	ENSE00003701683	PXK	protein_coding	3	58410089	58410159	+	reciprocal_best_hit	NO	NO	NO	NO	NO	NO	1
ENSG00000168297	ENSG00000168297.1_M3	PXK	protein_coding	3	58412900	58414527	+	reciprocal_best_hit	NO	NO	NO	YES	NO	NO	0.989551321450522
ENSG00000168297	ENSG00000168297.1_M4	PXK	protein_coding	3	58420535	58420960	+	reciprocal_best_hit	NO	NO	NO	YES	NO	NO	1
ENSG00000168297	ENSE00001905309	PXK	protein_coding	3	58423460	58423494	+	reciprocal_best_hit	NO	NO	NO	NO	NO	NO	1
ENSG00000168291	ENSG00000168291.1_M6	PDHB	protein_coding	3	58427629	58428254	-	reciprocal_best_hit	NO	NO	NO	YES	NO	NO	0.9888
ENSG00000272182	ENSE00003697090_F1	RP11-802O23.3	antisense	3	58428614	58428815	+	reciprocal_best_hit	NO	NO	YES	NO	NO	NO	0.995024875621891
ENSG00000168291	ENSG00000168291.1_M5	PDHB	protein_coding	3	58429707	58430238	-	reciprocal_best_hit	NO	NO	NO	YES	NO	NO	0.994350282485876
ENSG00000168291	ENSG00000168291.1_M21	PDHB	protein_coding	3	58430656	58433857	-	reciprocal_best_hit	NO	NO	NO	YES	NO	NO	0.990315526398001
ENSG00000272360	ENSE00003701151	RP11-359I18.5	lincRNA	3	58490829	58491291	-	reciprocal_best_hit	NO	NO	NO	NO	NO	NO	0.987012987012987
ENSG00000168301	ENSG00000168301.1_M3	KCTD6	protein_coding	3	58492113	58492169	+	reciprocal_best_hit	NO	NO	NO	YES	NO	NO	0.928571428571429
ENSG00000168301	ENSG00000168301.1_M2	KCTD6	protein_coding	3	58493914	58494408	+	reciprocal_best_hit	NO	NO	NO	YES	NO	NO	0.98582995951417
ENSG00000168301	ENSG00000168301.2_M3	KCTD6	protein_coding	3	58497772	58498782	+	reciprocal_best_hit	NO	NO	NO	YES	NO	NO	0.984158415841584
ENSG00000168301	ENSG00000168301.1_M5	KCTD6	protein_coding	3	58500945	58502360	+	reciprocal_best_hit	NO	NO	NO	YES	NO	NO	0.999293286219081
ENSG00000168306	ENSG00000168306.1_M2	ACOX2	protein_coding	3	58505135	58505286	-	reciprocal_best_hit	NO	NO	NO	YES	NO	NO	0.993377483443709
ENSG00000168306	ENSE00003481852	ACOX2	protein_coding	3	58508892	58509025	-	reciprocal_best_hit	NO	NO	NO	NO	NO	NO	1
ENSG00000168306	ENSE00001851011	ACOX2	protein_coding	3	58510978	58511054	-	reciprocal_best_hit	NO	NO	NO	NO	NO	NO	1
ENSG00000236722	ENSE00001667598	RP11-359I18.1	processed_pseudogene	3	58511309	58511676	+	reciprocal_best_hit	NO	NO	NO	NO	NO	NO	1
ENSG00000168306	ENSG00000168306.2_M2	ACOX2	protein_coding	3	58517205	58517423	-	reciprocal_best_hit	NO	NO	NO	YES	NO	NO	0.990825688073395
ENSG00000168306	ENSE00003478353	ACOX2	protein_coding	3	58522495	58522601	-	reciprocal_best_hit	NO	NO	NO	NO	NO	NO	1
ENSG00000168306	ENSE00001933239	ACOX2	protein_coding	3	58522953	58522987	-	reciprocal_best_hit	NO	NO	NO	NO	NO	NO	0.98
ENSG00000168306	ENSG00000168306.3_M2	ACOX2	protein_coding	3	58524425	58524605	-	reciprocal_best_hit	NO	NO	NO	YES	NO	NO	0.994444444444444
ENSG00000168306	ENSG00000168306.1_M3	ACOX2	protein_coding	3	58526465	58526749	-	reciprocal_best_hit	NO	NO	NO	YES	NO	NO	0.982394366197183
ENSG00000168306	ENSG00000168306.4_M2	ACOX2	protein_coding	3	58528793	58529206	-	reciprocal_best_hit	NO	NO	NO	YES	NO	NO	0.99273607748184
ENSG00000168306	ENSE00001506823	ACOX2	protein_coding	3	58530465	58530638	-	reciprocal_best_hit	NO	NO	NO	NO	NO	NO	1
ENSG00000168306	ENSG00000168306.1_M5	ACOX2	protein_coding	3	58531250	58531392	-	reciprocal_best_hit	NO	NO	NO	YES	NO	NO	1
ENSG00000168306	ENSE00003544947	ACOX2	protein_coding	3	58531692	58531812	-	reciprocal_best_hit	NO	NO	NO	NO	NO	NO	0.983333333333333
ENSG00000168306	ENSG00000168306.1_M4	ACOX2	protein_coding	3	58533444	58533825	-	reciprocal_best_hit	NO	NO	NO	YES	NO	NO	0.984251968503937
ENSG00000168306	ENSG00000168306.1_M10	ACOX2	protein_coding	3	58533993	58535240	-	reciprocal_best_hit	NO	NO	NO	YES	NO	NO	0.997594226142743
ENSG00000168306	ENSG00000168306.1_M6	ACOX2	protein_coding	3	58537118	58537319	-	reciprocal_best_hit	NO	NO	NO	YES	NO	NO	0.985074626865672
ENSG00000168309	ENSG00000168309.1_M6	FAM107A	protein_coding	3	58564116	58567364	-	reciprocal_best_hit	NO	NO	NO	YES	NO	NO	0.988916256157635
ENSG00000168309	ENSE00003652265	FAM107A	protein_coding	3	58569690	58569865	-	reciprocal_best_hit	NO	NO	NO	NO	NO	NO	0.988571428571429
ENSG00000168309	ENSE00001518622	FAM107A	protein_coding	3	58570325	58570423	-	reciprocal_best_hit	NO	NO	NO	NO	NO	NO	0.979591836734694
ENSG00000243384	ENSE00001862397	RP11-475O23.2	antisense	3	58572743	58572790	+	reciprocal_best_hit	NO	NO	NO	NO	NO	NO	0.980392156862745
ENSG00000243384	ENSE00001957282	RP11-475O23.2	antisense	3	58573476	58573650	+	reciprocal_best_hit	NO	NO	NO	NO	NO	NO	0.977011494252874
ENSG00000243384	ENSE00001904825	RP11-475O23.2	antisense	3	58574190	58574319	+	reciprocal_best_hit	NO	NO	NO	NO	NO	NO	1
ENSG00000168309	ENSG00000168309.1_M2	FAM107A	protein_coding	3	58577308	58577764	-	reciprocal_best_hit	NO	NO	NO	YES	NO	NO	0.99780701754386
ENSG00000168309	ENSE00001736715	FAM107A	protein_coding	3	58586857	58587113	-	reciprocal_best_hit	NO	NO	NO	NO	NO	NO	0.98046875
ENSG00000168309	ENSE00003505632	FAM107A	protein_coding	3	58589205	58589269	-	reciprocal_best_hit	NO	NO	NO	NO	NO	NO	1
ENSG00000244383	ENSE00001870918	FAM3D-AS1	antisense	3	58607079	58607129	+	reciprocal_best_hit	NO	NO	NO	NO	NO	NO	1
ENSG00000244383	ENSE00001840551	FAM3D-AS1	antisense	3	58607681	58607945	+	reciprocal_best_hit	NO	NO	NO	NO	NO	NO	0.988636363636364
ENSG00000168309	ENSE00001872799	FAM107A	protein_coding	3	58608873	58609257	-	reciprocal_best_hit	NO	NO	NO	NO	NO	NO	0.986979166666667
ENSG00000168309	ENSG00000168309.1_M3	FAM107A	protein_coding	3	58626970	58627610	-	reciprocal_best_hit	NO	NO	NO	YES	NO	NO	0.9828125
ENSG00000198643	ENSE00001077343_F1	FAM3D	protein_coding	3	58633945	58634055	-	reciprocal_best_hit	NO	NO	YES	NO	NO	NO	0.981818181818182
ENSG00000244383	ENSE00001846324_F1	FAM3D-AS1	antisense	3	58634368	58634440	+	reciprocal_best_hit	NO	NO	YES	NO	NO	NO	0.958333333333333
ENSG00000198643	ENSE00001009838	FAM3D	protein_coding	3	58636293	58636420	-	reciprocal_best_hit	NO	NO	NO	NO	NO	NO	1
ENSG00000198643	ENSG00000198643.1_M4	FAM3D	protein_coding	3	58637140	58637225	-	reciprocal_best_hit	NO	NO	NO	YES	NO	NO	0.988235294117647
ENSG00000198643	ENSE00003469580	FAM3D	protein_coding	3	58640126	58640177	-	reciprocal_best_hit	NO	NO	NO	NO	NO	NO	0.980392156862745
ENSG00000198643	ENSG00000198643.1_M2	FAM3D	protein_coding	3	58643661	58643720	-	reciprocal_best_hit	NO	NO	NO	YES	NO	NO	0.983050847457627
ENSG00000198643	ENSE00003469252	FAM3D	protein_coding	3	58645508	58645626	-	reciprocal_best_hit	NO	NO	NO	NO	NO	NO	0.991525423728814
ENSG00000198643	ENSG00000198643.1_M3	FAM3D	protein_coding	3	58649314	58649414	-	reciprocal_best_hit	NO	NO	NO	YES	NO	NO	1
ENSG00000198643	ENSE00001077342	FAM3D	protein_coding	3	58653673	58653781	-	reciprocal_best_hit	NO	NO	NO	NO	NO	NO	1
ENSG00000198643	ENSE00001398795	FAM3D	protein_coding	3	58655550	58655601	-	reciprocal_best_hit	NO	NO	NO	NO	NO	NO	0.980392156862745
ENSG00000198643	ENSG00000198643.2_M4	FAM3D	protein_coding	3	58657521	58657766	-	reciprocal_best_hit	NO	NO	NO	YES	NO	NO	0.991836734693878
ENSG00000198643	ENSG00000198643.2_M2	FAM3D	protein_coding	3	58666575	58666848	-	reciprocal_best_hit	NO	NO	NO	YES	NO	NO	0.978021978021978
ENSG00000163689	ENSG00000163689.1_M2	C3orf67	protein_coding	3	58717364	58717628	-	reciprocal_best_hit	NO	NO	NO	YES	NO	NO	0.988636363636364
ENSG00000163689	ENSE00003487747	C3orf67	protein_coding	3	58734471	58734558	-	reciprocal_best_hit	NO	NO	NO	NO	NO	NO	1
ENSG00000163689	ENSE00001831549	C3orf67	protein_coding	3	58737155	58737224	-	reciprocal_best_hit	NO	NO	NO	NO	NO	NO	1
ENSG00000163689	ENSG00000163689.3_M2	C3orf67	protein_coding	3	58742005	58742572	-	reciprocal_best_hit	NO	NO	NO	YES	NO	NO	0.991181657848324
ENSG00000163689	ENSG00000163689.1_M4	C3orf67	protein_coding	3	58753699	58753863	-	reciprocal_best_hit	NO	NO	NO	YES	NO	NO	0.963414634146341
ENSG00000163689	ENSE00001874977	C3orf67	protein_coding	3	58794179	58794330	-	reciprocal_best_hit	NO	NO	NO	NO	NO	NO	0.980132450331126
ENSG00000163689	ENSE00001077358	C3orf67	protein_coding	3	58806394	58806456	-	reciprocal_best_hit	NO	NO	NO	NO	NO	NO	1
ENSG00000163689	ENSG00000163689.1_M3	C3orf67	protein_coding	3	58831685	58831889	-	reciprocal_best_hit	NO	NO	NO	YES	NO	NO	0.975490196078431
ENSG00000163689	ENSG00000163689.5_M2	C3orf67	protein_coding	3	58861227	58863892	-	reciprocal_best_hit	NO	NO	NO	YES	NO	NO	0.9906191369606
ENSG00000242428	ENSE00001824260_F1	C3orf67-AS1	antisense	3	58866541	58866565	+	reciprocal_best_hit	NO	NO	YES	NO	NO	NO	1
ENSG00000163689	ENSE00003610951_F1	C3orf67	protein_coding	3	58866636	58866688	-	reciprocal_best_hit	NO	NO	YES	NO	NO	NO	0.961538461538462
ENSG00000163689	ENSG00000163689.6_M2	C3orf67	protein_coding	3	58867816	58867936	-	reciprocal_best_hit	NO	NO	NO	YES	NO	NO	1
ENSG00000163689	ENSE00003458965	C3orf67	protein_coding	3	58869327	58869490	-	reciprocal_best_hit	NO	NO	NO	NO	NO	NO	0.987730061349693
ENSG00000163689	ENSG00000163689.7_M2	C3orf67	protein_coding	3	58870161	58870309	-	reciprocal_best_hit	NO	NO	NO	YES	NO	NO	1
ENSG00000163689	ENSE00003472580	C3orf67	protein_coding	3	58884544	58884709	-	reciprocal_best_hit	NO	NO	NO	NO	NO	NO	0.993939393939394
ENSG00000163689	ENSE00001837625	C3orf67	protein_coding	3	58887345	58887439	-	reciprocal_best_hit	NO	NO	NO	NO	NO	NO	0.98936170212766
ENSG00000163689	ENSE00001850264	C3orf67	protein_coding	3	58912565	58912742	-	reciprocal_best_hit	NO	NO	NO	NO	NO	NO	0.994350282485876
ENSG00000163689	ENSG00000163689.2_M4	C3orf67	protein_coding	3	58913569	58913864	-	reciprocal_best_hit	NO	NO	NO	YES	NO	NO	0.993220338983051
ENSG00000242428	ENSE00001951878	C3orf67-AS1	antisense	3	58914872	58914931	+	reciprocal_best_hit	NO	NO	NO	NO	NO	NO	0.983050847457627
ENSG00000163689	ENSE00003605325	C3orf67	protein_coding	3	58937647	58937762	-	reciprocal_best_hit	NO	NO	NO	NO	NO	NO	1
ENSG00000163689	ENSE00001922181	C3orf67	protein_coding	3	58953486	58953821	-	reciprocal_best_hit	NO	NO	NO	NO	NO	NO	0.994029850746269
ENSG00000242428	ENSG00000242428.2_M3	C3orf67-AS1	antisense	3	58970357	58970728	+	reciprocal_best_hit	NO	NO	NO	YES	NO	NO	0.991913746630728
ENSG00000163689	ENSE00001882077	C3orf67	protein_coding	3	58992507	58992615	-	reciprocal_best_hit	NO	NO	NO	NO	NO	NO	0.990740740740741
ENSG00000242428	ENSG00000242428.1_M2	C3orf67-AS1	antisense	3	59017206	59019093	+	reciprocal_best_hit	NO	NO	NO	YES	NO	NO	0.987811340752517
ENSG00000163689	ENSE00003510621	C3orf67	protein_coding	3	59039556	59039629	-	reciprocal_best_hit	NO	NO	NO	NO	NO	NO	1
ENSG00000163689	ENSG00000163689.8_M2	C3orf67	protein_coding	3	59046228	59046322	-	reciprocal_best_hit	NO	NO	NO	YES	NO	NO	1
ENSG00000163689	ENSE00003515802	C3orf67	protein_coding	3	59047164	59047254	-	reciprocal_best_hit	NO	NO	NO	NO	NO	NO	1
ENSG00000163689	ENSG00000163689.1_M6	C3orf67	protein_coding	3	59049610	59050084	-	reciprocal_best_hit	NO	NO	NO	YES	NO	NO	0.987341772151899
ENSG00000243295	ENSE00001848483	CTD-2185K10.1	lincRNA	3	59118945	59119509	+	reciprocal_best_hit	NO	NO	NO	NO	NO	NO	0.982269503546099
ENSG00000243903	ENSE00001859002	RP11-285B24.1	lincRNA	3	59380023	59380583	-	reciprocal_best_hit	NO	NO	NO	NO	NO	NO	0.994642857142857
ENSG00000243903	ENSE00001916776	RP11-285B24.1	lincRNA	3	59380727	59380829	-	reciprocal_best_hit	NO	NO	NO	NO	NO	NO	0.990196078431373
ENSG00000243903	ENSE00001940923	RP11-285B24.1	lincRNA	3	59388670	59388704	-	reciprocal_best_hit	NO	NO	NO	NO	NO	NO	1
ENSG00000242545	ENSE00001909935	RP11-719N22.2	lincRNA	3	59464329	59464740	-	reciprocal_best_hit	NO	NO	NO	NO	NO	NO	0.982968369829684
ENSG00000242545	ENSE00001851567	RP11-719N22.2	lincRNA	3	59510391	59510678	-	reciprocal_best_hit	NO	NO	NO	NO	NO	NO	0.993031358885017
ENSG00000241804	ENSE00001865980	RP11-719N22.1	processed_pseudogene	3	59535862	59536415	+	reciprocal_best_hit	NO	NO	NO	NO	NO	NO	0.990958408679928
ENSG00000277592	ENSE00003713499	Metazoa_SRP	misc_RNA	3	59584168	59584445	+	reciprocal_best_hit	NO	NO	NO	NO	NO	NO	0.967509025270758
ENSG00000189283	ENSE00001890096	FHIT	protein_coding	3	59886219	59886287	-	reciprocal_best_hit	NO	NO	NO	NO	NO	NO	1
ENSG00000189283	ENSE00003507395	FHIT	protein_coding	3	59922345	59922414	-	reciprocal_best_hit	NO	NO	NO	NO	NO	NO	1
ENSG00000189283	ENSE00003565451	FHIT	protein_coding	3	60011370	60011400	-	reciprocal_best_hit	NO	NO	NO	NO	NO	NO	0.98
ENSG00000189283	ENSE00001886336	FHIT	protein_coding	3	60077369	60077526	-	reciprocal_best_hit	NO	NO	NO	NO	NO	NO	0.942675159235669
ENSG00000189283	ENSE00001897492	FHIT	protein_coding	3	60080790	60080840	-	reciprocal_best_hit	NO	NO	NO	NO	NO	NO	1
ENSG00000189283	ENSG00000189283.2_M2	FHIT	protein_coding	3	60535809	60536979	-	reciprocal_best_hit	NO	NO	NO	YES	NO	NO	0.983760683760684
ENSG00000240097	ENSE00001951886_F1	RP11-641C17.4	processed_pseudogene	3	60616821	60617804	+	reciprocal_best_hit	NO	NO	YES	NO	NO	NO	0.978636826042726
ENSG00000240097	ENSE00001951886_F2	RP11-641C17.4	processed_pseudogene	3	60617870	60618079	+	reciprocal_best_hit	NO	NO	YES	NO	NO	NO	0.980861244019139
ENSG00000225673	ENSE00001958952	RP11-641C17.3	processed_pseudogene	3	60730054	60730644	-	reciprocal_best_hit	NO	NO	NO	NO	NO	NO	0.983050847457627
ENSG00000244183	ENSE00001835702	RP11-641C17.1	processed_pseudogene	3	60732143	60732636	-	reciprocal_best_hit	NO	NO	NO	NO	NO	NO	0.987829614604463
ENSG00000189283	ENSE00001858820	FHIT	protein_coding	3	60765523	60765563	-	reciprocal_best_hit	NO	NO	NO	NO	NO	NO	0.98
ENSG00000189283	ENSE00001865208	FHIT	protein_coding	3	60821918	60822011	-	reciprocal_best_hit	NO	NO	NO	NO	NO	NO	1
ENSG00000212211	ENSE00001508693	U3	snoRNA	3	60856388	60856605	-	reciprocal_best_hit	NO	NO	NO	NO	NO	NO	0.990783410138249
ENSG00000189283	ENSE00001852851	FHIT	protein_coding	3	61042046	61042099	-	reciprocal_best_hit	NO	NO	NO	NO	NO	NO	0.981132075471698
ENSG00000189283	ENSE00001886995	FHIT	protein_coding	3	61165574	61165828	-	reciprocal_best_hit	NO	NO	NO	NO	NO	NO	0.980314960629921
ENSG00000189283	ENSE00001865516	FHIT	protein_coding	3	61166972	61167042	-	reciprocal_best_hit	NO	NO	NO	NO	NO	NO	0.985714285714286
ENSG00000189283	ENSE00001948215	FHIT	protein_coding	3	61244009	61244150	-	reciprocal_best_hit	NO	NO	NO	NO	NO	NO	1
ENSG00000189283	ENSG00000189283.1_M5	FHIT	protein_coding	3	61251300	61251459	-	reciprocal_best_hit	NO	NO	NO	YES	NO	NO	0.968553459119497
ENSG00000144724	ENSG00000144724.1_M3	PTPRG	protein_coding	3	61561568	61562372	+	reciprocal_best_hit	NO	NO	NO	YES	NO	NO	0.991293532338308
ENSG00000252420	ENSE00002088888	Y_RNA	misc_RNA	3	61739126	61739229	-	reciprocal_best_hit	NO	NO	NO	NO	NO	NO	0.961165048543689
ENSG00000144724	ENSG00000144724.1_M2	PTPRG	protein_coding	3	61748877	61751049	+	reciprocal_best_hit	NO	NO	NO	YES	NO	NO	0.995395948434622
ENSG00000144724	ENSE00001839104	PTPRG	protein_coding	3	61769293	61771395	+	reciprocal_best_hit	NO	NO	NO	NO	NO	NO	0.990960989533777
ENSG00000144724	ENSE00001322515	PTPRG	protein_coding	3	61989624	61989804	+	reciprocal_best_hit	NO	NO	NO	NO	NO	NO	0.994444444444444
ENSG00000144724	ENSE00001658058	PTPRG	protein_coding	3	62003348	62003497	+	reciprocal_best_hit	NO	NO	NO	NO	NO	NO	0.986577181208054
ENSG00000144724	ENSE00001667764	PTPRG	protein_coding	3	62078162	62078258	+	reciprocal_best_hit	NO	NO	NO	NO	NO	NO	1
ENSG00000252184	ENSE00002088652	RNU2-10P	snRNA	3	62118299	62118510	-	reciprocal_best_hit	NO	NO	NO	NO	NO	NO	0.990521327014218
ENSG00000237456	ENSE00001926889	RP11-154D3.1	processed_pseudogene	3	62124203	62124608	-	reciprocal_best_hit	NO	NO	NO	NO	NO	NO	0.987654320987654
ENSG00000144724	ENSE00001802413	PTPRG	protein_coding	3	62132601	62132668	+	reciprocal_best_hit	NO	NO	NO	NO	NO	NO	0.985074626865672
ENSG00000144724	ENSE00001629977	PTPRG	protein_coding	3	62157066	62157224	+	reciprocal_best_hit	NO	NO	NO	NO	NO	NO	0.993670886075949
ENSG00000144724	ENSE00001619342	PTPRG	protein_coding	3	62167970	62168163	+	reciprocal_best_hit	NO	NO	NO	NO	NO	NO	0.994818652849741
ENSG00000144724	ENSE00001741021	PTPRG	protein_coding	3	62191468	62191653	+	reciprocal_best_hit	NO	NO	NO	NO	NO	NO	1
ENSG00000144724	ENSE00001775061	PTPRG	protein_coding	3	62195061	62195170	+	reciprocal_best_hit	NO	NO	NO	NO	NO	NO	1
ENSG00000144724	ENSE00001757754	PTPRG	protein_coding	3	62201504	62201554	+	reciprocal_best_hit	NO	NO	NO	NO	NO	NO	1
ENSG00000144724	ENSE00001796386	PTPRG	protein_coding	3	62203172	62203950	+	reciprocal_best_hit	NO	NO	NO	NO	NO	NO	0.987146529562982
ENSG00000144724	ENSE00001943511	PTPRG	protein_coding	3	62217582	62217877	+	reciprocal_best_hit	NO	NO	NO	NO	NO	NO	0.979661016949153
ENSG00000144724	ENSE00003565836	PTPRG	protein_coding	3	62218850	62218983	+	reciprocal_best_hit	NO	NO	NO	NO	NO	NO	1
ENSG00000144724	ENSE00001328874	PTPRG	protein_coding	3	62231224	62231311	+	reciprocal_best_hit	NO	NO	NO	NO	NO	NO	1
ENSG00000144724	ENSG00000144724.2_M3	PTPRG	protein_coding	3	62243575	62243898	+	reciprocal_best_hit	NO	NO	NO	YES	NO	NO	0.987616099071207
ENSG00000144724	ENSE00003528818	PTPRG	protein_coding	3	62255123	62255215	+	reciprocal_best_hit	NO	NO	NO	NO	NO	NO	1
ENSG00000241472	ENSE00001847892	PTPRG-AS1	processed_transcript	3	62260864	62261095	-	reciprocal_best_hit	NO	NO	NO	NO	NO	NO	0.995670995670996
ENSG00000241472	ENSG00000241472.1_M3	PTPRG-AS1	processed_transcript	3	62261822	62262797	-	reciprocal_best_hit	NO	NO	NO	YES	NO	NO	0.988717948717949
ENSG00000241472	ENSG00000241472.1_M5	PTPRG-AS1	processed_transcript	3	62263465	62264142	-	reciprocal_best_hit	NO	NO	NO	YES	NO	NO	0.991137370753324
ENSG00000144724	ENSE00003641098	PTPRG	protein_coding	3	62267409	62267492	+	reciprocal_best_hit	NO	NO	NO	NO	NO	NO	1
ENSG00000144724	ENSG00000144724.2_M2	PTPRG	protein_coding	3	62267684	62267819	+	reciprocal_best_hit	NO	NO	NO	YES	NO	NO	0.985185185185185
ENSG00000144724	ENSE00003468598	PTPRG	protein_coding	3	62269034	62269169	+	reciprocal_best_hit	NO	NO	NO	NO	NO	NO	1
ENSG00000144724	ENSE00003573051	PTPRG	protein_coding	3	62271382	62271555	+	reciprocal_best_hit	NO	NO	NO	NO	NO	NO	0.994219653179191
ENSG00000144724	ENSE00003491119	PTPRG	protein_coding	3	62272945	62273081	+	reciprocal_best_hit	NO	NO	NO	NO	NO	NO	1
ENSG00000144724	ENSE00003595345	PTPRG	protein_coding	3	62273697	62273844	+	reciprocal_best_hit	NO	NO	NO	NO	NO	NO	1
ENSG00000144724	ENSE00003468693	PTPRG	protein_coding	3	62275872	62275966	+	reciprocal_best_hit	NO	NO	NO	NO	NO	NO	0.98936170212766
ENSG00000241472	ENSG00000241472.1_M2	PTPRG-AS1	processed_transcript	3	62276426	62276971	-	reciprocal_best_hit	NO	NO	NO	YES	NO	NO	0.994495412844037
ENSG00000144724	ENSE00003516295_F1	PTPRG	protein_coding	3	62277004	62277048	+	reciprocal_best_hit	NO	NO	YES	NO	NO	NO	1
ENSG00000144724	ENSE00003669110	PTPRG	protein_coding	3	62277550	62277679	+	reciprocal_best_hit	NO	NO	NO	NO	NO	NO	1
ENSG00000144724	ENSE00003528408	PTPRG	protein_coding	3	62281562	62281709	+	reciprocal_best_hit	NO	NO	NO	NO	NO	NO	1
ENSG00000144724	ENSE00003467802	PTPRG	protein_coding	3	62282726	62282869	+	reciprocal_best_hit	NO	NO	NO	NO	NO	NO	1
ENSG00000144724	ENSE00003608085	PTPRG	protein_coding	3	62292420	62292556	+	reciprocal_best_hit	NO	NO	NO	NO	NO	NO	0.992647058823529
ENSG00000241472	ENSG00000241472.2_M2	PTPRG-AS1	processed_transcript	3	62292613	62292717	-	reciprocal_best_hit	NO	NO	NO	YES	NO	NO	0.990384615384615
ENSG00000144724	ENSG00000144724.3_M3	PTPRG	protein_coding	3	62293160	62294272	+	reciprocal_best_hit	NO	NO	NO	YES	NO	NO	0.991906474820144
ENSG00000144724	ENSE00001860710_F2	PTPRG	protein_coding	3	62294778	62297613	+	reciprocal_best_hit	NO	NO	YES	NO	NO	NO	0.992592592592593
ENSG00000241472	ENSE00001941557	PTPRG-AS1	processed_transcript	3	62313893	62313970	-	reciprocal_best_hit	NO	NO	NO	NO	NO	NO	1
ENSG00000241472	ENSG00000241472.3_M2	PTPRG-AS1	processed_transcript	3	62317105	62317230	-	reciprocal_best_hit	NO	NO	NO	YES	NO	NO	1
ENSG00000241472	ENSG00000241472.4_M2	PTPRG-AS1	processed_transcript	3	62317807	62317903	-	reciprocal_best_hit	NO	NO	NO	YES	NO	NO	1
ENSG00000241472	ENSE00001824462	PTPRG-AS1	processed_transcript	3	62318596	62318632	-	reciprocal_best_hit	NO	NO	NO	NO	NO	NO	1
ENSG00000241472	ENSE00001817246	PTPRG-AS1	processed_transcript	3	62318651	62318778	-	reciprocal_best_hit	NO	NO	NO	NO	NO	NO	0.992125984251969
ENSG00000241472	ENSG00000241472.2_M5	PTPRG-AS1	processed_transcript	3	62318790	62318947	-	reciprocal_best_hit	NO	NO	NO	YES	NO	NO	0.980891719745223
ENSG00000114405	ENSG00000114405.1_M6	C3orf14	protein_coding	3	62318972	62319232	+	reciprocal_best_hit	NO	NO	NO	YES	NO	NO	0.988461538461539
ENSG00000114405	ENSE00001874264	C3orf14	protein_coding	3	62319282	62319411	+	reciprocal_best_hit	NO	NO	NO	NO	NO	NO	0.984496124031008
ENSG00000114405	ENSE00001362263	C3orf14	protein_coding	3	62319720	62319832	+	reciprocal_best_hit	NO	NO	NO	NO	NO	NO	1
ENSG00000114405	ENSE00003534232	C3orf14	protein_coding	3	62320459	62320524	+	reciprocal_best_hit	NO	NO	NO	NO	NO	NO	1
ENSG00000114405	ENSG00000114405.1_M2	C3orf14	protein_coding	3	62321929	62322519	+	reciprocal_best_hit	NO	NO	NO	YES	NO	NO	0.994915254237288
ENSG00000114405	ENSE00001878246	C3orf14	protein_coding	3	62323893	62324133	+	reciprocal_best_hit	NO	NO	NO	NO	NO	NO	0.995833333333333
ENSG00000114405	ENSG00000114405.2_M2	C3orf14	protein_coding	3	62331324	62331399	+	reciprocal_best_hit	NO	NO	NO	YES	NO	NO	1
ENSG00000114405	ENSG00000114405.1_M3	C3orf14	protein_coding	3	62333254	62336213	+	reciprocal_best_hit	NO	NO	NO	YES	NO	NO	0.991213247718824
ENSG00000241472	ENSG00000241472.5_M2	PTPRG-AS1	processed_transcript	3	62369191	62369330	-	reciprocal_best_hit	NO	NO	NO	YES	NO	NO	1
ENSG00000153266	ENSG00000153266.1_M3	FEZF2	protein_coding	3	62369680	62370342	-	reciprocal_best_hit	NO	NO	NO	YES	NO	NO	0.998489425981873
ENSG00000153266	ENSE00002376776	FEZF2	protein_coding	3	62371216	62371349	-	reciprocal_best_hit	NO	NO	NO	NO	NO	NO	1
ENSG00000153266	ENSE00001009883	FEZF2	protein_coding	3	62371532	62371667	-	reciprocal_best_hit	NO	NO	NO	NO	NO	NO	1
ENSG00000153266	ENSG00000153266.1_M2	FEZF2	protein_coding	3	62372016	62373015	-	reciprocal_best_hit	NO	NO	NO	YES	NO	NO	0.995995995995996
ENSG00000153266	ENSG00000153266.2_M2	FEZF2	protein_coding	3	62373278	62373515	-	reciprocal_best_hit	NO	NO	NO	YES	NO	NO	1
ENSG00000153266	ENSE00001844633	FEZF2	protein_coding	3	62374297	62374324	-	reciprocal_best_hit	NO	NO	NO	NO	NO	NO	0.980392156862745
ENSG00000163618	ENSG00000163618.1_M7	CADPS	protein_coding	3	62398345	62399585	-	reciprocal_best_hit	NO	NO	NO	YES	NO	NO	0.992741935483871
ENSG00000163618	ENSG00000163618.1_M3	CADPS	protein_coding	3	62403080	62404875	-	reciprocal_best_hit	NO	NO	NO	YES	NO	NO	0.987186629526462
ENSG00000163618	ENSG00000163618.1_M2	CADPS	protein_coding	3	62438103	62441135	-	reciprocal_best_hit	NO	NO	NO	YES	NO	NO	0.981860158311346
ENSG00000163618	ENSE00002314502	CADPS	protein_coding	3	62445764	62445797	-	reciprocal_best_hit	NO	NO	NO	NO	NO	NO	1
ENSG00000163618	ENSE00003661189	CADPS	protein_coding	3	62465366	62465450	-	reciprocal_best_hit	NO	NO	NO	NO	NO	NO	0.988095238095238
ENSG00000163618	ENSG00000163618.2_M2	CADPS	protein_coding	3	62466338	62466681	-	reciprocal_best_hit	NO	NO	NO	YES	NO	NO	0.994169096209913
ENSG00000163618	ENSE00002341539	CADPS	protein_coding	3	62467297	62467312	-	reciprocal_best_hit	NO	NO	NO	NO	NO	NO	1
ENSG00000163618	ENSE00001897088	CADPS	protein_coding	3	62470625	62470754	-	reciprocal_best_hit	NO	NO	NO	NO	NO	NO	0.976744186046512
ENSG00000163618	ENSG00000163618.2_M3	CADPS	protein_coding	3	62473707	62474325	-	reciprocal_best_hit	NO	NO	NO	YES	NO	NO	0.996763754045307
ENSG00000163618	ENSG00000163618.1_M4	CADPS	protein_coding	3	62478005	62478416	-	reciprocal_best_hit	NO	NO	NO	YES	NO	NO	0.997566909975669
ENSG00000163618	ENSG00000163618.3_M2	CADPS	protein_coding	3	62481722	62481869	-	reciprocal_best_hit	NO	NO	NO	YES	NO	NO	1
ENSG00000163618	ENSE00003595217	CADPS	protein_coding	3	62491338	62491480	-	reciprocal_best_hit	NO	NO	NO	NO	NO	NO	1
ENSG00000163618	ENSG00000163618.4_M2	CADPS	protein_coding	3	62492289	62492446	-	reciprocal_best_hit	NO	NO	NO	YES	NO	NO	1
ENSG00000163618	ENSE00001498233	CADPS	protein_coding	3	62493644	62493665	-	reciprocal_best_hit	NO	NO	NO	NO	NO	NO	1
ENSG00000163618	ENSE00002362101	CADPS	protein_coding	3	62498145	62498154	-	reciprocal_best_hit	NO	NO	NO	NO	NO	NO	0.980392156862745
ENSG00000163618	ENSE00002409408	CADPS	protein_coding	3	62512750	62512768	-	reciprocal_best_hit	NO	NO	NO	NO	NO	NO	1
ENSG00000163618	ENSE00001331174	CADPS	protein_coding	3	62513637	62513706	-	reciprocal_best_hit	NO	NO	NO	NO	NO	NO	1
ENSG00000163618	ENSG00000163618.6_M2	CADPS	protein_coding	3	62516058	62516182	-	reciprocal_best_hit	NO	NO	NO	YES	NO	NO	1
ENSG00000163618	ENSE00001076644	CADPS	protein_coding	3	62516579	62516643	-	reciprocal_best_hit	NO	NO	NO	NO	NO	NO	1
ENSG00000163618	ENSE00002336454	CADPS	protein_coding	3	62518148	62518250	-	reciprocal_best_hit	NO	NO	NO	NO	NO	NO	0.990196078431373
ENSG00000163618	ENSE00001927677	CADPS	protein_coding	3	62530653	62530812	-	reciprocal_best_hit	NO	NO	NO	NO	NO	NO	0.993710691823899
ENSG00000163618	ENSG00000163618.3_M3	CADPS	protein_coding	3	62532870	62533058	-	reciprocal_best_hit	NO	NO	NO	YES	NO	NO	1
ENSG00000163618	ENSG00000163618.2_M4	CADPS	protein_coding	3	62536015	62536581	-	reciprocal_best_hit	NO	NO	NO	YES	NO	NO	0.998233215547703
ENSG00000163618	ENSE00002375928	CADPS	protein_coding	3	62544847	62544859	-	reciprocal_best_hit	NO	NO	NO	NO	NO	NO	1
ENSG00000163618	ENSG00000163618.7_M2	CADPS	protein_coding	3	62549902	62550115	-	reciprocal_best_hit	NO	NO	NO	YES	NO	NO	1
ENSG00000163618	ENSE00001937809	CADPS	protein_coding	3	62550844	62550889	-	reciprocal_best_hit	NO	NO	NO	NO	NO	NO	1
ENSG00000163618	ENSE00002368455	CADPS	protein_coding	3	62557404	62557513	-	reciprocal_best_hit	NO	NO	NO	NO	NO	NO	1
ENSG00000163618	ENSE00001343746	CADPS	protein_coding	3	62570871	62570938	-	reciprocal_best_hit	NO	NO	NO	NO	NO	NO	1
ENSG00000163618	ENSG00000163618.8_M2	CADPS	protein_coding	3	62585184	62585324	-	reciprocal_best_hit	NO	NO	NO	YES	NO	NO	1
ENSG00000163618	ENSE00001256496	CADPS	protein_coding	3	62592636	62592748	-	reciprocal_best_hit	NO	NO	NO	NO	NO	NO	0.982142857142857
ENSG00000163618	ENSE00001930098	CADPS	protein_coding	3	62625229	62626573	-	reciprocal_best_hit	NO	NO	NO	NO	NO	NO	0.982142857142857
ENSG00000163618	ENSE00001343752	CADPS	protein_coding	3	62645721	62645843	-	reciprocal_best_hit	NO	NO	NO	NO	NO	NO	1
ENSG00000163618	ENSE00001256652	CADPS	protein_coding	3	62650846	62651080	-	reciprocal_best_hit	NO	NO	NO	NO	NO	NO	0.995726495726496
ENSG00000163618	ENSE00002404962	CADPS	protein_coding	3	62662313	62662394	-	reciprocal_best_hit	NO	NO	NO	NO	NO	NO	1
ENSG00000163618	ENSE00001343758	CADPS	protein_coding	3	62753440	62753773	-	reciprocal_best_hit	NO	NO	NO	NO	NO	NO	0.993993993993994
ENSG00000163618	ENSE00001256674	CADPS	protein_coding	3	62765870	62765984	-	reciprocal_best_hit	NO	NO	NO	NO	NO	NO	1
ENSG00000225662	ENSE00001695286	RP11-1036F1.1	processed_pseudogene	3	62779175	62779785	-	reciprocal_best_hit	NO	NO	NO	NO	NO	NO	0.991803278688525
ENSG00000244632	ENSE00001880579	RN7SL863P	misc_RNA	3	62796123	62796419	-	reciprocal_best_hit	NO	NO	NO	NO	NO	NO	0.993243243243243
ENSG00000252449	ENSE00002088917	RNU6-139P	snRNA	3	62814381	62814491	+	reciprocal_best_hit	NO	NO	NO	NO	NO	NO	0.990909090909091
ENSG00000163618	ENSG00000163618.1_M5	CADPS	protein_coding	3	62874588	62875389	-	reciprocal_best_hit	NO	NO	NO	YES	NO	NO	0.99250936329588
ENSG00000226082	ENSE00001738652	RP11-24H1.1	processed_pseudogene	3	62926370	62926882	+	reciprocal_best_hit	NO	NO	NO	NO	NO	NO	0.98828125
ENSG00000244342	ENSE00001849413	LINC00698	lincRNA	3	62953706	62953780	+	reciprocal_best_hit	NO	NO	NO	NO	NO	NO	1
ENSG00000244342	ENSE00001946231	LINC00698	lincRNA	3	62985035	62985119	+	reciprocal_best_hit	NO	NO	NO	NO	NO	NO	1
ENSG00000244342	ENSE00001855972	LINC00698	lincRNA	3	62989133	62989265	+	reciprocal_best_hit	NO	NO	NO	NO	NO	NO	0.977272727272727
ENSG00000244342	ENSE00001827539	LINC00698	lincRNA	3	63102691	63102799	+	reciprocal_best_hit	NO	NO	NO	NO	NO	NO	0.962962962962963
ENSG00000244342	ENSG00000244342.1_M2	LINC00698	lincRNA	3	63105974	63106422	+	reciprocal_best_hit	NO	NO	NO	YES	NO	NO	0.979910714285714
ENSG00000244342	ENSE00001870904	LINC00698	lincRNA	3	63118698	63118942	+	reciprocal_best_hit	NO	NO	NO	NO	NO	NO	0.930327868852459
ENSG00000244342	ENSE00001835217	LINC00698	lincRNA	3	63122255	63122319	+	reciprocal_best_hit	NO	NO	NO	NO	NO	NO	1
ENSG00000244342	ENSE00001850080	LINC00698	lincRNA	3	63123322	63123448	+	reciprocal_best_hit	NO	NO	NO	NO	NO	NO	0.984126984126984
ENSG00000244342	ENSG00000244342.2_M2	LINC00698	lincRNA	3	63124082	63125062	+	reciprocal_best_hit	NO	NO	NO	YES	NO	NO	0.981632653061224
ENSG00000240359	ENSE00001865772	UBL5P3	processed_pseudogene	3	63203217	63203448	-	reciprocal_best_hit	NO	NO	NO	NO	NO	NO	0.974025974025974
ENSG00000163630	ENSE00001904249	SYNPR	protein_coding	3	63228314	63228380	+	reciprocal_best_hit	NO	NO	NO	NO	NO	NO	1
ENSG00000163630	ENSE00001936403	SYNPR	protein_coding	3	63252498	63252586	+	reciprocal_best_hit	NO	NO	NO	NO	NO	NO	0.988636363636364
ENSG00000163630	ENSE00001927947	SYNPR	protein_coding	3	63267316	63267449	+	reciprocal_best_hit	NO	NO	NO	NO	NO	NO	0.977443609022556
ENSG00000163630	ENSG00000163630.1_M3	SYNPR	protein_coding	3	63278122	63278551	+	reciprocal_best_hit	NO	NO	NO	YES	NO	NO	0.988344988344988
ENSG00000163630	ENSG00000163630.2_M3	SYNPR	protein_coding	3	63278650	63278742	+	reciprocal_best_hit	NO	NO	NO	YES	NO	NO	1
ENSG00000163630	ENSE00001817765	SYNPR	protein_coding	3	63289374	63289499	+	reciprocal_best_hit	NO	NO	NO	NO	NO	NO	0.984
ENSG00000163630	ENSE00001903855	SYNPR	protein_coding	3	63330069	63330298	+	reciprocal_best_hit	NO	NO	NO	NO	NO	NO	0.991266375545852
ENSG00000163630	ENSE00001916043	SYNPR	protein_coding	3	63351428	63351615	+	reciprocal_best_hit	NO	NO	NO	NO	NO	NO	0.994652406417112
ENSG00000241359	ENSE00001907119	SYNPR-AS1	antisense	3	63423595	63423765	-	reciprocal_best_hit	NO	NO	NO	NO	NO	NO	0.988235294117647
ENSG00000241359	ENSE00001914944	SYNPR-AS1	antisense	3	63426712	63426806	-	reciprocal_best_hit	NO	NO	NO	NO	NO	NO	0.98936170212766
ENSG00000241359	ENSE00001818554	SYNPR-AS1	antisense	3	63427432	63427583	-	reciprocal_best_hit	NO	NO	NO	NO	NO	NO	1
ENSG00000163630	ENSG00000163630.1_M7	SYNPR	protein_coding	3	63443076	63443469	+	reciprocal_best_hit	NO	NO	NO	YES	NO	NO	1
ENSG00000241359	ENSE00001935015	SYNPR-AS1	antisense	3	63444270	63444339	-	reciprocal_best_hit	NO	NO	NO	NO	NO	NO	1
ENSG00000163630	ENSE00001891371	SYNPR	protein_coding	3	63445543	63445576	+	reciprocal_best_hit	NO	NO	NO	NO	NO	NO	1
ENSG00000163630	ENSE00001893051	SYNPR	protein_coding	3	63452072	63452115	+	reciprocal_best_hit	NO	NO	NO	NO	NO	NO	0.980392156862745
ENSG00000163630	ENSE00003582675	SYNPR	protein_coding	3	63480831	63480956	+	reciprocal_best_hit	NO	NO	NO	NO	NO	NO	0.992
ENSG00000252301	ENSE00002088769	RNA5SP134	rRNA	3	63545439	63545535	+	reciprocal_best_hit	NO	NO	NO	NO	NO	NO	1
ENSG00000241359	ENSE00001872400	SYNPR-AS1	antisense	3	63549977	63550051	-	reciprocal_best_hit	NO	NO	NO	NO	NO	NO	0.972972972972973
ENSG00000163630	ENSG00000163630.1_M4	SYNPR	protein_coding	3	63556542	63556741	+	reciprocal_best_hit	NO	NO	NO	YES	NO	NO	1
ENSG00000163630	ENSE00001869552	SYNPR	protein_coding	3	63561399	63561511	+	reciprocal_best_hit	NO	NO	NO	NO	NO	NO	0.991071428571429
ENSG00000163630	ENSE00003515302	SYNPR	protein_coding	3	63609124	63609316	+	reciprocal_best_hit	NO	NO	NO	NO	NO	NO	0.994791666666667
ENSG00000163630	ENSG00000163630.1_M2	SYNPR	protein_coding	3	63610473	63610553	+	reciprocal_best_hit	NO	NO	NO	YES	NO	NO	1
ENSG00000163630	ENSG00000163630.1_M6	SYNPR	protein_coding	3	63615223	63616921	+	reciprocal_best_hit	NO	NO	NO	YES	NO	NO	0.989399293286219
ENSG00000188817	ENSG00000188817.1_M3	SNTN	protein_coding	3	63652667	63652797	+	reciprocal_best_hit	NO	NO	NO	YES	NO	NO	0.984615384615385
ENSG00000188817	ENSE00001379575	SNTN	protein_coding	3	63654761	63654796	+	reciprocal_best_hit	NO	NO	NO	NO	NO	NO	0.96078431372549
ENSG00000188817	ENSE00001378139	SNTN	protein_coding	3	63659724	63659864	+	reciprocal_best_hit	NO	NO	NO	NO	NO	NO	1
ENSG00000188817	ENSG00000188817.1_M2	SNTN	protein_coding	3	63663936	63664721	+	reciprocal_best_hit	NO	NO	NO	YES	NO	NO	0.988535031847134
ENSG00000188817	ENSE00001943972	SNTN	protein_coding	3	63675549	63679020	+	reciprocal_best_hit	NO	NO	NO	NO	NO	NO	0.986171132238548
ENSG00000224479	ENSE00001640581	AC136289.1	transcribed_unitary_pseudogene	3	63741826	63742345	-	reciprocal_best_hit	NO	NO	NO	NO	NO	NO	0.982658959537572
ENSG00000224479	ENSE00001611671	AC136289.1	transcribed_unitary_pseudogene	3	63748135	63748184	-	reciprocal_best_hit	NO	NO	NO	NO	NO	NO	0.941176470588235
ENSG00000224479	ENSE00003801061	AC136289.1	transcribed_unitary_pseudogene	3	63749785	63749850	-	reciprocal_best_hit	NO	NO	NO	NO	NO	NO	0.969230769230769
ENSG00000224479	ENSE00001648388	AC136289.1	transcribed_unitary_pseudogene	3	63751034	63751234	-	reciprocal_best_hit	NO	NO	NO	NO	NO	NO	0.985
ENSG00000224479	ENSG00000224479.1_M2	AC136289.1	transcribed_unitary_pseudogene	3	63754049	63754221	-	reciprocal_best_hit	NO	NO	NO	YES	NO	NO	0.976744186046512
ENSG00000224479	ENSE00001800061	AC136289.1	transcribed_unitary_pseudogene	3	63766672	63766771	-	reciprocal_best_hit	NO	NO	NO	NO	NO	NO	0.98989898989899
ENSG00000224479	ENSE00001740032	AC136289.1	transcribed_unitary_pseudogene	3	63767066	63767184	-	reciprocal_best_hit	NO	NO	NO	NO	NO	NO	0.991525423728814
ENSG00000224479	ENSE00001641473	AC136289.1	transcribed_unitary_pseudogene	3	63770317	63770420	-	reciprocal_best_hit	NO	NO	NO	NO	NO	NO	0.970873786407767
ENSG00000224479	ENSE00001593284	AC136289.1	transcribed_unitary_pseudogene	3	63782431	63782538	-	reciprocal_best_hit	NO	NO	NO	NO	NO	NO	0.990654205607477
ENSG00000224479	ENSE00001747574	AC136289.1	transcribed_unitary_pseudogene	3	63782845	63783099	-	reciprocal_best_hit	NO	NO	NO	NO	NO	NO	0.992125984251969
ENSG00000224479	ENSE00001719580	AC136289.1	transcribed_unitary_pseudogene	3	63784730	63784854	-	reciprocal_best_hit	NO	NO	NO	NO	NO	NO	1
ENSG00000224479	ENSG00000224479.2_M2	AC136289.1	transcribed_unitary_pseudogene	3	63785976	63786071	-	reciprocal_best_hit	NO	NO	NO	YES	NO	NO	0.989473684210526
ENSG00000224479	ENSE00001729046	AC136289.1	transcribed_unitary_pseudogene	3	63787107	63787213	-	reciprocal_best_hit	NO	NO	NO	NO	NO	NO	0.990566037735849
ENSG00000224479	ENSE00001667740	AC136289.1	transcribed_unitary_pseudogene	3	63805037	63805093	-	reciprocal_best_hit	NO	NO	NO	NO	NO	NO	1
ENSG00000163632	ENSG00000163632.1_M2	C3orf49	protein_coding	3	63819361	63819596	+	reciprocal_best_hit	NO	NO	NO	YES	NO	NO	1
ENSG00000163632	ENSG00000163632.2_M2	C3orf49	protein_coding	3	63823249	63823569	+	reciprocal_best_hit	NO	NO	NO	YES	NO	NO	0.98125
ENSG00000224479	ENSE00001708665	AC136289.1	transcribed_unitary_pseudogene	3	63826823	63827445	-	reciprocal_best_hit	NO	NO	NO	NO	NO	NO	0.996784565916399
ENSG00000163632	ENSE00003622163	C3orf49	protein_coding	3	63827600	63827725	+	reciprocal_best_hit	NO	NO	NO	NO	NO	NO	1
ENSG00000163632	ENSE00003564778	C3orf49	protein_coding	3	63831109	63831223	+	reciprocal_best_hit	NO	NO	NO	NO	NO	NO	0.991228070175439
ENSG00000163632	ENSG00000163632.3_M2	C3orf49	protein_coding	3	63831679	63832106	+	reciprocal_best_hit	NO	NO	NO	YES	NO	NO	0.997658079625293
ENSG00000163632	ENSE00003738887	C3orf49	protein_coding	3	63832852	63832867	+	reciprocal_best_hit	NO	NO	NO	NO	NO	NO	1
ENSG00000163632	ENSE00003720669	C3orf49	protein_coding	3	63833625	63833637	+	reciprocal_best_hit	NO	NO	NO	NO	NO	NO	1
ENSG00000163634	ENSG00000163634.1_M2	THOC7	protein_coding	3	63833869	63834199	-	reciprocal_best_hit	NO	NO	NO	YES	NO	NO	0.993939393939394
ENSG00000163634	ENSG00000163634.2_M2	THOC7	protein_coding	3	63835153	63835223	-	reciprocal_best_hit	NO	NO	NO	YES	NO	NO	1
ENSG00000163634	ENSG00000163634.3_M2	THOC7	protein_coding	3	63835323	63835390	-	reciprocal_best_hit	NO	NO	NO	YES	NO	NO	1
ENSG00000163634	ENSE00003560576	THOC7	protein_coding	3	63836300	63836358	-	reciprocal_best_hit	NO	NO	NO	NO	NO	NO	1
ENSG00000163634	ENSG00000163634.4_M2	THOC7	protein_coding	3	63837975	63838062	-	reciprocal_best_hit	NO	NO	NO	YES	NO	NO	1
ENSG00000163634	ENSG00000163634.5_M2	THOC7	protein_coding	3	63838100	63838499	-	reciprocal_best_hit	NO	NO	NO	YES	NO	NO	0.994987468671679
ENSG00000163634	ENSG00000163634.1_M3	THOC7	protein_coding	3	63839655	63839779	-	reciprocal_best_hit	NO	NO	NO	YES	NO	NO	1
ENSG00000163632	ENSE00001366230	C3orf49	protein_coding	3	63845022	63845082	+	reciprocal_best_hit	NO	NO	NO	NO	NO	NO	1
ENSG00000163634	ENSE00001852259	THOC7	protein_coding	3	63846103	63846217	-	reciprocal_best_hit	NO	NO	NO	NO	NO	NO	1
ENSG00000163632	ENSE00001533812	C3orf49	protein_coding	3	63848363	63848636	+	reciprocal_best_hit	NO	NO	NO	NO	NO	NO	0.981684981684982
ENSG00000240549	ENSE00001822598	THOC7-AS1	antisense	3	63860644	63860996	+	reciprocal_best_hit	NO	NO	NO	NO	NO	NO	0.982954545454545
ENSG00000240549	ENSE00001893683	THOC7-AS1	antisense	3	63861498	63861819	+	reciprocal_best_hit	NO	NO	NO	NO	NO	NO	0.956386292834891
ENSG00000163634	ENSG00000163634.1_M4	THOC7	protein_coding	3	63863503	63863903	-	reciprocal_best_hit	NO	NO	NO	YES	NO	NO	0.98
ENSG00000163635	ENSG00000163635.1_M2	ATXN7	protein_coding	3	63864556	63864999	+	reciprocal_best_hit	NO	NO	NO	YES	NO	NO	0.981941309255079
ENSG00000163635	ENSE00002410446	ATXN7	protein_coding	3	63873748	63873846	+	reciprocal_best_hit	NO	NO	NO	NO	NO	NO	1
ENSG00000163635	ENSE00001125349	ATXN7	protein_coding	3	63898398	63898497	+	reciprocal_best_hit	NO	NO	NO	NO	NO	NO	1
ENSG00000280620	ENSE00003767215	SCAANT1	antisense	3	63911517	63911772	-	reciprocal_best_hit	NO	NO	NO	NO	NO	NO	0.968627450980392
ENSG00000163635	ENSE00001877462	ATXN7	protein_coding	3	63911928	63912181	+	reciprocal_best_hit	NO	NO	NO	NO	NO	NO	0.992094861660079
ENSG00000163635	ENSG00000163635.2_M2	ATXN7	protein_coding	3	63912587	63912923	+	reciprocal_best_hit	NO	NO	NO	YES	NO	NO	0.94047619047619
ENSG00000163635	ENSE00003522552	ATXN7	protein_coding	3	63913156	63913225	+	reciprocal_best_hit	NO	NO	NO	NO	NO	NO	1
ENSG00000163635	ENSE00003579431	ATXN7	protein_coding	3	63952378	63952483	+	reciprocal_best_hit	NO	NO	NO	NO	NO	NO	0.990476190476191
ENSG00000163635	ENSG00000163635.3_M2	ATXN7	protein_coding	3	63967743	63967975	+	reciprocal_best_hit	NO	NO	NO	YES	NO	NO	1
ENSG00000163635	ENSE00001835179	ATXN7	protein_coding	3	63968368	63968462	+	reciprocal_best_hit	NO	NO	NO	NO	NO	NO	0.946808510638298
ENSG00000163635	ENSG00000163635.4_M2	ATXN7	protein_coding	3	63979914	63980663	+	reciprocal_best_hit	NO	NO	NO	YES	NO	NO	0.991989319092123
ENSG00000163635	ENSG00000163635.1_M3	ATXN7	protein_coding	3	63982185	63982445	+	reciprocal_best_hit	NO	NO	NO	YES	NO	NO	0.996153846153846
ENSG00000163635	ENSG00000163635.5_M2	ATXN7	protein_coding	3	63982890	63983021	+	reciprocal_best_hit	NO	NO	NO	YES	NO	NO	0.99236641221374
ENSG00000163635	ENSG00000163635.1_M4	ATXN7	protein_coding	3	63988058	63988474	+	reciprocal_best_hit	NO	NO	NO	YES	NO	NO	0.992788461538462
ENSG00000163635	ENSE00003616090	ATXN7	protein_coding	3	63990175	63990374	+	reciprocal_best_hit	NO	NO	NO	NO	NO	NO	0.994974874371859
ENSG00000163635	ENSG00000163635.2_M3	ATXN7	protein_coding	3	63990509	63990985	+	reciprocal_best_hit	NO	NO	NO	YES	NO	NO	0.987394957983193
ENSG00000163635	ENSG00000163635.2_M4	ATXN7	protein_coding	3	63995504	63996636	+	reciprocal_best_hit	NO	NO	NO	YES	NO	NO	0.992932862190813
ENSG00000163635	ENSE00001370512	ATXN7	protein_coding	3	63997620	63997687	+	reciprocal_best_hit	NO	NO	NO	NO	NO	NO	1
ENSG00000163635	ENSG00000163635.1_M5	ATXN7	protein_coding	3	63999449	64003462	+	reciprocal_best_hit	NO	NO	NO	YES	NO	NO	0.988786444056815
ENSG00000239653	ENSE00001930731	PSMD6-AS2	antisense	3	64004021	64006068	+	reciprocal_best_hit	NO	NO	NO	NO	NO	NO	0.989741084513923
ENSG00000271843	ENSE00003696547	RP11-245J9.5	lincRNA	3	64008081	64008692	-	reciprocal_best_hit	NO	NO	NO	NO	NO	NO	0.981996726677578
ENSG00000239653	ENSE00001835806	PSMD6-AS2	antisense	3	64009696	64009753	+	reciprocal_best_hit	NO	NO	NO	NO	NO	NO	0.947368421052632
ENSG00000163636	ENSG00000163636.1_M5	PSMD6	protein_coding	3	64010548	64010764	-	reciprocal_best_hit	NO	NO	NO	YES	NO	NO	0.990740740740741
ENSG00000163636	ENSG00000163636.1_M2	PSMD6	protein_coding	3	64010877	64011796	-	reciprocal_best_hit	NO	NO	NO	YES	NO	NO	0.960826985854189
ENSG00000163636	ENSE00001882773_F2	PSMD6	protein_coding	3	64012148	64013288	-	reciprocal_best_hit	NO	NO	YES	NO	NO	NO	0.971929824561404
ENSG00000163636	ENSG00000163636.2_M2	PSMD6	protein_coding	3	64013438	64015884	-	reciprocal_best_hit	NO	NO	NO	YES	NO	NO	0.991005723630417
ENSG00000163636	ENSE00001895377_F2	PSMD6	protein_coding	3	64016246	64017732	-	reciprocal_best_hit	NO	NO	YES	NO	NO	NO	0.984522207267833
ENSG00000163636	ENSG00000163636.1_M3	PSMD6	protein_coding	3	64018320	64018707	-	reciprocal_best_hit	NO	NO	NO	YES	NO	NO	0.992248062015504
ENSG00000163636	ENSG00000163636.3_M2	PSMD6	protein_coding	3	64018817	64019037	-	reciprocal_best_hit	NO	NO	NO	YES	NO	NO	1
ENSG00000163636	ENSG00000163636.1_M4	PSMD6	protein_coding	3	64019295	64019441	-	reciprocal_best_hit	NO	NO	NO	YES	NO	NO	0.993150684931507
ENSG00000272181	ENSE00003697656	RP11-245J9.6	antisense	3	64019507	64019925	+	reciprocal_best_hit	NO	NO	NO	NO	NO	NO	0.990430622009569
ENSG00000163636	ENSG00000163636.1_M9	PSMD6	protein_coding	3	64022317	64023560	-	reciprocal_best_hit	NO	NO	NO	YES	NO	NO	0.984714400643604
ENSG00000163636	ENSE00001518449	PSMD6	protein_coding	3	64023804	64024010	-	reciprocal_best_hit	NO	NO	NO	NO	NO	NO	0.990291262135922
ENSG00000241111	ENSE00001939493	PRICKLE2-AS1	antisense	3	64067963	64068161	+	reciprocal_best_hit	NO	NO	NO	NO	NO	NO	0.98989898989899
ENSG00000200222	ENSE00001438115	U3	snoRNA	3	64071806	64072019	-	reciprocal_best_hit	NO	NO	NO	NO	NO	NO	0.981220657276995
ENSG00000189196	ENSE00001498226	LINC00994	lincRNA	3	64078360	64079235	-	reciprocal_best_hit	NO	NO	NO	NO	NO	NO	0.988571428571429
ENSG00000189196	ENSE00001498227	LINC00994	lincRNA	3	64079834	64080007	-	reciprocal_best_hit	NO	NO	NO	NO	NO	NO	0.994219653179191
ENSG00000189196	ENSE00001871475	LINC00994	lincRNA	3	64083090	64083684	-	reciprocal_best_hit	NO	NO	NO	NO	NO	NO	0.978114478114478
ENSG00000189196	ENSE00002071040	LINC00994	lincRNA	3	64086876	64087363	-	reciprocal_best_hit	NO	NO	NO	NO	NO	NO	0.985626283367556
ENSG00000163637	ENSG00000163637.1_M3	PRICKLE2	protein_coding	3	64092241	64095093	-	reciprocal_best_hit	NO	NO	NO	YES	NO	NO	0.988429172510519
ENSG00000163637	ENSG00000163637.1_M4	PRICKLE2	protein_coding	3	64095191	64096922	-	reciprocal_best_hit	NO	NO	NO	YES	NO	NO	0.98844598497978
ENSG00000241111	ENSE00001939552_F1	PRICKLE2-AS1	antisense	3	64100186	64100806	+	reciprocal_best_hit	NO	NO	YES	NO	NO	NO	0.982258064516129
ENSG00000241111	ENSE00001939552_F2	PRICKLE2-AS1	antisense	3	64101122	64103131	+	reciprocal_best_hit	NO	NO	YES	NO	NO	NO	0.980089596814335
ENSG00000241101	ENSE00001908685	PRICKLE2-AS2	antisense	3	64103469	64103504	+	reciprocal_best_hit	NO	NO	NO	NO	NO	NO	1
ENSG00000241101	ENSE00001915702	PRICKLE2-AS2	antisense	3	64104492	64104733	+	reciprocal_best_hit	NO	NO	NO	NO	NO	NO	0.979253112033195
ENSG00000241101	ENSE00001895105	PRICKLE2-AS2	antisense	3	64105718	64105895	+	reciprocal_best_hit	NO	NO	NO	NO	NO	NO	0.971751412429379
ENSG00000241101	ENSE00001882978	PRICKLE2-AS2	antisense	3	64106013	64106056	+	reciprocal_best_hit	NO	NO	NO	NO	NO	NO	1
ENSG00000163637	ENSG00000163637.1_M2	PRICKLE2	protein_coding	3	64145406	64147702	-	reciprocal_best_hit	NO	NO	NO	YES	NO	NO	0.988240418118467
ENSG00000163637	ENSG00000163637.2_M2	PRICKLE2	protein_coding	3	64153181	64155036	-	reciprocal_best_hit	NO	NO	NO	YES	NO	NO	0.983288409703504
ENSG00000163637	ENSE00001076842	PRICKLE2	protein_coding	3	64157161	64157365	-	reciprocal_best_hit	NO	NO	NO	NO	NO	NO	0.995098039215686
ENSG00000163637	ENSG00000163637.2_M3	PRICKLE2	protein_coding	3	64159913	64160077	-	reciprocal_best_hit	NO	NO	NO	YES	NO	NO	0.99390243902439
ENSG00000163637	ENSG00000163637.3_M3	PRICKLE2	protein_coding	3	64163015	64163912	-	reciprocal_best_hit	NO	NO	NO	YES	NO	NO	0.99108138238573
ENSG00000239926	ENSE00001957462	PRDX3P4	processed_pseudogene	3	64174400	64175147	+	reciprocal_best_hit	NO	NO	NO	NO	NO	NO	0.971887550200803
ENSG00000163637	ENSE00003801855	PRICKLE2	protein_coding	3	64182647	64182661	-	reciprocal_best_hit	NO	NO	NO	NO	NO	NO	0.96
ENSG00000226017	ENSE00001856962	PRICKLE2-AS3	antisense	3	64187543	64187605	+	reciprocal_best_hit	NO	NO	NO	NO	NO	NO	1
ENSG00000226017	ENSE00001912663	PRICKLE2-AS3	antisense	3	64190293	64190347	+	reciprocal_best_hit	NO	NO	NO	NO	NO	NO	1
ENSG00000226017	ENSE00001927854	PRICKLE2-AS3	antisense	3	64194189	64194312	+	reciprocal_best_hit	NO	NO	NO	NO	NO	NO	0.967479674796748
ENSG00000226017	ENSE00001828077_F1	PRICKLE2-AS3	antisense	3	64198708	64198783	+	reciprocal_best_hit	NO	NO	YES	NO	NO	NO	1
ENSG00000226017	ENSE00001828077_F2	PRICKLE2-AS3	antisense	3	64198967	64200965	+	reciprocal_best_hit	NO	NO	YES	NO	NO	NO	0.978978978978979
ENSG00000163637	ENSE00001349817	PRICKLE2	protein_coding	3	64224909	64225481	-	reciprocal_best_hit	NO	NO	NO	NO	NO	NO	0.996503496503496
ENSG00000163637	ENSE00001891105	PRICKLE2	protein_coding	3	64267898	64268174	-	reciprocal_best_hit	NO	NO	NO	NO	NO	NO	0.97463768115942
ENSG00000163637	ENSE00001894109	PRICKLE2	protein_coding	3	64444482	64444568	-	reciprocal_best_hit	NO	NO	NO	NO	NO	NO	1
ENSG00000163637	ENSG00000163637.3_M2	PRICKLE2	protein_coding	3	64445222	64445230	-	reciprocal_best_hit	NO	NO	NO	YES	NO	NO	1
ENSG00000163637	ENSE00003544859_F2	PRICKLE2	protein_coding	3	64445407	64445476	-	reciprocal_best_hit	NO	NO	YES	NO	NO	NO	1
ENSG00000244564	ENSE00001855077	RP11-14D22.1	lincRNA	3	64448522	64448696	+	reciprocal_best_hit	NO	NO	NO	NO	NO	NO	0.994252873563218
ENSG00000244564	ENSE00001834539	RP11-14D22.1	lincRNA	3	64450513	64450631	+	reciprocal_best_hit	NO	NO	NO	NO	NO	NO	0.983050847457627
ENSG00000244564	ENSE00001822129	RP11-14D22.1	lincRNA	3	64454736	64454832	+	reciprocal_best_hit	NO	NO	NO	NO	NO	NO	0.958333333333333
ENSG00000163638	ENSG00000163638.1_M4	ADAMTS9	protein_coding	3	64515653	64517121	-	reciprocal_best_hit	NO	NO	NO	YES	NO	NO	0.991825613079019
ENSG00000163638	ENSG00000163638.1_M2	ADAMTS9	protein_coding	3	64521480	64521668	-	reciprocal_best_hit	NO	NO	NO	YES	NO	NO	0.978723404255319
ENSG00000163638	ENSG00000163638.2_M2	ADAMTS9	protein_coding	3	64522165	64522511	-	reciprocal_best_hit	NO	NO	NO	YES	NO	NO	0.985549132947977
ENSG00000163638	ENSE00001339979	ADAMTS9	protein_coding	3	64533165	64533270	-	reciprocal_best_hit	NO	NO	NO	NO	NO	NO	1
ENSG00000163638	ENSG00000163638.3_M2	ADAMTS9	protein_coding	3	64539202	64539294	-	reciprocal_best_hit	NO	NO	NO	YES	NO	NO	1
ENSG00000163638	ENSE00001339985	ADAMTS9	protein_coding	3	64541094	64541228	-	reciprocal_best_hit	NO	NO	NO	NO	NO	NO	1
ENSG00000163638	ENSE00001339988	ADAMTS9	protein_coding	3	64541319	64541414	-	reciprocal_best_hit	NO	NO	NO	NO	NO	NO	1
ENSG00000163638	ENSE00001339989	ADAMTS9	protein_coding	3	64541525	64541620	-	reciprocal_best_hit	NO	NO	NO	NO	NO	NO	0.989473684210526
ENSG00000163638	ENSE00001339992	ADAMTS9	protein_coding	3	64541837	64541970	-	reciprocal_best_hit	NO	NO	NO	NO	NO	NO	1
ENSG00000163638	ENSE00001339995	ADAMTS9	protein_coding	3	64546757	64546952	-	reciprocal_best_hit	NO	NO	NO	NO	NO	NO	0.994871794871795
ENSG00000163638	ENSG00000163638.4_M2	ADAMTS9	protein_coding	3	64550148	64551062	-	reciprocal_best_hit	NO	NO	NO	YES	NO	NO	0.987964989059081
ENSG00000241158	ENSG00000241158.1_M5	ADAMTS9-AS1	antisense	3	64561321	64561577	+	reciprocal_best_hit	NO	NO	NO	YES	NO	NO	0.9921875
ENSG00000241158	ENSG00000241158.1_M9	ADAMTS9-AS1	antisense	3	64561751	64561768	+	reciprocal_best_hit	NO	NO	NO	YES	NO	NO	1
ENSG00000241158	ENSE00001892353	ADAMTS9-AS1	antisense	3	64562959	64563325	+	reciprocal_best_hit	NO	NO	NO	NO	NO	NO	0.975409836065574
ENSG00000241158	ENSG00000241158.1_M2	ADAMTS9-AS1	antisense	3	64565404	64565797	+	reciprocal_best_hit	NO	NO	NO	YES	NO	NO	0.99236641221374
ENSG00000163638	ENSE00003631621	ADAMTS9	protein_coding	3	64568367	64568535	-	reciprocal_best_hit	NO	NO	NO	NO	NO	NO	1
ENSG00000241158	ENSG00000241158.1_M4	ADAMTS9-AS1	antisense	3	64568658	64569071	+	reciprocal_best_hit	NO	NO	NO	YES	NO	NO	0.990314769975787
ENSG00000241158	ENSG00000241158.1_M13	ADAMTS9-AS1	antisense	3	64582517	64584101	+	reciprocal_best_hit	NO	NO	NO	YES	NO	NO	0.991792929292929
ENSG00000241158	ENSG00000241158.2_M13	ADAMTS9-AS1	antisense	3	64586722	64590084	+	reciprocal_best_hit	NO	NO	NO	YES	NO	NO	0.992266508030934
ENSG00000241158	ENSG00000241158.2_M4	ADAMTS9-AS1	antisense	3	64592373	64592757	+	reciprocal_best_hit	NO	NO	NO	YES	NO	NO	0.9765625
ENSG00000163638	ENSE00003595161	ADAMTS9	protein_coding	3	64594257	64594434	-	reciprocal_best_hit	NO	NO	NO	NO	NO	NO	1
ENSG00000163638	ENSE00003519592	ADAMTS9	protein_coding	3	64596829	64596991	-	reciprocal_best_hit	NO	NO	NO	NO	NO	NO	0.987654320987654
ENSG00000163638	ENSE00003505322	ADAMTS9	protein_coding	3	64601943	64602213	-	reciprocal_best_hit	NO	NO	NO	NO	NO	NO	0.985185185185185
ENSG00000163638	ENSE00003595049	ADAMTS9	protein_coding	3	64603921	64604089	-	reciprocal_best_hit	NO	NO	NO	NO	NO	NO	0.994047619047619
ENSG00000163638	ENSE00003459968	ADAMTS9	protein_coding	3	64604226	64604331	-	reciprocal_best_hit	NO	NO	NO	NO	NO	NO	0.990476190476191
ENSG00000163638	ENSE00003505491	ADAMTS9	protein_coding	3	64606959	64607079	-	reciprocal_best_hit	NO	NO	NO	NO	NO	NO	1
ENSG00000163638	ENSE00003577180	ADAMTS9	protein_coding	3	64613344	64613509	-	reciprocal_best_hit	NO	NO	NO	NO	NO	NO	1
ENSG00000163638	ENSG00000163638.5_M2	ADAMTS9	protein_coding	3	64614857	64615485	-	reciprocal_best_hit	NO	NO	NO	YES	NO	NO	0.99203821656051
ENSG00000163638	ENSG00000163638.6_M2	ADAMTS9	protein_coding	3	64615959	64616170	-	reciprocal_best_hit	NO	NO	NO	YES	NO	NO	1
ENSG00000163638	ENSE00003622932	ADAMTS9	protein_coding	3	64621113	64621240	-	reciprocal_best_hit	NO	NO	NO	NO	NO	NO	0.984251968503937
ENSG00000163638	ENSE00003519868	ADAMTS9	protein_coding	3	64622197	64622327	-	reciprocal_best_hit	NO	NO	NO	NO	NO	NO	0.992307692307692
ENSG00000163638	ENSE00003561061	ADAMTS9	protein_coding	3	64622419	64622586	-	reciprocal_best_hit	NO	NO	NO	NO	NO	NO	0.994011976047904
ENSG00000163638	ENSE00003530775	ADAMTS9	protein_coding	3	64631454	64631550	-	reciprocal_best_hit	NO	NO	NO	NO	NO	NO	1
ENSG00000163638	ENSE00003597236	ADAMTS9	protein_coding	3	64631807	64631925	-	reciprocal_best_hit	NO	NO	NO	NO	NO	NO	0.983050847457627
ENSG00000163638	ENSE00003530643	ADAMTS9	protein_coding	3	64633471	64633608	-	reciprocal_best_hit	NO	NO	NO	NO	NO	NO	0.992700729927007
ENSG00000163638	ENSE00003560611	ADAMTS9	protein_coding	3	64633697	64633879	-	reciprocal_best_hit	NO	NO	NO	NO	NO	NO	1
ENSG00000163638	ENSE00003588794	ADAMTS9	protein_coding	3	64641847	64641993	-	reciprocal_best_hit	NO	NO	NO	NO	NO	NO	1
ENSG00000163638	ENSE00003585857	ADAMTS9	protein_coding	3	64647939	64648044	-	reciprocal_best_hit	NO	NO	NO	NO	NO	NO	0.990476190476191
ENSG00000163638	ENSE00003594785	ADAMTS9	protein_coding	3	64649636	64649778	-	reciprocal_best_hit	NO	NO	NO	NO	NO	NO	0.992957746478873
ENSG00000163638	ENSG00000163638.1_M3	ADAMTS9	protein_coding	3	64649941	64651163	-	reciprocal_best_hit	NO	NO	NO	YES	NO	NO	0.990180032733224
ENSG00000163638	ENSG00000163638.7_M2	ADAMTS9	protein_coding	3	64654352	64654458	-	reciprocal_best_hit	NO	NO	NO	YES	NO	NO	0.981132075471698
ENSG00000163638	ENSG00000163638.8_M2	ADAMTS9	protein_coding	3	64654571	64654679	-	reciprocal_best_hit	NO	NO	NO	YES	NO	NO	1
ENSG00000163638	ENSG00000163638.2_M3	ADAMTS9	protein_coding	3	64655575	64656044	-	reciprocal_best_hit	NO	NO	NO	YES	NO	NO	0.989339019189765
ENSG00000163638	ENSE00003558417	ADAMTS9	protein_coding	3	64658501	64658791	-	reciprocal_best_hit	NO	NO	NO	NO	NO	NO	0.989655172413793
ENSG00000163638	ENSE00003542560	ADAMTS9	protein_coding	3	64681200	64681363	-	reciprocal_best_hit	NO	NO	NO	NO	NO	NO	1
ENSG00000163638	ENSG00000163638.9_M2	ADAMTS9	protein_coding	3	64686567	64686968	-	reciprocal_best_hit	NO	NO	NO	YES	NO	NO	0.99501246882793
ENSG00000163638	ENSG00000163638.2_M4	ADAMTS9	protein_coding	3	64687542	64688000	-	reciprocal_best_hit	NO	NO	NO	YES	NO	NO	0.997816593886463
ENSG00000241684	ENSE00001878487	ADAMTS9-AS2	antisense	3	64741473	64741614	+	reciprocal_best_hit	NO	NO	NO	NO	NO	NO	0.971631205673759
ENSG00000241684	ENSE00001917444	ADAMTS9-AS2	antisense	3	64743241	64743438	+	reciprocal_best_hit	NO	NO	NO	NO	NO	NO	1
ENSG00000241684	ENSE00001956463	ADAMTS9-AS2	antisense	3	64809794	64809851	+	reciprocal_best_hit	NO	NO	NO	NO	NO	NO	0.982456140350877
ENSG00000241684	ENSE00001935702	ADAMTS9-AS2	antisense	3	64867167	64867257	+	reciprocal_best_hit	NO	NO	NO	NO	NO	NO	0.966666666666667
ENSG00000241684	ENSE00001915833	ADAMTS9-AS2	antisense	3	64973811	64975536	+	reciprocal_best_hit	NO	NO	NO	NO	NO	NO	0.982028985507246
ENSG00000241684	ENSE00001902323	ADAMTS9-AS2	antisense	3	65008944	65008986	+	reciprocal_best_hit	NO	NO	NO	NO	NO	NO	1
ENSG00000241684	ENSE00001912574	ADAMTS9-AS2	antisense	3	65010179	65011468	+	reciprocal_best_hit	NO	NO	NO	NO	NO	NO	0.980605120248254
ENSG00000243149	ENSE00001848618	LINC02040	lincRNA	3	65174957	65175076	+	reciprocal_best_hit	NO	NO	NO	NO	NO	NO	1
ENSG00000243149	ENSE00001940315	LINC02040	lincRNA	3	65189268	65189312	+	reciprocal_best_hit	NO	NO	NO	NO	NO	NO	0.98
ENSG00000243149	ENSE00001941964	LINC02040	lincRNA	3	65191403	65191567	+	reciprocal_best_hit	NO	NO	NO	NO	NO	NO	0.98780487804878
ENSG00000151276	ENSG00000151276.1_M3	MAGI1	protein_coding	3	65353524	65357132	-	reciprocal_best_hit	NO	NO	NO	YES	NO	NO	0.993070953436807
ENSG00000151276	ENSE00001498214	MAGI1	protein_coding	3	65359063	65359152	-	reciprocal_best_hit	NO	NO	NO	NO	NO	NO	1
ENSG00000270059	ENSE00003269702	RP11-88H12.2	sense_intronic	3	65359267	65359717	-	reciprocal_best_hit	NO	NO	NO	NO	NO	NO	0.98
ENSG00000151276	ENSG00000151276.1_M6	MAGI1	protein_coding	3	65360351	65361337	-	reciprocal_best_hit	NO	NO	NO	YES	NO	NO	0.995943204868154
ENSG00000151276	ENSE00002290271	MAGI1	protein_coding	3	65363464	65363608	-	reciprocal_best_hit	NO	NO	NO	NO	NO	NO	1
ENSG00000151276	ENSE00002256690	MAGI1	protein_coding	3	65364664	65364725	-	reciprocal_best_hit	NO	NO	NO	NO	NO	NO	1
ENSG00000151276	ENSE00002245078	MAGI1	protein_coding	3	65364852	65364946	-	reciprocal_best_hit	NO	NO	NO	NO	NO	NO	1
ENSG00000151276	ENSG00000151276.2_M3	MAGI1	protein_coding	3	65375744	65375948	-	reciprocal_best_hit	NO	NO	NO	YES	NO	NO	1
ENSG00000151276	ENSG00000151276.1_M2	MAGI1	protein_coding	3	65379260	65379554	-	reciprocal_best_hit	NO	NO	NO	YES	NO	NO	0.996598639455782
ENSG00000151276	ENSE00001910034	MAGI1	protein_coding	3	65380741	65380831	-	reciprocal_best_hit	NO	NO	NO	NO	NO	NO	0.944444444444444
ENSG00000151276	ENSE00003474235	MAGI1	protein_coding	3	65381876	65382069	-	reciprocal_best_hit	NO	NO	NO	NO	NO	NO	1
ENSG00000151276	ENSE00003467526	MAGI1	protein_coding	3	65383531	65383623	-	reciprocal_best_hit	NO	NO	NO	NO	NO	NO	1
ENSG00000151276	ENSE00003642494	MAGI1	protein_coding	3	65387142	65387226	-	reciprocal_best_hit	NO	NO	NO	NO	NO	NO	0.976190476190476
ENSG00000151276	ENSE00003487372	MAGI1	protein_coding	3	65391141	65391358	-	reciprocal_best_hit	NO	NO	NO	NO	NO	NO	0.995391705069124
ENSG00000151276	ENSE00002207281	MAGI1	protein_coding	3	65401438	65401470	-	reciprocal_best_hit	NO	NO	NO	NO	NO	NO	1
ENSG00000151276	ENSE00001817981	MAGI1	protein_coding	3	65401529	65401704	-	reciprocal_best_hit	NO	NO	NO	NO	NO	NO	1
ENSG00000151276	ENSG00000151276.2_M2	MAGI1	protein_coding	3	65429519	65430140	-	reciprocal_best_hit	NO	NO	NO	YES	NO	NO	0.996779388083736
ENSG00000151276	ENSG00000151276.3_M2	MAGI1	protein_coding	3	65430698	65430881	-	reciprocal_best_hit	NO	NO	NO	YES	NO	NO	1
ENSG00000151276	ENSG00000151276.4_M2	MAGI1	protein_coding	3	65437154	65437247	-	reciprocal_best_hit	NO	NO	NO	YES	NO	NO	0.989247311827957
ENSG00000151276	ENSE00003492895	MAGI1	protein_coding	3	65439878	65440012	-	reciprocal_best_hit	NO	NO	NO	NO	NO	NO	0.902985074626866
ENSG00000151276	ENSE00003528568	MAGI1	protein_coding	3	65442791	65442849	-	reciprocal_best_hit	NO	NO	NO	NO	NO	NO	1
ENSG00000151276	ENSG00000151276.5_M2	MAGI1	protein_coding	3	65448021	65448237	-	reciprocal_best_hit	NO	NO	NO	YES	NO	NO	1
ENSG00000151276	ENSG00000151276.6_M2	MAGI1	protein_coding	3	65452581	65453340	-	reciprocal_best_hit	NO	NO	NO	YES	NO	NO	0.990777338603426
ENSG00000151276	ENSG00000151276.1_M4	MAGI1	protein_coding	3	65469751	65470487	-	reciprocal_best_hit	NO	NO	NO	YES	NO	NO	0.99320652173913
ENSG00000151276	ENSG00000151276.2_M4	MAGI1	protein_coding	3	65478591	65478798	-	reciprocal_best_hit	NO	NO	NO	YES	NO	NO	0.995169082125604
ENSG00000151276	ENSE00003535930	MAGI1	protein_coding	3	65493511	65493631	-	reciprocal_best_hit	NO	NO	NO	NO	NO	NO	0.991666666666667
ENSG00000151276	ENSE00001890810	MAGI1	protein_coding	3	65532751	65532895	-	reciprocal_best_hit	NO	NO	NO	NO	NO	NO	0.972222222222222
ENSG00000151276	ENSE00001881771	MAGI1	protein_coding	3	65597680	65597735	-	reciprocal_best_hit	NO	NO	NO	NO	NO	NO	0.981818181818182
ENSG00000151276	ENSE00001907339	MAGI1	protein_coding	3	65597814	65597886	-	reciprocal_best_hit	NO	NO	NO	NO	NO	NO	1
ENSG00000151276	ENSG00000151276.7_M2	MAGI1	protein_coding	3	65621971	65622090	-	reciprocal_best_hit	NO	NO	NO	YES	NO	NO	1
ENSG00000244226	ENSE00001901798	ILF2P1	processed_pseudogene	3	65687300	65688468	+	reciprocal_best_hit	NO	NO	NO	NO	NO	NO	0.990582191780822
ENSG00000151276	ENSE00001913386	MAGI1	protein_coding	3	65719980	65720131	-	reciprocal_best_hit	NO	NO	NO	NO	NO	NO	0.993377483443709
ENSG00000223409	ENSE00001619094	RPL17P17	processed_pseudogene	3	65843889	65844446	+	reciprocal_best_hit	NO	NO	NO	NO	NO	NO	0.987432675044883
ENSG00000272610	ENSE00001880818	MAGI1-IT1	sense_intronic	3	65872814	65875050	-	reciprocal_best_hit	NO	NO	NO	NO	NO	NO	0.988372093023256
ENSG00000240175	ENSE00001942473	MAGI1-AS1	antisense	3	65893815	65893917	+	reciprocal_best_hit	NO	NO	NO	NO	NO	NO	0.990196078431373
ENSG00000151276	ENSE00001903912	MAGI1	protein_coding	3	65907622	65907675	-	reciprocal_best_hit	NO	NO	NO	NO	NO	NO	0.981132075471698
ENSG00000240175	ENSE00001863347	MAGI1-AS1	antisense	3	65914090	65914181	+	reciprocal_best_hit	NO	NO	NO	NO	NO	NO	0.978021978021978
ENSG00000240175	ENSE00001925925	MAGI1-AS1	antisense	3	65924899	65925297	+	reciprocal_best_hit	NO	NO	NO	NO	NO	NO	0.982412060301508
ENSG00000272610	ENSE00001849274	MAGI1-IT1	sense_intronic	3	65954439	65954558	-	reciprocal_best_hit	NO	NO	NO	NO	NO	NO	0.991596638655462
ENSG00000202071	ENSE00001808451	Y_RNA	misc_RNA	3	66003838	66003940	-	reciprocal_best_hit	NO	NO	NO	NO	NO	NO	0.990196078431373
ENSG00000203647	ENSE00001441770	RP11-320P11.1	processed_pseudogene	3	66008769	66009200	-	reciprocal_best_hit	NO	NO	NO	NO	NO	NO	0.990719257540603
ENSG00000151276	ENSG00000151276.3_M3	MAGI1	protein_coding	3	66037995	66038834	-	reciprocal_best_hit	NO	NO	NO	YES	NO	NO	0.99523241954708
ENSG00000144741	ENSE00001873513	SLC25A26	protein_coding	3	66133609	66133984	+	reciprocal_best_hit	NO	NO	NO	NO	NO	NO	0.994666666666667
ENSG00000144741	ENSG00000144741.1_M3	SLC25A26	protein_coding	3	66220741	66221127	+	reciprocal_best_hit	NO	NO	NO	YES	NO	NO	0.981865284974093
ENSG00000144741	ENSE00001736489	SLC25A26	protein_coding	3	66236543	66236700	+	reciprocal_best_hit	NO	NO	NO	NO	NO	NO	0.980891719745223
ENSG00000144741	ENSE00003704267	SLC25A26	protein_coding	3	66243202	66243312	+	reciprocal_best_hit	NO	NO	NO	NO	NO	NO	1
ENSG00000144741	ENSE00001840615	SLC25A26	protein_coding	3	66261594	66261650	+	reciprocal_best_hit	NO	NO	NO	NO	NO	NO	0.982142857142857
ENSG00000144741	ENSE00003615998	SLC25A26	protein_coding	3	66262050	66262155	+	reciprocal_best_hit	NO	NO	NO	NO	NO	NO	0.990476190476191
ENSG00000144741	ENSE00003539364	SLC25A26	protein_coding	3	66263331	66263379	+	reciprocal_best_hit	NO	NO	NO	NO	NO	NO	1
ENSG00000206759	ENSE00001807103	RNU6-787P	snRNA	3	66293113	66293220	-	reciprocal_best_hit	NO	NO	NO	NO	NO	NO	0.91588785046729
ENSG00000144741	ENSE00001919783	SLC25A26	protein_coding	3	66304452	66304537	+	reciprocal_best_hit	NO	NO	NO	NO	NO	NO	0.976470588235294
ENSG00000241587	ENSE00001815275	RN7SL482P	misc_RNA	3	66323854	66324152	+	reciprocal_best_hit	NO	NO	NO	NO	NO	NO	0.969798657718121
ENSG00000144741	ENSE00003589344	SLC25A26	protein_coding	3	66346363	66346408	+	reciprocal_best_hit	NO	NO	NO	NO	NO	NO	1
ENSG00000144741	ENSE00003601527	SLC25A26	protein_coding	3	66356030	66356084	+	reciprocal_best_hit	NO	NO	NO	NO	NO	NO	1
ENSG00000144741	ENSE00003483821	SLC25A26	protein_coding	3	66362859	66362929	+	reciprocal_best_hit	NO	NO	NO	NO	NO	NO	1
ENSG00000144741	ENSE00003468034	SLC25A26	protein_coding	3	66369477	66369542	+	reciprocal_best_hit	NO	NO	NO	NO	NO	NO	0.984615384615385
ENSG00000144741	ENSG00000144741.1_M2	SLC25A26	protein_coding	3	66370528	66370602	+	reciprocal_best_hit	NO	NO	NO	YES	NO	NO	0.986486486486487
ENSG00000144741	ENSE00001714477	SLC25A26	protein_coding	3	66371201	66371413	+	reciprocal_best_hit	NO	NO	NO	NO	NO	NO	0.971698113207547
ENSG00000144741	ENSG00000144741.1_M5	SLC25A26	protein_coding	3	66377689	66378796	+	reciprocal_best_hit	NO	NO	NO	YES	NO	NO	0.966576332429991
ENSG00000144749	ENSG00000144749.1_M2	LRIG1	protein_coding	3	66378927	66380116	-	reciprocal_best_hit	NO	NO	NO	YES	NO	NO	0.952901597981497
ENSG00000144741	ENSE00001863976_F1	SLC25A26	protein_coding	3	66380489	66380576	+	reciprocal_best_hit	NO	NO	YES	NO	NO	NO	0.96551724137931
ENSG00000144741	ENSE00001863976_F2	SLC25A26	protein_coding	3	66380861	66380953	+	reciprocal_best_hit	NO	NO	YES	NO	NO	NO	1
ENSG00000144749	ENSE00003545211	LRIG1	protein_coding	3	66381478	66381631	-	reciprocal_best_hit	NO	NO	NO	NO	NO	NO	0.954248366013072
ENSG00000144749	ENSE00003496801	LRIG1	protein_coding	3	66382272	66382398	-	reciprocal_best_hit	NO	NO	NO	NO	NO	NO	0.992063492063492
ENSG00000144749	ENSE00003542403	LRIG1	protein_coding	3	66382981	66383401	-	reciprocal_best_hit	NO	NO	NO	NO	NO	NO	0.992857142857143
ENSG00000144749	ENSG00000144749.2_M2	LRIG1	protein_coding	3	66383990	66384272	-	reciprocal_best_hit	NO	NO	NO	YES	NO	NO	0.985815602836879
ENSG00000144741	ENSE00001931928_F1	SLC25A26	protein_coding	3	66386301	66388116	+	reciprocal_best_hit	NO	NO	YES	NO	NO	NO	0.986776859504132
ENSG00000144749	ENSE00003545035	LRIG1	protein_coding	3	66394039	66394203	-	reciprocal_best_hit	NO	NO	NO	NO	NO	NO	1
ENSG00000144749	ENSE00003476446	LRIG1	protein_coding	3	66398111	66398183	-	reciprocal_best_hit	NO	NO	NO	NO	NO	NO	1
ENSG00000144749	ENSE00003548146	LRIG1	protein_coding	3	66398969	66399041	-	reciprocal_best_hit	NO	NO	NO	NO	NO	NO	1
ENSG00000144749	ENSE00001498207	LRIG1	protein_coding	3	66401608	66401680	-	reciprocal_best_hit	NO	NO	NO	NO	NO	NO	1
ENSG00000144749	ENSE00002035733	LRIG1	protein_coding	3	66404234	66404410	-	reciprocal_best_hit	NO	NO	NO	NO	NO	NO	0.965909090909091
ENSG00000144749	ENSE00003466060	LRIG1	protein_coding	3	66405197	66405278	-	reciprocal_best_hit	NO	NO	NO	NO	NO	NO	1
ENSG00000144749	ENSE00002071370	LRIG1	protein_coding	3	66405752	66406213	-	reciprocal_best_hit	NO	NO	NO	NO	NO	NO	0.986984815618221
ENSG00000144749	ENSE00000966919	LRIG1	protein_coding	3	66407347	66407491	-	reciprocal_best_hit	NO	NO	NO	NO	NO	NO	1
ENSG00000144749	ENSG00000144749.1_M3	LRIG1	protein_coding	3	66409753	66410272	-	reciprocal_best_hit	NO	NO	NO	YES	NO	NO	0.986512524084778
ENSG00000144749	ENSG00000144749.2_M3	LRIG1	protein_coding	3	66412870	66413014	-	reciprocal_best_hit	NO	NO	NO	YES	NO	NO	0.993055555555556
ENSG00000144749	ENSG00000144749.3_M2	LRIG1	protein_coding	3	66414919	66415063	-	reciprocal_best_hit	NO	NO	NO	YES	NO	NO	1
ENSG00000144749	ENSE00003466778	LRIG1	protein_coding	3	66417128	66417266	-	reciprocal_best_hit	NO	NO	NO	NO	NO	NO	0.985507246376812
ENSG00000144749	ENSE00001953583	LRIG1	protein_coding	3	66417582	66417632	-	reciprocal_best_hit	NO	NO	NO	NO	NO	NO	1
ENSG00000144749	ENSG00000144749.4_M2	LRIG1	protein_coding	3	66451557	66451633	-	reciprocal_best_hit	NO	NO	NO	YES	NO	NO	1
ENSG00000144749	ENSE00003540190	LRIG1	protein_coding	3	66462437	66462509	-	reciprocal_best_hit	NO	NO	NO	NO	NO	NO	1
ENSG00000144749	ENSE00001918967	LRIG1	protein_coding	3	66468984	66469245	-	reciprocal_best_hit	NO	NO	NO	NO	NO	NO	0.984674329501916
ENSG00000144749	ENSE00001868458	LRIG1	protein_coding	3	66498146	66498259	-	reciprocal_best_hit	NO	NO	NO	NO	NO	NO	0.982300884955752
ENSG00000144749	ENSG00000144749.5_M2	LRIG1	protein_coding	3	66500189	66501011	-	reciprocal_best_hit	NO	NO	NO	YES	NO	NO	0.95985401459854
ENSG00000144749	ENSE00001888920	LRIG1	protein_coding	3	66501092	66501263	-	reciprocal_best_hit	NO	NO	NO	NO	NO	NO	0.994152046783626
ENSG00000271174	ENSE00003564292	RP11-814M22.2	processed_pseudogene	3	66622759	66623102	-	reciprocal_best_hit	NO	NO	NO	NO	NO	NO	0.988338192419825
ENSG00000163376	ENSE00003553634	KBTBD8	protein_coding	3	66998306	66998371	+	reciprocal_best_hit	NO	NO	NO	NO	NO	NO	0.984615384615385
ENSG00000163376	ENSG00000163376.1_M2	KBTBD8	protein_coding	3	66998924	66999191	+	reciprocal_best_hit	NO	NO	NO	YES	NO	NO	1
ENSG00000163376	ENSG00000163376.1_M4	KBTBD8	protein_coding	3	67003194	67004309	+	reciprocal_best_hit	NO	NO	NO	YES	NO	NO	0.997309417040359
ENSG00000163376	ENSG00000163376.2_M2	KBTBD8	protein_coding	3	67007921	67011210	+	reciprocal_best_hit	NO	NO	NO	YES	NO	NO	0.993919124353907
ENSG00000283298	ENSE00003795128	MIR4272	miRNA	3	67225463	67225527	+	reciprocal_best_hit	NO	NO	NO	NO	NO	NO	0.96875
ENSG00000241884	ENSE00001858373	RP11-85I21.1	lincRNA	3	67296299	67296403	+	reciprocal_best_hit	NO	NO	NO	NO	NO	NO	0.990384615384615
ENSG00000241884	ENSE00002399261	RP11-85I21.1	lincRNA	3	67302878	67302904	+	reciprocal_best_hit	NO	NO	NO	NO	NO	NO	0.94
ENSG00000241884	ENSG00000241884.1_M2	RP11-85I21.1	lincRNA	3	67304379	67306359	+	reciprocal_best_hit	NO	NO	NO	YES	NO	NO	0.963131313131313
ENSG00000172340	ENSE00001955356	SUCLG2	protein_coding	3	67360459	67360768	-	reciprocal_best_hit	NO	NO	NO	NO	NO	NO	0.993527508090615
ENSG00000172340	ENSE00001922588	SUCLG2	protein_coding	3	67408605	67409034	-	reciprocal_best_hit	NO	NO	NO	NO	NO	NO	0.993006993006993
ENSG00000242510	ENSE00001920650	NDUFB4P1	processed_pseudogene	3	67513939	67514320	+	reciprocal_best_hit	NO	NO	NO	NO	NO	NO	0.992125984251969
ENSG00000172340	ENSG00000172340.1_M3	SUCLG2	protein_coding	3	67654502	67654614	-	reciprocal_best_hit	NO	NO	NO	YES	NO	NO	0.991071428571429
ENSG00000241316	ENSG00000241316.1_M2	SUCLG2-AS1	lincRNA	3	67654696	67655102	+	reciprocal_best_hit	NO	NO	NO	YES	NO	NO	0.977832512315271
ENSG00000241316	ENSE00002080072	SUCLG2-AS1	lincRNA	3	67668246	67668277	+	reciprocal_best_hit	NO	NO	NO	NO	NO	NO	0.980392156862745
ENSG00000241316	ENSE00001952514	SUCLG2-AS1	lincRNA	3	67669815	67669909	+	reciprocal_best_hit	NO	NO	NO	NO	NO	NO	0.978723404255319
ENSG00000241316	ENSG00000241316.2_M2	SUCLG2-AS1	lincRNA	3	67670828	67671004	+	reciprocal_best_hit	NO	NO	NO	YES	NO	NO	0.988636363636364
ENSG00000241316	ENSG00000241316.3_M2	SUCLG2-AS1	lincRNA	3	67746770	67747110	+	reciprocal_best_hit	NO	NO	NO	YES	NO	NO	0.976470588235294
ENSG00000241316	ENSE00001893356	SUCLG2-AS1	lincRNA	3	67750413	67750669	+	reciprocal_best_hit	NO	NO	NO	NO	NO	NO	0.9765625
ENSG00000241316	ENSE00001917891	SUCLG2-AS1	lincRNA	3	67840021	67840839	+	reciprocal_best_hit	NO	NO	NO	NO	NO	NO	0.988997555012225
ENSG00000241316	ENSE00001836344	SUCLG2-AS1	lincRNA	3	67844232	67844352	+	reciprocal_best_hit	NO	NO	NO	NO	NO	NO	0.975
ENSG00000241316	ENSE00001848952	SUCLG2-AS1	lincRNA	3	67889009	67889109	+	reciprocal_best_hit	NO	NO	NO	NO	NO	NO	0.99
ENSG00000241316	ENSE00001857461	SUCLG2-AS1	lincRNA	3	67947140	67947713	+	reciprocal_best_hit	NO	NO	NO	NO	NO	NO	0.980802792321117
ENSG00000183662	ENSE00001941850	FAM19A1	protein_coding	3	68004215	68004702	+	reciprocal_best_hit	NO	NO	NO	NO	NO	NO	0.993839835728953
ENSG00000183662	ENSG00000183662.1_M2	FAM19A1	protein_coding	3	68006229	68006744	+	reciprocal_best_hit	NO	NO	NO	YES	NO	NO	0.990291262135922
ENSG00000214552	ENSE00001925887	COPS8P2	processed_pseudogene	3	68145003	68145630	+	reciprocal_best_hit	NO	NO	NO	NO	NO	NO	0.988835725677831
ENSG00000240568	ENSE00001826972	RP11-1008M1.1	processed_pseudogene	3	68192397	68192580	+	reciprocal_best_hit	NO	NO	NO	NO	NO	NO	0.994535519125683
ENSG00000183662	ENSE00001872532	FAM19A1	protein_coding	3	68246810	68246910	+	reciprocal_best_hit	NO	NO	NO	NO	NO	NO	1
ENSG00000183662	ENSE00001859566	FAM19A1	protein_coding	3	68247359	68247497	+	reciprocal_best_hit	NO	NO	NO	NO	NO	NO	0.985507246376812
ENSG00000183662	ENSE00001939901	FAM19A1	protein_coding	3	68247657	68247805	+	reciprocal_best_hit	NO	NO	NO	NO	NO	NO	0.993243243243243
ENSG00000183662	ENSE00001934569	FAM19A1	protein_coding	3	68250791	68250911	+	reciprocal_best_hit	NO	NO	NO	NO	NO	NO	1
ENSG00000183662	ENSG00000183662.1_M3	FAM19A1	protein_coding	3	68417275	68417421	+	reciprocal_best_hit	NO	NO	NO	YES	NO	NO	0.993150684931507
ENSG00000183662	ENSE00003714335	FAM19A1	protein_coding	3	68417587	68417601	+	reciprocal_best_hit	NO	NO	NO	NO	NO	NO	0.98
ENSG00000183662	ENSE00001294156	FAM19A1	protein_coding	3	68538755	68538880	+	reciprocal_best_hit	NO	NO	NO	NO	NO	NO	1
ENSG00000183662	ENSG00000183662.2_M2	FAM19A1	protein_coding	3	68544485	68545625	+	reciprocal_best_hit	NO	NO	NO	YES	NO	NO	0.994736842105263
ENSG00000244640	ENSE00001889420	RP11-436J20.1	processed_pseudogene	3	68633705	68634356	-	reciprocal_best_hit	NO	NO	NO	NO	NO	NO	0.989247311827957
ENSG00000163377	ENSE00001073943	FAM19A4	protein_coding	3	68739074	68739199	-	reciprocal_best_hit	NO	NO	NO	NO	NO	NO	1
ENSG00000163377	ENSG00000163377.1_M3	FAM19A4	protein_coding	3	68752862	68753018	-	reciprocal_best_hit	NO	NO	NO	YES	NO	NO	1
ENSG00000163377	ENSE00001073941	FAM19A4	protein_coding	3	68880729	68880845	-	reciprocal_best_hit	NO	NO	NO	NO	NO	NO	1
ENSG00000252828	ENSE00002089296	RNA5SP135	rRNA	3	68882966	68883091	+	reciprocal_best_hit	NO	NO	NO	NO	NO	NO	0.976
ENSG00000163377	ENSE00001359530	FAM19A4	protein_coding	3	68885174	68885310	-	reciprocal_best_hit	NO	NO	NO	NO	NO	NO	0.985294117647059
ENSG00000163377	ENSE00003790144	FAM19A4	protein_coding	3	68913600	68913693	-	reciprocal_best_hit	NO	NO	NO	NO	NO	NO	0.978494623655914
ENSG00000163377	ENSE00003786184	FAM19A4	protein_coding	3	68916064	68916214	-	reciprocal_best_hit	NO	NO	NO	NO	NO	NO	0.98
ENSG00000163377	ENSG00000163377.1_M2	FAM19A4	protein_coding	3	68932239	68932610	-	reciprocal_best_hit	NO	NO	NO	YES	NO	NO	0.986522911051213
ENSG00000163377	ENSE00003790118	FAM19A4	protein_coding	3	68951790	68951874	-	reciprocal_best_hit	NO	NO	NO	NO	NO	NO	1
ENSG00000163377	ENSE00003784976	FAM19A4	protein_coding	3	68952619	68953297	-	reciprocal_best_hit	NO	NO	NO	NO	NO	NO	0.991150442477876
ENSG00000163378	ENSG00000163378.1_M6	EOGT	protein_coding	3	68975213	68977764	-	reciprocal_best_hit	NO	NO	NO	YES	NO	NO	0.974519796158369
ENSG00000163378	ENSE00003503731	EOGT	protein_coding	3	68978332	68978435	-	reciprocal_best_hit	NO	NO	NO	NO	NO	NO	1
ENSG00000163378	ENSE00003501208	EOGT	protein_coding	3	68979667	68979787	-	reciprocal_best_hit	NO	NO	NO	NO	NO	NO	1
ENSG00000163378	ENSG00000163378.1_M2	EOGT	protein_coding	3	68982736	68982872	-	reciprocal_best_hit	NO	NO	NO	YES	NO	NO	0.955882352941177
ENSG00000163378	ENSG00000163378.2_M2	EOGT	protein_coding	3	68987444	68987859	-	reciprocal_best_hit	NO	NO	NO	YES	NO	NO	0.980722891566265
ENSG00000163378	ENSE00003559744	EOGT	protein_coding	3	68988294	68988381	-	reciprocal_best_hit	NO	NO	NO	NO	NO	NO	1
ENSG00000163378	ENSG00000163378.1_M3	EOGT	protein_coding	3	68988505	68989017	-	reciprocal_best_hit	NO	NO	NO	YES	NO	NO	0.99609375
ENSG00000163378	ENSE00003493849	EOGT	protein_coding	3	68998010	68998114	-	reciprocal_best_hit	NO	NO	NO	NO	NO	NO	1
ENSG00000163378	ENSG00000163378.3_M2	EOGT	protein_coding	3	69001607	69001714	-	reciprocal_best_hit	NO	NO	NO	YES	NO	NO	1
ENSG00000163378	ENSE00003722712	EOGT	protein_coding	3	69004377	69004482	-	reciprocal_best_hit	NO	NO	NO	NO	NO	NO	0.980952380952381
ENSG00000163378	ENSE00003741694	EOGT	protein_coding	3	69005139	69005234	-	reciprocal_best_hit	NO	NO	NO	NO	NO	NO	0.989473684210526
ENSG00000163378	ENSG00000163378.2_M3	EOGT	protein_coding	3	69007712	69007821	-	reciprocal_best_hit	NO	NO	NO	YES	NO	NO	1
ENSG00000163378	ENSE00003716483	EOGT	protein_coding	3	69008427	69008528	-	reciprocal_best_hit	NO	NO	NO	NO	NO	NO	1
ENSG00000163378	ENSG00000163378.4_M2	EOGT	protein_coding	3	69009636	69009860	-	reciprocal_best_hit	NO	NO	NO	YES	NO	NO	1
ENSG00000163378	ENSE00001675515	EOGT	protein_coding	3	69011935	69011991	-	reciprocal_best_hit	NO	NO	NO	NO	NO	NO	1
ENSG00000163378	ENSG00000163378.3_M3	EOGT	protein_coding	3	69012367	69012799	-	reciprocal_best_hit	NO	NO	NO	YES	NO	NO	0.997685185185185
ENSG00000163378	ENSG00000163378.1_M5	EOGT	protein_coding	3	69013573	69013940	-	reciprocal_best_hit	NO	NO	NO	YES	NO	NO	0.997275204359673
ENSG00000244513	ENSG00000244513.1_M8	CTD-2013N24.2	antisense	3	69013961	69014201	+	reciprocal_best_hit	NO	NO	NO	YES	NO	NO	0.995833333333333
ENSG00000244513	ENSE00003010770	CTD-2013N24.2	antisense	3	69016803	69017507	+	reciprocal_best_hit	NO	NO	NO	NO	NO	NO	0.992897727272727
ENSG00000144747	ENSG00000144747.1_M2	TMF1	protein_coding	3	69019826	69023320	-	reciprocal_best_hit	NO	NO	NO	YES	NO	NO	0.991700057240985
ENSG00000144747	ENSE00001917525	TMF1	protein_coding	3	69024281	69024395	-	reciprocal_best_hit	NO	NO	NO	NO	NO	NO	0.991228070175439
ENSG00000144747	ENSE00003571354	TMF1	protein_coding	3	69027899	69027992	-	reciprocal_best_hit	NO	NO	NO	NO	NO	NO	1
ENSG00000144747	ENSE00003479250	TMF1	protein_coding	3	69028225	69028295	-	reciprocal_best_hit	NO	NO	NO	NO	NO	NO	0.985714285714286
ENSG00000144747	ENSG00000144747.3_M2	TMF1	protein_coding	3	69029814	69029864	-	reciprocal_best_hit	NO	NO	NO	YES	NO	NO	1
ENSG00000244513	ENSE00003045341_F1	CTD-2013N24.2	antisense	3	69030007	69030679	+	reciprocal_best_hit	NO	NO	YES	NO	NO	NO	0.986607142857143
ENSG00000144747	ENSE00000966903	TMF1	protein_coding	3	69033547	69033704	-	reciprocal_best_hit	NO	NO	NO	NO	NO	NO	1
ENSG00000244513	ENSE00002976368	CTD-2013N24.2	antisense	3	69033849	69033956	+	reciprocal_best_hit	NO	NO	NO	NO	NO	NO	0.990654205607477
ENSG00000244513	ENSG00000244513.1_M3	CTD-2013N24.2	antisense	3	69034974	69035022	+	reciprocal_best_hit	NO	NO	NO	YES	NO	NO	0.96
ENSG00000244513	ENSG00000244513.1_M4	CTD-2013N24.2	antisense	3	69035115	69035459	+	reciprocal_best_hit	NO	NO	NO	YES	NO	NO	0.988372093023256
ENSG00000144747	ENSE00000966901	TMF1	protein_coding	3	69038563	69038720	-	reciprocal_best_hit	NO	NO	NO	NO	NO	NO	0.993630573248408
ENSG00000144747	ENSE00000966900	TMF1	protein_coding	3	69038842	69039009	-	reciprocal_best_hit	NO	NO	NO	NO	NO	NO	0.988023952095808
ENSG00000144747	ENSE00000966899	TMF1	protein_coding	3	69039550	69039693	-	reciprocal_best_hit	NO	NO	NO	NO	NO	NO	1
ENSG00000244513	ENSE00003113660	CTD-2013N24.2	antisense	3	69040374	69040457	+	reciprocal_best_hit	NO	NO	NO	NO	NO	NO	0.987951807228916
ENSG00000144747	ENSE00000966898	TMF1	protein_coding	3	69042806	69042912	-	reciprocal_best_hit	NO	NO	NO	NO	NO	NO	1
ENSG00000144747	ENSG00000144747.4_M2	TMF1	protein_coding	3	69043749	69043876	-	reciprocal_best_hit	NO	NO	NO	YES	NO	NO	0.992125984251969
ENSG00000144747	ENSG00000144747.5_M2	TMF1	protein_coding	3	69044491	69044628	-	reciprocal_best_hit	NO	NO	NO	YES	NO	NO	0.992700729927007
ENSG00000144747	ENSE00000966895_F1	TMF1	protein_coding	3	69047357	69048187	-	reciprocal_best_hit	NO	NO	YES	NO	NO	NO	0.996385542168675
ENSG00000244513	ENSG00000244513.2_M3	CTD-2013N24.2	antisense	3	69048562	69048888	+	reciprocal_best_hit	NO	NO	NO	YES	NO	NO	0.98159509202454
ENSG00000265355	ENSE00002700471	MIR3136	miRNA	3	69048957	69049035	-	reciprocal_best_hit	NO	NO	NO	NO	NO	NO	0.987179487179487
ENSG00000144747	ENSG00000144747.6_M2	TMF1	protein_coding	3	69051944	69052303	-	reciprocal_best_hit	NO	NO	NO	YES	NO	NO	0.997214484679666
ENSG00000144744	ENSE00003502454	UBA3	protein_coding	3	69055850	69055905	-	reciprocal_best_hit	NO	NO	NO	NO	NO	NO	1
ENSG00000144744	ENSE00003460896_F1	UBA3	protein_coding	3	69055999	69056032	-	reciprocal_best_hit	NO	NO	YES	NO	NO	NO	1
ENSG00000244513	ENSG00000244513.1_M2	CTD-2013N24.2	antisense	3	69056063	69056182	+	reciprocal_best_hit	NO	NO	NO	YES	NO	NO	1
ENSG00000244513	ENSE00003182019_F2	CTD-2013N24.2	antisense	3	69056283	69056611	+	reciprocal_best_hit	NO	NO	YES	NO	NO	NO	0.990853658536585
ENSG00000144744	ENSE00003563643_F1	UBA3	protein_coding	3	69056622	69056693	-	reciprocal_best_hit	NO	NO	YES	NO	NO	NO	1
ENSG00000144744	ENSE00003485365	UBA3	protein_coding	3	69056778	69056815	-	reciprocal_best_hit	NO	NO	NO	NO	NO	NO	1
ENSG00000144744	ENSE00003514164	UBA3	protein_coding	3	69057255	69057309	-	reciprocal_best_hit	NO	NO	NO	NO	NO	NO	1
ENSG00000144744	ENSG00000144744.2_M2	UBA3	protein_coding	3	69061582	69061927	-	reciprocal_best_hit	NO	NO	NO	YES	NO	NO	0.994202898550725
ENSG00000144744	ENSE00003527150	UBA3	protein_coding	3	69062076	69062179	-	reciprocal_best_hit	NO	NO	NO	NO	NO	NO	0.951456310679612
ENSG00000144744	ENSG00000144744.3_M2	UBA3	protein_coding	3	69062981	69063137	-	reciprocal_best_hit	NO	NO	NO	YES	NO	NO	0.993589743589744
ENSG00000144744	ENSE00003516054	UBA3	protein_coding	3	69063438	69063503	-	reciprocal_best_hit	NO	NO	NO	NO	NO	NO	1
ENSG00000144744	ENSG00000144744.4_M2	UBA3	protein_coding	3	69064067	69064111	-	reciprocal_best_hit	NO	NO	NO	YES	NO	NO	1
ENSG00000144744	ENSE00000966872	UBA3	protein_coding	3	69067927	69068008	-	reciprocal_best_hit	NO	NO	NO	NO	NO	NO	1
ENSG00000144744	ENSG00000144744.5_M2	UBA3	protein_coding	3	69071092	69071617	-	reciprocal_best_hit	NO	NO	NO	YES	NO	NO	0.998095238095238
ENSG00000144744	ENSG00000144744.1_M3	UBA3	protein_coding	3	69075082	69075510	-	reciprocal_best_hit	NO	NO	NO	YES	NO	NO	0.997663551401869
ENSG00000144744	ENSG00000144744.2_M3	UBA3	protein_coding	3	69077336	69077918	-	reciprocal_best_hit	NO	NO	NO	YES	NO	NO	0.991408934707904
ENSG00000144744	ENSG00000144744.6_M2	UBA3	protein_coding	3	69079743	69080153	-	reciprocal_best_hit	NO	NO	NO	YES	NO	NO	0.997560975609756
ENSG00000144744	ENSG00000144744.1_M8	UBA3	protein_coding	3	69080333	69080408	-	reciprocal_best_hit	NO	NO	NO	YES	NO	NO	1
ENSG00000144746	ENSG00000144746.1_M5	ARL6IP5	protein_coding	3	69084943	69085223	+	reciprocal_best_hit	NO	NO	NO	YES	NO	NO	0.992857142857143
ENSG00000144746	ENSE00001811882	ARL6IP5	protein_coding	3	69089811	69089960	+	reciprocal_best_hit	NO	NO	NO	NO	NO	NO	1
ENSG00000144746	ENSG00000144746.1_M4	ARL6IP5	protein_coding	3	69101838	69102230	+	reciprocal_best_hit	NO	NO	NO	YES	NO	NO	0.997448979591837
ENSG00000144746	ENSG00000144746.1_M3	ARL6IP5	protein_coding	3	69104463	69106066	+	reciprocal_best_hit	NO	NO	NO	YES	NO	NO	0.990642545227698
ENSG00000163380	ENSG00000163380.1_M3	LMOD3	protein_coding	3	69106871	69109121	-	reciprocal_best_hit	NO	NO	NO	YES	NO	NO	0.981777777777778
ENSG00000163380	ENSE00001765922	LMOD3	protein_coding	3	69118698	69120060	-	reciprocal_best_hit	NO	NO	NO	NO	NO	NO	0.995594713656388
ENSG00000163380	ENSG00000163380.2_M3	LMOD3	protein_coding	3	69122092	69122595	-	reciprocal_best_hit	NO	NO	NO	YES	NO	NO	0.978131212723658
ENSG00000163380	ENSE00001925990	LMOD3	protein_coding	3	69122871	69123032	-	reciprocal_best_hit	NO	NO	NO	NO	NO	NO	0.987577639751553
ENSG00000114541	ENSG00000114541.1_M2	FRMD4B	protein_coding	3	69169989	69171981	-	reciprocal_best_hit	NO	NO	NO	YES	NO	NO	0.993975903614458
ENSG00000114541	ENSE00001175437	FRMD4B	protein_coding	3	69176523	69176656	-	reciprocal_best_hit	NO	NO	NO	NO	NO	NO	0.984962406015038
ENSG00000114541	ENSE00001175454	FRMD4B	protein_coding	3	69182597	69182717	-	reciprocal_best_hit	NO	NO	NO	NO	NO	NO	0.983333333333333
ENSG00000114541	ENSE00001175465	FRMD4B	protein_coding	3	69187769	69187917	-	reciprocal_best_hit	NO	NO	NO	NO	NO	NO	0.97972972972973
ENSG00000114541	ENSE00001175474	FRMD4B	protein_coding	3	69189895	69189952	-	reciprocal_best_hit	NO	NO	NO	NO	NO	NO	1
ENSG00000114541	ENSE00001175482	FRMD4B	protein_coding	3	69193647	69193873	-	reciprocal_best_hit	NO	NO	NO	NO	NO	NO	0.995575221238938
ENSG00000114541	ENSE00001697213	FRMD4B	protein_coding	3	69195021	69195141	-	reciprocal_best_hit	NO	NO	NO	NO	NO	NO	1
ENSG00000114541	ENSG00000114541.2_M2	FRMD4B	protein_coding	3	69195230	69195364	-	reciprocal_best_hit	NO	NO	NO	YES	NO	NO	1
ENSG00000114541	ENSE00001699364	FRMD4B	protein_coding	3	69196254	69196396	-	reciprocal_best_hit	NO	NO	NO	NO	NO	NO	0.985915492957746
ENSG00000114541	ENSG00000114541.1_M3	FRMD4B	protein_coding	3	69196718	69197038	-	reciprocal_best_hit	NO	NO	NO	YES	NO	NO	0.984375
ENSG00000114541	ENSG00000114541.1_M4	FRMD4B	protein_coding	3	69197714	69198774	-	reciprocal_best_hit	NO	NO	NO	YES	NO	NO	0.988679245283019
ENSG00000114541	ENSG00000114541.2_M3	FRMD4B	protein_coding	3	69200370	69200898	-	reciprocal_best_hit	NO	NO	NO	YES	NO	NO	0.990530303030303
ENSG00000114541	ENSE00003613978	FRMD4B	protein_coding	3	69216262	69216349	-	reciprocal_best_hit	NO	NO	NO	NO	NO	NO	1
ENSG00000114541	ENSE00003576743	FRMD4B	protein_coding	3	69218321	69218379	-	reciprocal_best_hit	NO	NO	NO	NO	NO	NO	1
ENSG00000114541	ENSE00003628002	FRMD4B	protein_coding	3	69221857	69221923	-	reciprocal_best_hit	NO	NO	NO	NO	NO	NO	1
ENSG00000114541	ENSG00000114541.3_M2	FRMD4B	protein_coding	3	69224606	69224690	-	reciprocal_best_hit	NO	NO	NO	YES	NO	NO	1
ENSG00000114541	ENSE00003503704	FRMD4B	protein_coding	3	69249225	69249248	-	reciprocal_best_hit	NO	NO	NO	NO	NO	NO	1
ENSG00000114541	ENSG00000114541.3_M3	FRMD4B	protein_coding	3	69250042	69250248	-	reciprocal_best_hit	NO	NO	NO	YES	NO	NO	0.990291262135922
ENSG00000114541	ENSG00000114541.4_M3	FRMD4B	protein_coding	3	69287644	69287836	-	reciprocal_best_hit	NO	NO	NO	YES	NO	NO	0.984375
ENSG00000114541	ENSE00003500809	FRMD4B	protein_coding	3	69302342	69302435	-	reciprocal_best_hit	NO	NO	NO	NO	NO	NO	1
ENSG00000114541	ENSE00001923839	FRMD4B	protein_coding	3	69306406	69306722	-	reciprocal_best_hit	NO	NO	NO	NO	NO	NO	0.981012658227848
ENSG00000114541	ENSE00001940260	FRMD4B	protein_coding	3	69310437	69310517	-	reciprocal_best_hit	NO	NO	NO	NO	NO	NO	0.975
ENSG00000114541	ENSE00003470311	FRMD4B	protein_coding	3	69311262	69311357	-	reciprocal_best_hit	NO	NO	NO	NO	NO	NO	1
ENSG00000114541	ENSE00003610280	FRMD4B	protein_coding	3	69313451	69313517	-	reciprocal_best_hit	NO	NO	NO	NO	NO	NO	1
ENSG00000114541	ENSG00000114541.5_M3	FRMD4B	protein_coding	3	69320888	69320982	-	reciprocal_best_hit	NO	NO	NO	YES	NO	NO	0.98936170212766
ENSG00000114541	ENSG00000114541.4_M2	FRMD4B	protein_coding	3	69333960	69334466	-	reciprocal_best_hit	NO	NO	NO	YES	NO	NO	0.990118577075099
ENSG00000114541	ENSE00001903780	FRMD4B	protein_coding	3	69336504	69336586	-	reciprocal_best_hit	NO	NO	NO	NO	NO	NO	0.98780487804878
ENSG00000114541	ENSE00001875457	FRMD4B	protein_coding	3	69353543	69353697	-	reciprocal_best_hit	NO	NO	NO	NO	NO	NO	0.993506493506494
ENSG00000114541	ENSE00001867773	FRMD4B	protein_coding	3	69376806	69377119	-	reciprocal_best_hit	NO	NO	NO	NO	NO	NO	0.984025559105431
ENSG00000114541	ENSG00000114541.2_M4	FRMD4B	protein_coding	3	69385827	69386304	-	reciprocal_best_hit	NO	NO	NO	YES	NO	NO	0.9958071278826
ENSG00000114541	ENSE00001883630	FRMD4B	protein_coding	3	69432633	69432761	-	reciprocal_best_hit	NO	NO	NO	NO	NO	NO	0.9921875
ENSG00000114541	ENSE00001827573	FRMD4B	protein_coding	3	69432986	69433129	-	reciprocal_best_hit	NO	NO	NO	NO	NO	NO	1
ENSG00000239263	ENSE00001867328	RBM43P1	processed_pseudogene	3	69471451	69472532	-	reciprocal_best_hit	NO	NO	NO	NO	NO	NO	0.966697502312673
ENSG00000240265	ENSE00001932730	RP11-62G11.1	processed_pseudogene	3	69535663	69536693	-	reciprocal_best_hit	NO	NO	NO	NO	NO	NO	0.979611650485437
ENSG00000114541	ENSE00001861647	FRMD4B	protein_coding	3	69541154	69541340	-	reciprocal_best_hit	NO	NO	NO	NO	NO	NO	1
ENSG00000114541	ENSE00001954241	FRMD4B	protein_coding	3	69542205	69542583	-	reciprocal_best_hit	NO	NO	NO	NO	NO	NO	0.992063492063492
ENSG00000240842	ENSE00001818816	RP11-62G11.2	lincRNA	3	69564105	69564261	-	reciprocal_best_hit	NO	NO	NO	NO	NO	NO	0.987179487179487
ENSG00000240842	ENSE00001878797	RP11-62G11.2	lincRNA	3	69569448	69569626	-	reciprocal_best_hit	NO	NO	NO	NO	NO	NO	0.99438202247191
ENSG00000240842	ENSE00001920349	RP11-62G11.2	lincRNA	3	69571001	69571122	-	reciprocal_best_hit	NO	NO	NO	NO	NO	NO	0.983471074380165
ENSG00000241667	ENSE00001849520	RP11-444P10.1	lincRNA	3	69591340	69591412	+	reciprocal_best_hit	NO	NO	NO	NO	NO	NO	1
ENSG00000241667	ENSE00001939503	RP11-444P10.1	lincRNA	3	69592444	69593121	+	reciprocal_best_hit	NO	NO	NO	NO	NO	NO	0.986706056129985
ENSG00000187098	ENSG00000187098.1_M4	MITF	protein_coding	3	69739434	69739701	+	reciprocal_best_hit	NO	NO	NO	YES	NO	NO	0.99625468164794
ENSG00000187098	ENSE00001855942	MITF	protein_coding	3	69752039	69752385	+	reciprocal_best_hit	NO	NO	NO	NO	NO	NO	0.997109826589595
ENSG00000187098	ENSE00001670293	MITF	protein_coding	3	69758703	69758756	+	reciprocal_best_hit	NO	NO	NO	NO	NO	NO	1
ENSG00000187098	ENSE00001781540	MITF	protein_coding	3	69762723	69762789	+	reciprocal_best_hit	NO	NO	NO	NO	NO	NO	1
ENSG00000187098	ENSE00001917921	MITF	protein_coding	3	69763555	69763692	+	reciprocal_best_hit	NO	NO	NO	NO	NO	NO	1
ENSG00000187098	ENSE00001272813	MITF	protein_coding	3	69763810	69763942	+	reciprocal_best_hit	NO	NO	NO	NO	NO	NO	1
ENSG00000241665	ENSE00001956262	RN7SL418P	misc_RNA	3	69769486	69769773	-	reciprocal_best_hit	NO	NO	NO	NO	NO	NO	0.989547038327526
ENSG00000187098	ENSE00001702104	MITF	protein_coding	3	69778817	69779042	+	reciprocal_best_hit	NO	NO	NO	NO	NO	NO	0.973333333333333
ENSG00000187098	ENSE00001851419	MITF	protein_coding	3	69838593	69838632	+	reciprocal_best_hit	NO	NO	NO	NO	NO	NO	1
ENSG00000187098	ENSG00000187098.1_M2	MITF	protein_coding	3	69866211	69866346	+	reciprocal_best_hit	NO	NO	NO	YES	NO	NO	1
ENSG00000187098	ENSG00000187098.2_M2	MITF	protein_coding	3	69879133	69879383	+	reciprocal_best_hit	NO	NO	NO	YES	NO	NO	0.996
ENSG00000187098	ENSG00000187098.1_M5	MITF	protein_coding	3	69936586	69936755	+	reciprocal_best_hit	NO	NO	NO	YES	NO	NO	0.994082840236686
ENSG00000187098	ENSE00001924471	MITF	protein_coding	3	69936828	69937172	+	reciprocal_best_hit	NO	NO	NO	NO	NO	NO	0.991279069767442
ENSG00000187098	ENSG00000187098.1_M3	MITF	protein_coding	3	69937821	69938049	+	reciprocal_best_hit	NO	NO	NO	YES	NO	NO	1
ENSG00000187098	ENSE00001518169	MITF	protein_coding	3	69938351	69939065	+	reciprocal_best_hit	NO	NO	NO	NO	NO	NO	0.985994397759104
ENSG00000187098	ENSG00000187098.3_M2	MITF	protein_coding	3	69939097	69939181	+	reciprocal_best_hit	NO	NO	NO	YES	NO	NO	0.988095238095238
ENSG00000187098	ENSE00003569466	MITF	protein_coding	3	69941235	69941331	+	reciprocal_best_hit	NO	NO	NO	NO	NO	NO	1
ENSG00000187098	ENSG00000187098.4_M2	MITF	protein_coding	3	69949050	69949168	+	reciprocal_best_hit	NO	NO	NO	YES	NO	NO	0.991525423728814
ENSG00000187098	ENSG00000187098.5_M2	MITF	protein_coding	3	69951811	69951886	+	reciprocal_best_hit	NO	NO	NO	YES	NO	NO	1
ENSG00000187098	ENSE00003494149	MITF	protein_coding	3	69956454	69956530	+	reciprocal_best_hit	NO	NO	NO	NO	NO	NO	1
ENSG00000187098	ENSG00000187098.6_M2	MITF	protein_coding	3	69959272	69959420	+	reciprocal_best_hit	NO	NO	NO	YES	NO	NO	1
ENSG00000187098	ENSG00000187098.1_M8	MITF	protein_coding	3	69964846	69968337	+	reciprocal_best_hit	NO	NO	NO	YES	NO	NO	0.99112002291607
ENSG00000240405	ENSE00001861180	SAMMSON	lincRNA	3	69999576	69999620	+	reciprocal_best_hit	NO	NO	NO	NO	NO	NO	0.96
ENSG00000240405	ENSE00001953476	SAMMSON	lincRNA	3	69999743	69999867	+	reciprocal_best_hit	NO	NO	NO	NO	NO	NO	0.975806451612903
ENSG00000240405	ENSE00001950897	SAMMSON	lincRNA	3	70012356	70012598	+	reciprocal_best_hit	NO	NO	NO	NO	NO	NO	0.991735537190083
ENSG00000240405	ENSE00001931318	SAMMSON	lincRNA	3	70013519	70013672	+	reciprocal_best_hit	NO	NO	NO	NO	NO	NO	0.980392156862745
ENSG00000271034	ENSE00003614952	RP11-963H1.1	processed_pseudogene	3	70125069	70126609	-	reciprocal_best_hit	NO	NO	NO	NO	NO	NO	0.987012987012987
ENSG00000242728	ENSE00001896183	UQCRHP4	processed_pseudogene	3	70140216	70140488	+	reciprocal_best_hit	NO	NO	NO	NO	NO	NO	0.985294117647059
ENSG00000242120	ENSE00001834868	RP11-231I13.2	protein_coding	3	70196893	70197185	-	reciprocal_best_hit	NO	NO	NO	NO	NO	NO	0.98972602739726
ENSG00000242120	ENSE00001868860	RP11-231I13.2	protein_coding	3	70206568	70206790	-	reciprocal_best_hit	NO	NO	NO	NO	NO	NO	0.986486486486487
ENSG00000242120	ENSE00002625539	RP11-231I13.2	protein_coding	3	70311885	70311973	-	reciprocal_best_hit	NO	NO	NO	NO	NO	NO	1
ENSG00000242120	ENSE00002617392	RP11-231I13.2	protein_coding	3	70312550	70312726	-	reciprocal_best_hit	NO	NO	NO	NO	NO	NO	0.977272727272727
ENSG00000240156	ENSE00001910035	COX6CP6	processed_pseudogene	3	70751122	70751350	+	reciprocal_best_hit	NO	NO	NO	NO	NO	NO	0.991228070175439
ENSG00000243873	ENSE00001903684	HMGB1P36	processed_pseudogene	3	70753853	70754292	+	reciprocal_best_hit	NO	NO	NO	NO	NO	NO	0.986332574031891
ENSG00000243873	ENSE00001823326	HMGB1P36	processed_pseudogene	3	70754436	70754573	+	reciprocal_best_hit	NO	NO	NO	NO	NO	NO	0.985401459854015
ENSG00000206939	ENSE00001499221	RNU6-281P	snRNA	3	70808349	70808452	+	reciprocal_best_hit	NO	NO	NO	NO	NO	NO	1
ENSG00000114861	ENSG00000114861.1_M7	FOXP1	protein_coding	3	70954692	70959391	-	reciprocal_best_hit	NO	NO	NO	YES	NO	NO	0.980421366248138
ENSG00000114861	ENSG00000114861.1_M2	FOXP1	protein_coding	3	70965889	70966352	-	reciprocal_best_hit	NO	NO	NO	YES	NO	NO	1
ENSG00000114861	ENSE00003720139	FOXP1	protein_coding	3	70968847	70969051	-	reciprocal_best_hit	NO	NO	NO	NO	NO	NO	0.995098039215686
ENSG00000114861	ENSE00003528753	FOXP1	protein_coding	3	70970735	70970805	-	reciprocal_best_hit	NO	NO	NO	NO	NO	NO	0.985714285714286
ENSG00000114861	ENSE00001950681	FOXP1	protein_coding	3	70972010	70972180	-	reciprocal_best_hit	NO	NO	NO	NO	NO	NO	1
ENSG00000114861	ENSE00002400196	FOXP1	protein_coding	3	70972554	70972676	-	reciprocal_best_hit	NO	NO	NO	NO	NO	NO	1
ENSG00000114861	ENSE00002417698	FOXP1	protein_coding	3	70976940	70977042	-	reciprocal_best_hit	NO	NO	NO	NO	NO	NO	1
ENSG00000114861	ENSG00000114861.2_M2	FOXP1	protein_coding	3	70977642	70977722	-	reciprocal_best_hit	NO	NO	NO	YES	NO	NO	0.9875
ENSG00000114861	ENSE00001258613	FOXP1	protein_coding	3	70977827	70978029	-	reciprocal_best_hit	NO	NO	NO	NO	NO	NO	1
ENSG00000114861	ENSE00001002137	FOXP1	protein_coding	3	70987993	70988077	-	reciprocal_best_hit	NO	NO	NO	NO	NO	NO	0.988095238095238
ENSG00000114861	ENSE00001258621	FOXP1	protein_coding	3	71000971	71001059	-	reciprocal_best_hit	NO	NO	NO	NO	NO	NO	0.988636363636364
ENSG00000114861	ENSE00003790933	FOXP1	protein_coding	3	71015548	71015653	-	reciprocal_best_hit	NO	NO	NO	NO	NO	NO	1
ENSG00000114861	ENSE00001871826	FOXP1	protein_coding	3	71040277	71040403	-	reciprocal_best_hit	NO	NO	NO	NO	NO	NO	0.968253968253968
ENSG00000114861	ENSE00003719412	FOXP1	protein_coding	3	71041327	71041532	-	reciprocal_best_hit	NO	NO	NO	NO	NO	NO	1
ENSG00000114861	ENSG00000114861.3_M2	FOXP1	protein_coding	3	71046936	71047095	-	reciprocal_best_hit	NO	NO	NO	YES	NO	NO	1
ENSG00000114861	ENSE00003752337	FOXP1	protein_coding	3	71052536	71052626	-	reciprocal_best_hit	NO	NO	NO	NO	NO	NO	1
ENSG00000114861	ENSG00000114861.4_M2	FOXP1	protein_coding	3	71053635	71053773	-	reciprocal_best_hit	NO	NO	NO	YES	NO	NO	1
ENSG00000114861	ENSG00000114861.5_M2	FOXP1	protein_coding	3	71064823	71064926	-	reciprocal_best_hit	NO	NO	NO	YES	NO	NO	1
ENSG00000114861	ENSE00001916286	FOXP1	protein_coding	3	71065624	71065767	-	reciprocal_best_hit	NO	NO	NO	NO	NO	NO	1
ENSG00000114861	ENSE00002387336	FOXP1	protein_coding	3	71112535	71112637	-	reciprocal_best_hit	NO	NO	NO	NO	NO	NO	1
ENSG00000114861	ENSG00000114861.6_M2	FOXP1	protein_coding	3	71130497	71130837	-	reciprocal_best_hit	NO	NO	NO	YES	NO	NO	1
ENSG00000114861	ENSE00000924909	FOXP1	protein_coding	3	71197881	71198068	-	reciprocal_best_hit	NO	NO	NO	NO	NO	NO	0.989304812834225
ENSG00000114861	ENSG00000114861.7_M2	FOXP1	protein_coding	3	71198201	71198392	-	reciprocal_best_hit	NO	NO	NO	YES	NO	NO	1
ENSG00000114861	ENSE00003740462	FOXP1	protein_coding	3	71210818	71210869	-	reciprocal_best_hit	NO	NO	NO	NO	NO	NO	0.980392156862745
ENSG00000114861	ENSE00001812999	FOXP1	protein_coding	3	71244853	71245165	-	reciprocal_best_hit	NO	NO	NO	NO	NO	NO	0.987179487179487
ENSG00000277539	ENSE00003730219	RP11-298C2.1	sense_intronic	3	71288314	71288422	-	reciprocal_best_hit	NO	NO	NO	NO	NO	NO	0.990740740740741
ENSG00000277539	ENSE00003718088	RP11-298C2.1	sense_intronic	3	71289542	71289616	-	reciprocal_best_hit	NO	NO	NO	NO	NO	NO	0.972972972972973
ENSG00000244203	ENSE00001827856	FOXP1-AS1	antisense	3	71289768	71289971	+	reciprocal_best_hit	NO	NO	NO	NO	NO	NO	0.975369458128079
ENSG00000244203	ENSE00001915681	FOXP1-AS1	antisense	3	71292516	71292640	+	reciprocal_best_hit	NO	NO	NO	NO	NO	NO	0.983870967741935
ENSG00000114861	ENSE00001955397	FOXP1	protein_coding	3	71296084	71296445	-	reciprocal_best_hit	NO	NO	NO	NO	NO	NO	0.983379501385042
ENSG00000244203	ENSE00001824619	FOXP1-AS1	antisense	3	71296449	71296507	+	reciprocal_best_hit	NO	NO	NO	NO	NO	NO	0.982758620689655
ENSG00000114861	ENSG00000114861.8_M2	FOXP1	protein_coding	3	71299819	71299880	-	reciprocal_best_hit	NO	NO	NO	YES	NO	NO	0.983606557377049
ENSG00000244203	ENSE00001889426	FOXP1-AS1	antisense	3	71302727	71302860	+	reciprocal_best_hit	NO	NO	NO	NO	NO	NO	0.977443609022556
ENSG00000114861	ENSE00001946664	FOXP1	protein_coding	3	71304678	71304760	-	reciprocal_best_hit	NO	NO	NO	NO	NO	NO	1
ENSG00000244203	ENSE00001939409	FOXP1-AS1	antisense	3	71305671	71305853	+	reciprocal_best_hit	NO	NO	NO	NO	NO	NO	0.994505494505495
ENSG00000114861	ENSG00000114861.9_M2	FOXP1	protein_coding	3	71305877	71306029	-	reciprocal_best_hit	NO	NO	NO	YES	NO	NO	1
ENSG00000114861	ENSE00001821792	FOXP1	protein_coding	3	71329780	71329820	-	reciprocal_best_hit	NO	NO	NO	NO	NO	NO	1
ENSG00000114861	ENSG00000114861.10_M2	FOXP1	protein_coding	3	71332193	71335281	-	reciprocal_best_hit	NO	NO	NO	YES	NO	NO	0.987694300518135
ENSG00000114861	ENSE00001258582	FOXP1	protein_coding	3	71359149	71359244	-	reciprocal_best_hit	NO	NO	NO	NO	NO	NO	1
ENSG00000114861	ENSE00001829607	FOXP1	protein_coding	3	71360479	71360760	-	reciprocal_best_hit	NO	NO	NO	NO	NO	NO	0.98220640569395
ENSG00000114861	ENSE00001411968	FOXP1	protein_coding	3	71493425	71493555	-	reciprocal_best_hit	NO	NO	NO	NO	NO	NO	1
ENSG00000221264	ENSE00001564972	MIR1284	miRNA	3	71541969	71542089	-	reciprocal_best_hit	NO	NO	NO	NO	NO	NO	0.991666666666667
ENSG00000114861	ENSE00001951968	FOXP1	protein_coding	3	71543423	71543557	-	reciprocal_best_hit	NO	NO	NO	NO	NO	NO	0.992537313432836
ENSG00000274387	ENSE00003730448	RP11-154H23.5	antisense	3	71567862	71567931	+	reciprocal_best_hit	NO	NO	NO	NO	NO	NO	1
ENSG00000242094	ENSE00001898632_F1	FOXP1-IT1	sense_intronic	3	71570254	71570577	-	reciprocal_best_hit	NO	NO	YES	NO	NO	NO	0.984520123839009
ENSG00000242094	ENSE00001898632_F2	FOXP1-IT1	sense_intronic	3	71571112	71572830	-	reciprocal_best_hit	NO	NO	YES	NO	NO	NO	0.987776484284051
ENSG00000242094	ENSE00001913517	FOXP1-IT1	sense_intronic	3	71573494	71574457	-	reciprocal_best_hit	NO	NO	NO	NO	NO	NO	0.979231568016615
ENSG00000114861	ENSG00000114861.11_M2	FOXP1	protein_coding	3	71581548	71581720	-	reciprocal_best_hit	NO	NO	NO	YES	NO	NO	1
ENSG00000114861	ENSE00001859019_F2	FOXP1	protein_coding	3	71581777	71581953	-	reciprocal_best_hit	NO	NO	YES	NO	NO	NO	0.988636363636364
ENSG00000114861	ENSG00000114861.12_M2	FOXP1	protein_coding	3	71583570	71583753	-	reciprocal_best_hit	NO	NO	NO	YES	NO	NO	1
ENSG00000270562	ENSE00003498863	RP11-154H23.3	lincRNA	3	71584942	71587409	+	reciprocal_best_hit	NO	NO	NO	NO	NO	NO	0.991892987434131
ENSG00000277855	ENSE00003743802	RP11-154H23.4	antisense	3	71627640	71627784	+	reciprocal_best_hit	NO	NO	NO	NO	NO	NO	0.979166666666667
ENSG00000277855	ENSE00003751746	RP11-154H23.4	antisense	3	71627939	71628558	+	reciprocal_best_hit	NO	NO	NO	NO	NO	NO	0.98546042003231
ENSG00000163412	ENSG00000163412.1_M7	EIF4E3	protein_coding	3	71675415	71684728	-	reciprocal_best_hit	NO	NO	NO	YES	NO	NO	0.990228712552346
ENSG00000163412	ENSG00000163412.1_M2	EIF4E3	protein_coding	3	71690009	71690165	-	reciprocal_best_hit	NO	NO	NO	YES	NO	NO	1
ENSG00000163412	ENSG00000163412.2_M2	EIF4E3	protein_coding	3	71693874	71693941	-	reciprocal_best_hit	NO	NO	NO	YES	NO	NO	1
ENSG00000163412	ENSE00003535120	EIF4E3	protein_coding	3	71710411	71710484	-	reciprocal_best_hit	NO	NO	NO	NO	NO	NO	1
ENSG00000163412	ENSE00001746209	EIF4E3	protein_coding	3	71725191	71725375	-	reciprocal_best_hit	NO	NO	NO	NO	NO	NO	0.983695652173913
ENSG00000163412	ENSG00000163412.1_M4	EIF4E3	protein_coding	3	71728475	71728720	-	reciprocal_best_hit	NO	NO	NO	YES	NO	NO	0.987755102040816
ENSG00000163412	ENSE00001425615	EIF4E3	protein_coding	3	71753462	71753624	-	reciprocal_best_hit	NO	NO	NO	NO	NO	NO	1
ENSG00000170837	ENSE00001138190_F1	GPR27	protein_coding	3	71754049	71754214	+	reciprocal_best_hit	NO	NO	YES	NO	NO	NO	1
ENSG00000170837	ENSE00001138190_F2	GPR27	protein_coding	3	71754383	71754643	+	reciprocal_best_hit	NO	NO	YES	NO	NO	NO	1
ENSG00000170837	ENSE00001138190_F3	GPR27	protein_coding	3	71754773	71756496	+	reciprocal_best_hit	NO	NO	YES	NO	NO	NO	0.994196169471851
ENSG00000163421	ENSG00000163421.1_M2	PROK2	protein_coding	3	71771655	71772828	-	reciprocal_best_hit	NO	NO	NO	YES	NO	NO	0.988064791133845
ENSG00000163421	ENSE00001074301	PROK2	protein_coding	3	71774444	71774507	-	reciprocal_best_hit	NO	NO	NO	NO	NO	NO	0.968253968253968
ENSG00000163421	ENSE00001074305	PROK2	protein_coding	3	71781466	71781592	-	reciprocal_best_hit	NO	NO	NO	NO	NO	NO	1
ENSG00000163421	ENSG00000163421.2_M2	PROK2	protein_coding	3	71784956	71785206	-	reciprocal_best_hit	NO	NO	NO	YES	NO	NO	0.996
ENSG00000239250	ENSE00001835209	RN7SL271P	misc_RNA	3	71827176	71827471	+	reciprocal_best_hit	NO	NO	NO	NO	NO	NO	0.989830508474576
ENSG00000244130	ENSE00001926491	UBE2Q2P9	processed_pseudogene	3	72006773	72006975	+	reciprocal_best_hit	NO	NO	NO	NO	NO	NO	0.975247524752475
ENSG00000241163	ENSE00001816258	LINC00877	lincRNA	3	72035299	72036520	-	reciprocal_best_hit	NO	NO	NO	NO	NO	NO	0.991809991809992
ENSG00000241163	ENSE00001884909	LINC00877	lincRNA	3	72055860	72055962	-	reciprocal_best_hit	NO	NO	NO	NO	NO	NO	0.990196078431373
ENSG00000241163	ENSG00000241163.1_M2	LINC00877	lincRNA	3	72059686	72060109	-	reciprocal_best_hit	NO	NO	NO	YES	NO	NO	0.978723404255319
ENSG00000241163	ENSG00000241163.1_M5	LINC00877	lincRNA	3	72060763	72061060	-	reciprocal_best_hit	NO	NO	NO	YES	NO	NO	0.966329966329966
ENSG00000273461	ENSE00003702892_F1	RP11-398A8.4	lincRNA	3	72061094	72061173	+	reciprocal_best_hit	NO	NO	YES	NO	NO	NO	1
ENSG00000273461	ENSE00003704208	RP11-398A8.4	lincRNA	3	72061895	72061965	+	reciprocal_best_hit	NO	NO	NO	NO	NO	NO	1
ENSG00000273461	ENSG00000273461.1_M2	RP11-398A8.4	lincRNA	3	72067911	72068020	+	reciprocal_best_hit	NO	NO	NO	YES	NO	NO	0.990825688073395
ENSG00000273461	ENSE00003702887	RP11-398A8.4	lincRNA	3	72069808	72069933	+	reciprocal_best_hit	NO	NO	NO	NO	NO	NO	0.984
ENSG00000276471	ENSE00003732441	RP11-398A8.5	lincRNA	3	72080563	72080648	-	reciprocal_best_hit	NO	NO	NO	NO	NO	NO	0.964705882352941
ENSG00000276471	ENSE00003724635	RP11-398A8.5	lincRNA	3	72084420	72084641	-	reciprocal_best_hit	NO	NO	NO	NO	NO	NO	0.986425339366516
ENSG00000239350	ENSE00001826991	RP11-398A8.2	processed_pseudogene	3	72085108	72085287	+	reciprocal_best_hit	NO	NO	NO	NO	NO	NO	0.977653631284916
ENSG00000242609	ENSE00001856395	RP11-398A8.1	processed_pseudogene	3	72086887	72087725	+	reciprocal_best_hit	NO	NO	NO	NO	NO	NO	0.978520286396181
ENSG00000241163	ENSE00001832559	LINC00877	lincRNA	3	72092428	72092474	-	reciprocal_best_hit	NO	NO	NO	NO	NO	NO	1
ENSG00000241163	ENSE00001869416	LINC00877	lincRNA	3	72097727	72099011	-	reciprocal_best_hit	NO	NO	NO	NO	NO	NO	0.986760124610592
ENSG00000241163	ENSG00000241163.1_M3	LINC00877	lincRNA	3	72099903	72100112	-	reciprocal_best_hit	NO	NO	NO	YES	NO	NO	0.985645933014354
ENSG00000241163	ENSG00000241163.2_M3	LINC00877	lincRNA	3	72100168	72100455	-	reciprocal_best_hit	NO	NO	NO	YES	NO	NO	0.993031358885017
ENSG00000241163	ENSG00000241163.3_M3	LINC00877	lincRNA	3	72100787	72101074	-	reciprocal_best_hit	NO	NO	NO	YES	NO	NO	0.975609756097561
ENSG00000243083	ENSE00001850580	LINC00870	lincRNA	3	72151256	72151418	+	reciprocal_best_hit	NO	NO	NO	NO	NO	NO	0.993827160493827
ENSG00000243083	ENSG00000243083.1_M2	LINC00870	lincRNA	3	72152758	72152998	+	reciprocal_best_hit	NO	NO	NO	YES	NO	NO	0.9875
ENSG00000243083	ENSE00001907777	LINC00870	lincRNA	3	72159360	72159467	+	reciprocal_best_hit	NO	NO	NO	NO	NO	NO	0.990654205607477
ENSG00000243083	ENSG00000243083.1_M3	LINC00870	lincRNA	3	72171908	72174332	+	reciprocal_best_hit	NO	NO	NO	YES	NO	NO	0.988036303630363
ENSG00000272774	ENSE00003708325	RP11-433A10.3	lincRNA	3	72178278	72178810	+	reciprocal_best_hit	NO	NO	NO	NO	NO	NO	0.969924812030075
ENSG00000242618	ENSE00001947251	RP11-433A10.2	lincRNA	3	72202943	72203438	-	reciprocal_best_hit	NO	NO	NO	NO	NO	NO	0.977777777777778
ENSG00000242618	ENSE00001921582	RP11-433A10.2	lincRNA	3	72203910	72204284	-	reciprocal_best_hit	NO	NO	NO	NO	NO	NO	0.981283422459893
ENSG00000242618	ENSE00001815311	RP11-433A10.2	lincRNA	3	72209814	72209892	-	reciprocal_best_hit	NO	NO	NO	NO	NO	NO	0.987179487179487
ENSG00000241163	ENSE00001870154	LINC00877	lincRNA	3	72234147	72234244	-	reciprocal_best_hit	NO	NO	NO	NO	NO	NO	1
ENSG00000241163	ENSE00001925809	LINC00877	lincRNA	3	72242434	72242565	-	reciprocal_best_hit	NO	NO	NO	NO	NO	NO	0.99236641221374
ENSG00000241163	ENSE00003775018	LINC00877	lincRNA	3	72275107	72275352	-	reciprocal_best_hit	NO	NO	NO	NO	NO	NO	1
ENSG00000260670	ENSE00002588390	RP11-447M4.1	lincRNA	3	72321050	72324027	-	reciprocal_best_hit	NO	NO	NO	NO	NO	NO	0.984212294255962
ENSG00000163602	ENSE00001826994	RYBP	protein_coding	3	72371824	72378637	-	reciprocal_best_hit	NO	NO	NO	NO	NO	NO	0.992073976221929
ENSG00000163602	ENSE00001204361	RYBP	protein_coding	3	72379039	72379138	-	reciprocal_best_hit	NO	NO	NO	NO	NO	NO	1
ENSG00000163602	ENSE00001204363	RYBP	protein_coding	3	72379250	72379427	-	reciprocal_best_hit	NO	NO	NO	NO	NO	NO	1
ENSG00000163602	ENSE00001930429	RYBP	protein_coding	3	72446495	72446621	-	reciprocal_best_hit	NO	NO	NO	NO	NO	NO	0.992063492063492
ENSG00000244345	ENSE00001902359	RP11-654C22.2	lincRNA	3	72504805	72505089	-	reciprocal_best_hit	NO	NO	NO	NO	NO	NO	0.985915492957746
ENSG00000244345	ENSE00001950226	RP11-654C22.2	lincRNA	3	72549384	72549504	-	reciprocal_best_hit	NO	NO	NO	NO	NO	NO	0.991666666666667
ENSG00000244345	ENSE00001834663	RP11-654C22.2	lincRNA	3	72550090	72550552	-	reciprocal_best_hit	NO	NO	NO	NO	NO	NO	0.989177489177489
ENSG00000199469	ENSE00001437362	RNU1-62P	snRNA	3	72576690	72576854	+	reciprocal_best_hit	NO	NO	NO	NO	NO	NO	0.981707317073171
ENSG00000239568	ENSE00001851627	RP11-654C22.1	processed_pseudogene	3	72583369	72583535	+	reciprocal_best_hit	NO	NO	NO	NO	NO	NO	0.927710843373494
ENSG00000222838	ENSE00001590724	RNA5SP136	rRNA	3	72691704	72691811	-	reciprocal_best_hit	NO	NO	NO	NO	NO	NO	1
ENSG00000241537	ENSE00001832302	RP11-624D20.1	processed_pseudogene	3	72772538	72773471	+	reciprocal_best_hit	NO	NO	NO	NO	NO	NO	0.988210075026795
ENSG00000144736	ENSE00001809519	SHQ1	protein_coding	3	72793247	72795590	-	reciprocal_best_hit	NO	NO	NO	NO	NO	NO	0.990610328638498
ENSG00000144736	ENSE00001836210	SHQ1	protein_coding	3	72809619	72809952	-	reciprocal_best_hit	NO	NO	NO	NO	NO	NO	0.993993993993994
ENSG00000144736	ENSE00001933370	SHQ1	protein_coding	3	72814496	72814555	-	reciprocal_best_hit	NO	NO	NO	NO	NO	NO	1
ENSG00000144736	ENSE00003677004	SHQ1	protein_coding	3	72832368	72832481	-	reciprocal_best_hit	NO	NO	NO	NO	NO	NO	1
ENSG00000144736	ENSG00000144736.2_M2	SHQ1	protein_coding	3	72844358	72844453	-	reciprocal_best_hit	NO	NO	NO	YES	NO	NO	0.989473684210526
ENSG00000144736	ENSG00000144736.2_M3	SHQ1	protein_coding	3	72848197	72848480	-	reciprocal_best_hit	NO	NO	NO	YES	NO	NO	0.996466431095406
ENSG00000144736	ENSE00001838343	SHQ1	protein_coding	3	72861868	72861914	-	reciprocal_best_hit	NO	NO	NO	NO	NO	NO	0.98
ENSG00000240135	ENSE00001813049	PSMD12P	unprocessed_pseudogene	3	72876736	72878102	-	reciprocal_best_hit	NO	NO	NO	NO	NO	NO	0.986090775988287
ENSG00000172986	ENSE00001506376	GXYLT2	protein_coding	3	72888072	72888508	+	reciprocal_best_hit	NO	NO	NO	NO	NO	NO	0.970183486238532
ENSG00000172986	ENSG00000172986.1_M2	GXYLT2	protein_coding	3	72908021	72908559	+	reciprocal_best_hit	NO	NO	NO	YES	NO	NO	0.994423791821561
ENSG00000172986	ENSE00001506374	GXYLT2	protein_coding	3	72922203	72922335	+	reciprocal_best_hit	NO	NO	NO	NO	NO	NO	1
ENSG00000276890	ENSE00003716410	Metazoa_SRP	misc_RNA	3	72926954	72927237	-	reciprocal_best_hit	NO	NO	NO	NO	NO	NO	0.989399293286219
ENSG00000172986	ENSG00000172986.1_M3	GXYLT2	protein_coding	3	72955097	72955349	+	reciprocal_best_hit	NO	NO	NO	YES	NO	NO	1
ENSG00000172986	ENSE00001293556	GXYLT2	protein_coding	3	72957228	72957352	+	reciprocal_best_hit	NO	NO	NO	NO	NO	NO	1
ENSG00000172986	ENSE00001405448	GXYLT2	protein_coding	3	72967546	72967719	+	reciprocal_best_hit	NO	NO	NO	NO	NO	NO	1
ENSG00000172986	ENSE00001506372	GXYLT2	protein_coding	3	72974976	72976926	+	reciprocal_best_hit	NO	NO	NO	NO	NO	NO	0.975384615384615
ENSG00000163605	ENSG00000163605.1_M5	PPP4R2	protein_coding	3	72996784	72997071	+	reciprocal_best_hit	NO	NO	NO	YES	NO	NO	0.982578397212544
ENSG00000163605	ENSE00001858060	PPP4R2	protein_coding	3	72997357	72997412	+	reciprocal_best_hit	NO	NO	NO	NO	NO	NO	0.963636363636364
ENSG00000163605	ENSE00003505202_F1	PPP4R2	protein_coding	3	72998138	72998158	+	reciprocal_best_hit	NO	NO	YES	NO	NO	NO	1
ENSG00000163605	ENSE00001910579	PPP4R2	protein_coding	3	73014914	73014983	+	reciprocal_best_hit	NO	NO	NO	NO	NO	NO	1
ENSG00000163605	ENSE00001881061	PPP4R2	protein_coding	3	73015821	73016134	+	reciprocal_best_hit	NO	NO	NO	NO	NO	NO	0.987220447284345
ENSG00000238959	ENSE00001809003	RNU7-19P	snRNA	3	73027807	73027873	+	reciprocal_best_hit	NO	NO	NO	NO	NO	NO	0.984848484848485
ENSG00000163605	ENSG00000163605.2_M2	PPP4R2	protein_coding	3	73061022	73061454	+	reciprocal_best_hit	NO	NO	NO	YES	NO	NO	0.99537037037037
ENSG00000255423	ENSE00002183812	EBLN2	protein_coding	3	73061658	73063337	+	reciprocal_best_hit	NO	NO	NO	NO	NO	NO	0.97736748064324
ENSG00000252651	ENSE00002089119	RNU6-557P	snRNA	3	73092147	73092257	-	reciprocal_best_hit	NO	NO	NO	NO	NO	NO	0.981818181818182
ENSG00000182921	ENSE00001944821	CCDC75P1	processed_pseudogene	3	73182500	73183291	-	reciprocal_best_hit	NO	NO	NO	NO	NO	NO	0.987357774968394
ENSG00000121440	ENSG00000121440.1_M8	PDZRN3	protein_coding	3	73382432	73384930	-	reciprocal_best_hit	NO	NO	NO	YES	NO	NO	0.996397117694155
ENSG00000121440	ENSG00000121440.1_M2	PDZRN3	protein_coding	3	73385668	73385785	-	reciprocal_best_hit	NO	NO	NO	YES	NO	NO	0.982905982905983
ENSG00000121440	ENSG00000121440.1_M3	PDZRN3	protein_coding	3	73387967	73388146	-	reciprocal_best_hit	NO	NO	NO	YES	NO	NO	0.988826815642458
ENSG00000121440	ENSG00000121440.2_M3	PDZRN3	protein_coding	3	73391017	73391116	-	reciprocal_best_hit	NO	NO	NO	YES	NO	NO	1
ENSG00000121440	ENSG00000121440.3_M3	PDZRN3	protein_coding	3	73400921	73401082	-	reciprocal_best_hit	NO	NO	NO	YES	NO	NO	0.987577639751553
ENSG00000121440	ENSE00001854970	PDZRN3	protein_coding	3	73401768	73401913	-	reciprocal_best_hit	NO	NO	NO	NO	NO	NO	0.993103448275862
ENSG00000121440	ENSE00001907524	PDZRN3	protein_coding	3	73402443	73402503	-	reciprocal_best_hit	NO	NO	NO	NO	NO	NO	1
ENSG00000121440	ENSG00000121440.2_M2	PDZRN3	protein_coding	3	73404147	73404563	-	reciprocal_best_hit	NO	NO	NO	YES	NO	NO	0.987980769230769
ENSG00000121440	ENSE00001204282	PDZRN3	protein_coding	3	73408057	73408260	-	reciprocal_best_hit	NO	NO	NO	NO	NO	NO	0.990147783251232
ENSG00000121440	ENSE00001944734	PDZRN3	protein_coding	3	73433638	73433904	-	reciprocal_best_hit	NO	NO	NO	NO	NO	NO	0.996240601503759
ENSG00000121440	ENSE00003675435	PDZRN3	protein_coding	3	73474454	73474632	-	reciprocal_best_hit	NO	NO	NO	NO	NO	NO	0.99438202247191
ENSG00000121440	ENSE00001869406	PDZRN3	protein_coding	3	73556699	73556938	-	reciprocal_best_hit	NO	NO	NO	NO	NO	NO	0.97071129707113
ENSG00000121440	ENSE00001820524	PDZRN3	protein_coding	3	73561450	73561618	-	reciprocal_best_hit	NO	NO	NO	NO	NO	NO	0.976190476190476
ENSG00000121440	ENSE00001943063	PDZRN3	protein_coding	3	73569150	73569461	-	reciprocal_best_hit	NO	NO	NO	NO	NO	NO	0.993569131832797
ENSG00000239119	ENSE00001807422	RNU7-119P	snRNA	3	73593939	73594002	-	reciprocal_best_hit	NO	NO	NO	NO	NO	NO	1
ENSG00000121440	ENSE00001204268	PDZRN3	protein_coding	3	73602353	73602461	-	reciprocal_best_hit	NO	NO	NO	NO	NO	NO	1
ENSG00000121440	ENSE00001204273	PDZRN3	protein_coding	3	73608597	73608684	-	reciprocal_best_hit	NO	NO	NO	NO	NO	NO	1
ENSG00000239677	ENSE00003703919	PDZRN3-AS1	antisense	3	73621712	73621791	+	reciprocal_best_hit	NO	NO	NO	NO	NO	NO	0.987341772151899
ENSG00000239677	ENSG00000239677.1_M4	PDZRN3-AS1	antisense	3	73623567	73623965	+	reciprocal_best_hit	NO	NO	NO	YES	NO	NO	0.982412060301508
ENSG00000121440	ENSG00000121440.3_M2	PDZRN3	protein_coding	3	73624102	73624409	-	reciprocal_best_hit	NO	NO	NO	YES	NO	NO	0.996742671009772
ENSG00000278934	ENSE00003755145_F1	CTD-2006M22.2	TEC	3	73624940	73625411	+	reciprocal_best_hit	NO	NO	YES	NO	NO	NO	0.989384288747346
ENSG00000278934	ENSE00003755145_F2	CTD-2006M22.2	TEC	3	73625998	73626262	+	reciprocal_best_hit	NO	NO	YES	NO	NO	NO	0.943181818181818
ENSG00000278934	ENSE00003755145_F3	CTD-2006M22.2	TEC	3	73626796	73627626	+	reciprocal_best_hit	NO	NO	YES	NO	NO	NO	0.993975903614458
ENSG00000242364	ENSE00001892020	RP11-451J24.1	processed_pseudogene	3	73648398	73648807	-	reciprocal_best_hit	NO	NO	NO	NO	NO	NO	0.992665036674817
ENSG00000242741	ENSE00001816260	LINC02005	lincRNA	3	73869775	73869961	+	reciprocal_best_hit	NO	NO	NO	NO	NO	NO	0.994623655913978
ENSG00000242741	ENSE00001948858	LINC02005	lincRNA	3	73878805	73878997	+	reciprocal_best_hit	NO	NO	NO	NO	NO	NO	0.963541666666667
ENSG00000242741	ENSE00001895345	LINC02005	lincRNA	3	73902530	73902866	+	reciprocal_best_hit	NO	NO	NO	NO	NO	NO	0.994047619047619
ENSG00000278554	ENSE00003717511	Metazoa_SRP	misc_RNA	3	73959641	73959927	-	reciprocal_best_hit	NO	NO	NO	NO	NO	NO	0.986013986013986
ENSG00000239454	ENSE00001935292	LINC02047	lincRNA	3	73999804	73999893	+	reciprocal_best_hit	NO	NO	NO	NO	NO	NO	0.98876404494382
ENSG00000239454	ENSE00001865744	LINC02047	lincRNA	3	74004327	74005609	+	reciprocal_best_hit	NO	NO	NO	NO	NO	NO	0.988299531981279
ENSG00000223738	ENSE00001827109	RP11-781E19.1	processed_pseudogene	3	74101348	74103553	+	reciprocal_best_hit	NO	NO	NO	NO	NO	NO	0.988662131519274
ENSG00000213452	ENSE00001920428	AKR1B1P2	processed_pseudogene	3	74135958	74136892	+	reciprocal_best_hit	NO	NO	NO	NO	NO	NO	0.993576017130621
ENSG00000113805	ENSG00000113805.1_M2	CNTN3	protein_coding	3	74262567	74264501	-	reciprocal_best_hit	NO	NO	NO	YES	NO	NO	0.989658738366081
ENSG00000113805	ENSE00003470418	CNTN3	protein_coding	3	74266480	74266649	-	reciprocal_best_hit	NO	NO	NO	NO	NO	NO	0.994082840236686
ENSG00000113805	ENSG00000113805.2_M2	CNTN3	protein_coding	3	74267265	74267539	-	reciprocal_best_hit	NO	NO	NO	YES	NO	NO	0.989051094890511
ENSG00000113805	ENSE00000773972	CNTN3	protein_coding	3	74285304	74285491	-	reciprocal_best_hit	NO	NO	NO	NO	NO	NO	0.989304812834225
ENSG00000113805	ENSE00000773973	CNTN3	protein_coding	3	74295120	74295236	-	reciprocal_best_hit	NO	NO	NO	NO	NO	NO	0.991379310344828
ENSG00000113805	ENSE00000773974	CNTN3	protein_coding	3	74297956	74298191	-	reciprocal_best_hit	NO	NO	NO	NO	NO	NO	1
ENSG00000113805	ENSE00001244155	CNTN3	protein_coding	3	74299867	74299938	-	reciprocal_best_hit	NO	NO	NO	NO	NO	NO	1
ENSG00000113805	ENSE00000773977	CNTN3	protein_coding	3	74301397	74301547	-	reciprocal_best_hit	NO	NO	NO	NO	NO	NO	0.986666666666667
ENSG00000113805	ENSE00000773978	CNTN3	protein_coding	3	74301646	74301805	-	reciprocal_best_hit	NO	NO	NO	NO	NO	NO	0.981132075471698
ENSG00000113805	ENSE00000773979	CNTN3	protein_coding	3	74302689	74302807	-	reciprocal_best_hit	NO	NO	NO	NO	NO	NO	1
ENSG00000113805	ENSE00000773980	CNTN3	protein_coding	3	74334734	74334910	-	reciprocal_best_hit	NO	NO	NO	NO	NO	NO	0.994318181818182
ENSG00000113805	ENSE00000773981	CNTN3	protein_coding	3	74336530	74336658	-	reciprocal_best_hit	NO	NO	NO	NO	NO	NO	0.9921875
ENSG00000113805	ENSE00000773982	CNTN3	protein_coding	3	74361889	74362040	-	reciprocal_best_hit	NO	NO	NO	NO	NO	NO	0.993377483443709
ENSG00000113805	ENSE00001142855	CNTN3	protein_coding	3	74364466	74364596	-	reciprocal_best_hit	NO	NO	NO	NO	NO	NO	0.984615384615385
ENSG00000113805	ENSE00000966963	CNTN3	protein_coding	3	74365565	74365702	-	reciprocal_best_hit	NO	NO	NO	NO	NO	NO	0.985401459854015
ENSG00000113805	ENSE00001204236	CNTN3	protein_coding	3	74369188	74369373	-	reciprocal_best_hit	NO	NO	NO	NO	NO	NO	1
ENSG00000113805	ENSE00001680603	CNTN3	protein_coding	3	74369888	74369991	-	reciprocal_best_hit	NO	NO	NO	NO	NO	NO	1
ENSG00000113805	ENSE00001244222	CNTN3	protein_coding	3	74371195	74371399	-	reciprocal_best_hit	NO	NO	NO	NO	NO	NO	1
ENSG00000113805	ENSE00001244237	CNTN3	protein_coding	3	74424844	74424940	-	reciprocal_best_hit	NO	NO	NO	NO	NO	NO	1
ENSG00000113805	ENSE00001430676	CNTN3	protein_coding	3	74486455	74486631	-	reciprocal_best_hit	NO	NO	NO	NO	NO	NO	1
ENSG00000113805	ENSE00001498193	CNTN3	protein_coding	3	74499658	74499785	-	reciprocal_best_hit	NO	NO	NO	NO	NO	NO	0.976377952755906
ENSG00000113805	ENSE00001498194	CNTN3	protein_coding	3	74521057	74521140	-	reciprocal_best_hit	NO	NO	NO	NO	NO	NO	1
ENSG00000241022	ENSE00001823833	NIPA2P2	processed_pseudogene	3	75084154	75085237	+	reciprocal_best_hit	NO	NO	NO	NO	NO	NO	0.984302862419206
ENSG00000242638	ENSE00001911675	RN7SL294P	misc_RNA	3	75182753	75183048	-	reciprocal_best_hit	NO	NO	NO	NO	NO	NO	0.983050847457627
ENSG00000228868	ENSE00002074184	MYLKP1	unprocessed_pseudogene	3	75328548	75329466	-	reciprocal_best_hit	NO	NO	NO	NO	NO	NO	0.982570806100218
ENSG00000228868	ENSE00002030093	MYLKP1	unprocessed_pseudogene	3	75329890	75329966	-	reciprocal_best_hit	NO	NO	NO	NO	NO	NO	0.947368421052632
ENSG00000228868	ENSE00002421669	MYLKP1	unprocessed_pseudogene	3	75336098	75336348	-	reciprocal_best_hit	YES	NO	NO	NO	NO	NO	1
ENSG00000228868	ENSE00002427402	MYLKP1	unprocessed_pseudogene	3	75337042	75337240	-	reciprocal_best_hit	YES	NO	NO	NO	NO	NO	0.984848484848485
ENSG00000228868	ENSE00002415118	MYLKP1	unprocessed_pseudogene	3	75338933	75339071	-	reciprocal_best_hit	YES	NO	NO	NO	NO	NO	0.985507246376812
ENSG00000242516	ENSE00001937471	LINC00960	lincRNA	3	75672390	75672769	+	reciprocal_best_hit	NO	NO	NO	NO	NO	NO	0.965699208443272
ENSG00000242516	ENSE00001886760	LINC00960	lincRNA	3	75673193	75673238	+	reciprocal_best_hit	NO	NO	NO	NO	NO	NO	0.980392156862745
ENSG00000242516	ENSE00001813321	LINC00960	lincRNA	3	75678832	75679303	+	reciprocal_best_hit	NO	NO	NO	NO	NO	NO	0.980891719745223
ENSG00000227124	ENSG00000227124.1_M2	ZNF717	protein_coding	3	75738363	75739345	-	reciprocal_best_hit	NO	NO	NO	YES	NO	NO	0.981670061099796
ENSG00000222883	ENSE00001590769	Y_RNA	misc_RNA	3	75964979	75965069	-	reciprocal_best_hit	NO	NO	NO	NO	NO	NO	1
ENSG00000185008	ENSE00001866004	ROBO2	protein_coding	3	76311095	76311417	+	reciprocal_best_hit	NO	NO	NO	NO	NO	NO	1
ENSG00000185008	ENSG00000185008.2_M2	ROBO2	protein_coding	3	77039885	77040846	+	reciprocal_best_hit	NO	NO	NO	YES	NO	NO	0.985431841831426
ENSG00000199520	ENSE00001808185	RNU6-386P	snRNA	3	77092056	77092163	+	reciprocal_best_hit	NO	NO	NO	NO	NO	NO	0.962616822429907
ENSG00000185008	ENSG00000185008.3_M2	ROBO2	protein_coding	3	77098013	77098340	+	reciprocal_best_hit	NO	NO	NO	YES	NO	NO	1
ENSG00000185008	ENSE00002229820	ROBO2	protein_coding	3	77493243	77493382	+	reciprocal_best_hit	NO	NO	NO	NO	NO	NO	1
ENSG00000185008	ENSE00002233784	ROBO2	protein_coding	3	77522774	77522902	+	reciprocal_best_hit	NO	NO	NO	NO	NO	NO	1
ENSG00000185008	ENSE00003321718	ROBO2	protein_coding	3	77527402	77527414	+	reciprocal_best_hit	NO	NO	NO	NO	NO	NO	1
ENSG00000185008	ENSE00001298880	ROBO2	protein_coding	3	77546337	77546462	+	reciprocal_best_hit	NO	NO	NO	NO	NO	NO	1
ENSG00000185008	ENSE00001290947	ROBO2	protein_coding	3	77550817	77550989	+	reciprocal_best_hit	NO	NO	NO	NO	NO	NO	1
ENSG00000185008	ENSE00001311581	ROBO2	protein_coding	3	77557943	77558149	+	reciprocal_best_hit	NO	NO	NO	NO	NO	NO	1
ENSG00000185008	ENSE00001292171	ROBO2	protein_coding	3	77562650	77562732	+	reciprocal_best_hit	NO	NO	NO	NO	NO	NO	1
ENSG00000185008	ENSE00001307960	ROBO2	protein_coding	3	77563166	77563329	+	reciprocal_best_hit	NO	NO	NO	NO	NO	NO	1
ENSG00000185008	ENSE00001947826	ROBO2	protein_coding	3	77564449	77564588	+	reciprocal_best_hit	NO	NO	NO	NO	NO	NO	0.992805755395683
ENSG00000185008	ENSE00003541438	ROBO2	protein_coding	3	77564953	77565120	+	reciprocal_best_hit	NO	NO	NO	NO	NO	NO	1
ENSG00000185008	ENSE00003620932	ROBO2	protein_coding	3	77568312	77568434	+	reciprocal_best_hit	NO	NO	NO	NO	NO	NO	0.991803278688525
ENSG00000185008	ENSE00003543866	ROBO2	protein_coding	3	77574498	77574730	+	reciprocal_best_hit	NO	NO	NO	NO	NO	NO	1
ENSG00000185008	ENSE00003492785	ROBO2	protein_coding	3	77577489	77577614	+	reciprocal_best_hit	NO	NO	NO	NO	NO	NO	1
ENSG00000185008	ENSE00003531028	ROBO2	protein_coding	3	77579946	77580118	+	reciprocal_best_hit	NO	NO	NO	NO	NO	NO	0.994186046511628
ENSG00000185008	ENSG00000185008.5_M2	ROBO2	protein_coding	3	77588750	77588933	+	reciprocal_best_hit	NO	NO	NO	YES	NO	NO	1
ENSG00000185008	ENSE00003544628	ROBO2	protein_coding	3	77595141	77595184	+	reciprocal_best_hit	NO	NO	NO	NO	NO	NO	1
ENSG00000185008	ENSG00000185008.6_M2	ROBO2	protein_coding	3	77596622	77596750	+	reciprocal_best_hit	NO	NO	NO	YES	NO	NO	1
ENSG00000185008	ENSE00003522913	ROBO2	protein_coding	3	77602209	77602491	+	reciprocal_best_hit	NO	NO	NO	NO	NO	NO	1
ENSG00000185008	ENSE00001908203	ROBO2	protein_coding	3	77602934	77603060	+	reciprocal_best_hit	NO	NO	NO	NO	NO	NO	1
ENSG00000185008	ENSE00001921135	ROBO2	protein_coding	3	77603743	77604041	+	reciprocal_best_hit	NO	NO	NO	NO	NO	NO	1
ENSG00000185008	ENSG00000185008.7_M2	ROBO2	protein_coding	3	77607797	77607954	+	reciprocal_best_hit	NO	NO	NO	YES	NO	NO	1
ENSG00000185008	ENSG00000185008.1_M4	ROBO2	protein_coding	3	77617512	77618180	+	reciprocal_best_hit	NO	NO	NO	YES	NO	NO	0.995508982035928
ENSG00000185008	ENSE00003474482	ROBO2	protein_coding	3	77622226	77622432	+	reciprocal_best_hit	NO	NO	NO	NO	NO	NO	1
ENSG00000185008	ENSG00000185008.2_M4	ROBO2	protein_coding	3	77629121	77635043	+	reciprocal_best_hit	NO	NO	NO	YES	NO	NO	0.992063492063492
ENSG00000185008	ENSE00001851138	ROBO2	protein_coding	3	77642670	77642943	+	reciprocal_best_hit	NO	NO	NO	NO	NO	NO	1
ENSG00000185008	ENSG00000185008.8_M2	ROBO2	protein_coding	3	77644703	77644904	+	reciprocal_best_hit	NO	NO	NO	YES	NO	NO	1
ENSG00000185008	ENSG00000185008.1_M6	ROBO2	protein_coding	3	77646053	77649964	+	reciprocal_best_hit	NO	NO	NO	YES	NO	NO	0.992073638455638
ENSG00000206891	ENSE00001807924	RNU6-217P	snRNA	3	77811740	77811844	-	reciprocal_best_hit	NO	NO	NO	NO	NO	NO	1
ENSG00000244461	ENSE00001852508	LINC02077	lincRNA	3	78038704	78038910	-	reciprocal_best_hit	NO	NO	NO	NO	NO	NO	0.990291262135922
ENSG00000244461	ENSE00001818247	LINC02077	lincRNA	3	78042141	78042242	-	reciprocal_best_hit	NO	NO	NO	NO	NO	NO	1
ENSG00000244461	ENSE00001895152	LINC02077	lincRNA	3	78046692	78046794	-	reciprocal_best_hit	NO	NO	NO	NO	NO	NO	1
ENSG00000240573	ENSE00001953760	RP11-354H21.2	lincRNA	3	78087403	78087638	+	reciprocal_best_hit	NO	NO	NO	NO	NO	NO	0.987234042553191
ENSG00000240573	ENSE00001826559	RP11-354H21.2	lincRNA	3	78091529	78091700	+	reciprocal_best_hit	NO	NO	NO	NO	NO	NO	0.982456140350877
ENSG00000240573	ENSE00001898371	RP11-354H21.2	lincRNA	3	78092122	78092270	+	reciprocal_best_hit	NO	NO	NO	NO	NO	NO	0.97972972972973
ENSG00000243957	ENSE00001876365	RN7SL647P	misc_RNA	3	78115157	78115457	+	reciprocal_best_hit	NO	NO	NO	NO	NO	NO	0.966666666666667
ENSG00000222574	ENSE00001590460	RN7SKP61	misc_RNA	3	78161697	78161992	+	reciprocal_best_hit	NO	NO	NO	NO	NO	NO	0.996610169491525
ENSG00000240241	ENSG00000240241.1_M3	RP11-314M24.1	lincRNA	3	78266939	78267067	+	reciprocal_best_hit	NO	NO	NO	YES	NO	NO	0.9921875
ENSG00000240241	ENSE00001832515	RP11-314M24.1	lincRNA	3	78280493	78280547	+	reciprocal_best_hit	NO	NO	NO	NO	NO	NO	1
ENSG00000240241	ENSE00001828107	RP11-314M24.1	lincRNA	3	78290797	78291191	+	reciprocal_best_hit	NO	NO	NO	NO	NO	NO	0.99746192893401
ENSG00000240241	ENSG00000240241.1_M2	RP11-314M24.1	lincRNA	3	78293693	78294056	+	reciprocal_best_hit	NO	NO	NO	YES	NO	NO	0.983471074380165
ENSG00000240241	ENSE00001851929	RP11-314M24.1	lincRNA	3	78294623	78294731	+	reciprocal_best_hit	NO	NO	NO	NO	NO	NO	0.990740740740741
ENSG00000239226	ENSE00001940563	MRPS17P3	processed_pseudogene	3	78525100	78525485	+	reciprocal_best_hit	NO	NO	NO	NO	NO	NO	0.98961038961039
ENSG00000169855	ENSG00000169855.1_M5	ROBO1	protein_coding	3	78597239	78598927	-	reciprocal_best_hit	NO	NO	NO	YES	NO	NO	0.986374407582938
ENSG00000169855	ENSE00003626352	ROBO1	protein_coding	3	78600112	78600309	-	reciprocal_best_hit	NO	NO	NO	NO	NO	NO	1
ENSG00000169855	ENSG00000169855.1_M2	ROBO1	protein_coding	3	78606732	78607041	-	reciprocal_best_hit	NO	NO	NO	YES	NO	NO	0.993527508090615
ENSG00000169855	ENSE00001947629	ROBO1	protein_coding	3	78607245	78607289	-	reciprocal_best_hit	NO	NO	NO	NO	NO	NO	1
ENSG00000169855	ENSE00003491749	ROBO1	protein_coding	3	78614647	78614800	-	reciprocal_best_hit	NO	NO	NO	NO	NO	NO	0.986928104575163
ENSG00000169855	ENSE00003460159	ROBO1	protein_coding	3	78617634	78618041	-	reciprocal_best_hit	NO	NO	NO	NO	NO	NO	0.992628992628993
ENSG00000169855	ENSG00000169855.2_M2	ROBO1	protein_coding	3	78627320	78627569	-	reciprocal_best_hit	NO	NO	NO	YES	NO	NO	0.995983935742972
ENSG00000169855	ENSG00000169855.3_M2	ROBO1	protein_coding	3	78631160	78631305	-	reciprocal_best_hit	NO	NO	NO	YES	NO	NO	1
ENSG00000169855	ENSG00000169855.4_M2	ROBO1	protein_coding	3	78633930	78634042	-	reciprocal_best_hit	NO	NO	NO	YES	NO	NO	0.991071428571429
ENSG00000169855	ENSE00001877868	ROBO1	protein_coding	3	78634427	78634580	-	reciprocal_best_hit	NO	NO	NO	NO	NO	NO	0.973856209150327
ENSG00000169855	ENSG00000169855.5_M2	ROBO1	protein_coding	3	78635772	78636108	-	reciprocal_best_hit	NO	NO	NO	YES	NO	NO	0.994047619047619
ENSG00000169855	ENSE00003585465	ROBO1	protein_coding	3	78639743	78639898	-	reciprocal_best_hit	NO	NO	NO	NO	NO	NO	0.987096774193548
ENSG00000169855	ENSE00003596884	ROBO1	protein_coding	3	78646147	78646190	-	reciprocal_best_hit	NO	NO	NO	NO	NO	NO	1
ENSG00000169855	ENSE00003620103	ROBO1	protein_coding	3	78647628	78647655	-	reciprocal_best_hit	NO	NO	NO	NO	NO	NO	1
ENSG00000169855	ENSE00003515083	ROBO1	protein_coding	3	78651731	78651929	-	reciprocal_best_hit	NO	NO	NO	NO	NO	NO	0.994949494949495
ENSG00000169855	ENSE00003461877	ROBO1	protein_coding	3	78657097	78657269	-	reciprocal_best_hit	NO	NO	NO	NO	NO	NO	1
ENSG00000169855	ENSG00000169855.6_M2	ROBO1	protein_coding	3	78659685	78659807	-	reciprocal_best_hit	NO	NO	NO	YES	NO	NO	1
ENSG00000169855	ENSG00000169855.1_M3	ROBO1	protein_coding	3	78659938	78661261	-	reciprocal_best_hit	NO	NO	NO	YES	NO	NO	0.994708994708995
ENSG00000169855	ENSE00003539683	ROBO1	protein_coding	3	78661992	78662114	-	reciprocal_best_hit	NO	NO	NO	NO	NO	NO	1
ENSG00000169855	ENSE00003498796	ROBO1	protein_coding	3	78667882	78668049	-	reciprocal_best_hit	NO	NO	NO	NO	NO	NO	0.994011976047904
ENSG00000169855	ENSE00003554545	ROBO1	protein_coding	3	78668133	78668302	-	reciprocal_best_hit	NO	NO	NO	NO	NO	NO	0.994082840236686
ENSG00000169855	ENSG00000169855.7_M2	ROBO1	protein_coding	3	78668471	78668565	-	reciprocal_best_hit	NO	NO	NO	YES	NO	NO	1
ENSG00000169855	ENSG00000169855.2_M3	ROBO1	protein_coding	3	78670095	78670540	-	reciprocal_best_hit	NO	NO	NO	YES	NO	NO	0.995505617977528
ENSG00000169855	ENSE00003628491	ROBO1	protein_coding	3	78685745	78685917	-	reciprocal_best_hit	NO	NO	NO	NO	NO	NO	1
ENSG00000169855	ENSG00000169855.8_M2	ROBO1	protein_coding	3	78688647	78688781	-	reciprocal_best_hit	NO	NO	NO	YES	NO	NO	0.992537313432836
ENSG00000169855	ENSG00000169855.9_M2	ROBO1	protein_coding	3	78692887	78693356	-	reciprocal_best_hit	NO	NO	NO	YES	NO	NO	0.989339019189765
ENSG00000169855	ENSG00000169855.3_M3	ROBO1	protein_coding	3	78714396	78715257	-	reciprocal_best_hit	NO	NO	NO	YES	NO	NO	0.990708478513357
ENSG00000169855	ENSE00001149746	ROBO1	protein_coding	3	78717274	78717413	-	reciprocal_best_hit	NO	NO	NO	NO	NO	NO	1
ENSG00000169855	ENSE00002398020	ROBO1	protein_coding	3	78717762	78717883	-	reciprocal_best_hit	NO	NO	NO	NO	NO	NO	1
ENSG00000169855	ENSE00001149757	ROBO1	protein_coding	3	78746742	78746900	-	reciprocal_best_hit	NO	NO	NO	NO	NO	NO	1
ENSG00000240752	ENSE00001834272	RP11-588D3.1	processed_pseudogene	3	78758973	78759374	+	reciprocal_best_hit	NO	NO	NO	NO	NO	NO	0.982543640897756
ENSG00000240964	ENSE00001923611	RN7SL751P	misc_RNA	3	78938008	78938292	-	reciprocal_best_hit	NO	NO	NO	NO	NO	NO	0.996478873239437
ENSG00000169855	ENSE00003725731	ROBO1	protein_coding	3	78938600	78938927	-	reciprocal_best_hit	NO	NO	NO	NO	NO	NO	1
ENSG00000169855	ENSG00000169855.4_M3	ROBO1	protein_coding	3	79018406	79019459	-	reciprocal_best_hit	NO	NO	NO	YES	NO	NO	0.992402659069326
ENSG00000169855	ENSE00001813242	ROBO1	protein_coding	3	79125455	79125539	-	reciprocal_best_hit	NO	NO	NO	NO	NO	NO	1
ENSG00000265193	ENSE00002686326	MIR3923	miRNA	3	79507886	79507969	+	reciprocal_best_hit	NO	NO	NO	NO	NO	NO	0.975903614457831
ENSG00000169855	ENSE00001892584	ROBO1	protein_coding	3	79512804	79512881	-	reciprocal_best_hit	NO	NO	NO	NO	NO	NO	1
ENSG00000169855	ENSE00001953750	ROBO1	protein_coding	3	79526491	79526576	-	reciprocal_best_hit	NO	NO	NO	NO	NO	NO	0.988235294117647
ENSG00000169855	ENSE00001941041	ROBO1	protein_coding	3	79533013	79533109	-	reciprocal_best_hit	NO	NO	NO	NO	NO	NO	0.989583333333333
ENSG00000169855	ENSG00000169855.10_M2	ROBO1	protein_coding	3	79589823	79589961	-	reciprocal_best_hit	NO	NO	NO	YES	NO	NO	0.978260869565217
ENSG00000169855	ENSE00001915645	ROBO1	protein_coding	3	79767751	79767815	-	reciprocal_best_hit	NO	NO	NO	NO	NO	NO	1
ENSG00000243877	ENSE00001927128	HMGB1P38	processed_pseudogene	3	79957565	79958142	-	reciprocal_best_hit	NO	NO	NO	NO	NO	NO	0.986135181975737
ENSG00000271389	ENSE00003650778	OSBPL9P1	processed_pseudogene	3	80163326	80164795	+	reciprocal_best_hit	NO	NO	NO	NO	NO	NO	0.982981620149762
ENSG00000239699	ENSE00001913441	HNRNPA3P8	processed_pseudogene	3	80216260	80217234	+	reciprocal_best_hit	NO	NO	NO	NO	NO	NO	0.983572895277207
ENSG00000242828	ENSE00001940606	RP11-47P18.1	lincRNA	3	80761041	80761205	-	reciprocal_best_hit	NO	NO	NO	NO	NO	NO	0.99390243902439
ENSG00000242828	ENSE00001825556	RP11-47P18.1	lincRNA	3	80761457	80761573	-	reciprocal_best_hit	NO	NO	NO	NO	NO	NO	1
ENSG00000242781	ENSE00001954698	LINC02050	lincRNA	3	80764896	80765087	+	reciprocal_best_hit	NO	NO	NO	NO	NO	NO	0.979057591623037
ENSG00000242781	ENSE00001921534	LINC02050	lincRNA	3	80780092	80780245	+	reciprocal_best_hit	NO	NO	NO	NO	NO	NO	0.993464052287582
ENSG00000242781	ENSE00001872055	LINC02050	lincRNA	3	80784040	80784117	+	reciprocal_best_hit	NO	NO	NO	NO	NO	NO	0.909090909090909
ENSG00000242781	ENSE00001820623_F1	LINC02050	lincRNA	3	80788796	80788840	+	reciprocal_best_hit	NO	NO	YES	NO	NO	NO	0.98
ENSG00000242781	ENSE00001820623_F2	LINC02050	lincRNA	3	80788963	80788969	+	reciprocal_best_hit	NO	NO	YES	NO	NO	NO	0.98
ENSG00000242781	ENSE00001833414	LINC02050	lincRNA	3	80789236	80789354	+	reciprocal_best_hit	NO	NO	NO	NO	NO	NO	1
ENSG00000243694	ENSE00001851817	LINC02027	lincRNA	3	80993867	80993927	+	reciprocal_best_hit	NO	NO	NO	NO	NO	NO	0.966666666666667
ENSG00000243694	ENSE00001907191	LINC02027	lincRNA	3	81095111	81095647	+	reciprocal_best_hit	NO	NO	NO	NO	NO	NO	0.994402985074627
ENSG00000242145	ENSE00001896222	RP11-520D19.1	lincRNA	3	81208192	81208405	-	reciprocal_best_hit	NO	NO	NO	NO	NO	NO	0.967136150234742
ENSG00000242145	ENSE00001852128	RP11-520D19.1	lincRNA	3	81208574	81208914	-	reciprocal_best_hit	NO	NO	NO	NO	NO	NO	0.982352941176471
ENSG00000241593	ENSE00001884384	RP11-520D19.2	lincRNA	3	81246578	81246658	-	reciprocal_best_hit	NO	NO	NO	NO	NO	NO	1
ENSG00000241593	ENSE00001936785	RP11-520D19.2	lincRNA	3	81247092	81247542	-	reciprocal_best_hit	NO	NO	NO	NO	NO	NO	0.977777777777778
ENSG00000241593	ENSE00001835478	RP11-520D19.2	lincRNA	3	81247640	81247840	-	reciprocal_best_hit	NO	NO	NO	NO	NO	NO	0.98
ENSG00000241593	ENSE00001862307	RP11-520D19.2	lincRNA	3	81255362	81255529	-	reciprocal_best_hit	NO	NO	NO	NO	NO	NO	0.988023952095808
ENSG00000241593	ENSE00001831573	RP11-520D19.2	lincRNA	3	81288078	81288224	-	reciprocal_best_hit	NO	NO	NO	NO	NO	NO	0.979452054794521
ENSG00000241593	ENSE00001879526	RP11-520D19.2	lincRNA	3	81297241	81297345	-	reciprocal_best_hit	NO	NO	NO	NO	NO	NO	1
ENSG00000244281	ENSE00001911045	RP11-564P9.1	processed_pseudogene	3	81366989	81368021	-	reciprocal_best_hit	NO	NO	NO	NO	NO	NO	0.979651162790698
ENSG00000114480	ENSG00000114480.1_M2	GBE1	protein_coding	3	81489698	81490463	-	reciprocal_best_hit	NO	NO	NO	YES	NO	NO	0.980392156862745
ENSG00000114480	ENSE00001597521	GBE1	protein_coding	3	81499109	81499227	-	reciprocal_best_hit	NO	NO	NO	NO	NO	NO	0.991525423728814
ENSG00000222389	ENSE00001590275	RNU2-28P	snRNA	3	81509475	81509664	+	reciprocal_best_hit	NO	NO	NO	NO	NO	NO	0.989417989417989
ENSG00000114480	ENSG00000114480.2_M2	GBE1	protein_coding	3	81534666	81535325	-	reciprocal_best_hit	NO	NO	NO	YES	NO	NO	0.987860394537178
ENSG00000114480	ENSE00003485081	GBE1	protein_coding	3	81536910	81537095	-	reciprocal_best_hit	NO	NO	NO	NO	NO	NO	0.994594594594595
ENSG00000114480	ENSG00000114480.3_M2	GBE1	protein_coding	3	81577924	81578096	-	reciprocal_best_hit	NO	NO	NO	YES	NO	NO	1
ENSG00000114480	ENSE00001227574	GBE1	protein_coding	3	81581164	81581275	-	reciprocal_best_hit	NO	NO	NO	NO	NO	NO	0.990990990990991
ENSG00000114480	ENSE00000773670	GBE1	protein_coding	3	81586091	81586190	-	reciprocal_best_hit	NO	NO	NO	NO	NO	NO	1
ENSG00000114480	ENSE00001198060	GBE1	protein_coding	3	81591036	81591164	-	reciprocal_best_hit	NO	NO	NO	NO	NO	NO	1
ENSG00000114480	ENSE00001198063	GBE1	protein_coding	3	81593907	81594023	-	reciprocal_best_hit	NO	NO	NO	NO	NO	NO	0.991379310344828
ENSG00000240404	ENSE00001814680_F1	RP11-142L1.3	processed_pseudogene	3	81612805	81613075	+	reciprocal_best_hit	NO	NO	YES	NO	NO	NO	0.981481481481482
ENSG00000114480	ENSG00000114480.4_M2	GBE1	protein_coding	3	81642570	81642990	-	reciprocal_best_hit	NO	NO	NO	YES	NO	NO	0.997619047619048
ENSG00000114480	ENSG00000114480.5_M2	GBE1	protein_coding	3	81646391	81646504	-	reciprocal_best_hit	NO	NO	NO	YES	NO	NO	1
ENSG00000114480	ENSG00000114480.6_M2	GBE1	protein_coding	3	81648855	81648991	-	reciprocal_best_hit	NO	NO	NO	YES	NO	NO	1
ENSG00000114480	ENSG00000114480.1_M3	GBE1	protein_coding	3	81649795	81650346	-	reciprocal_best_hit	NO	NO	NO	YES	NO	NO	0.987295825771325
ENSG00000114480	ENSE00001863186	GBE1	protein_coding	3	81654578	81655001	-	reciprocal_best_hit	NO	NO	NO	NO	NO	NO	0.981087470449173
ENSG00000114480	ENSG00000114480.7_M2	GBE1	protein_coding	3	81670837	81670982	-	reciprocal_best_hit	NO	NO	NO	YES	NO	NO	0.993103448275862
ENSG00000114480	ENSE00000773680	GBE1	protein_coding	3	81705443	81705613	-	reciprocal_best_hit	NO	NO	NO	NO	NO	NO	1
ENSG00000114480	ENSE00001951532	GBE1	protein_coding	3	81743556	81743629	-	reciprocal_best_hit	NO	NO	NO	NO	NO	NO	0.986301369863014
ENSG00000114480	ENSE00001227661	GBE1	protein_coding	3	81761374	81762161	-	reciprocal_best_hit	NO	NO	NO	NO	NO	NO	0.97712833545108
ENSG00000242190	ENSE00001820508	RP11-142L1.1	lincRNA	3	81762705	81762881	-	reciprocal_best_hit	NO	NO	NO	NO	NO	NO	0.988636363636364
ENSG00000242190	ENSE00001913395	RP11-142L1.1	lincRNA	3	81763840	81763943	-	reciprocal_best_hit	NO	NO	NO	NO	NO	NO	1
ENSG00000242190	ENSE00001958360	RP11-142L1.1	lincRNA	3	81764659	81764756	-	reciprocal_best_hit	NO	NO	NO	NO	NO	NO	0.979381443298969
ENSG00000242009	ENSE00001877844	RP11-359D24.1	lincRNA	3	81840546	81840909	+	reciprocal_best_hit	NO	NO	NO	NO	NO	NO	0.994490358126722
ENSG00000242009	ENSE00001902871	RP11-359D24.1	lincRNA	3	81919565	81919611	+	reciprocal_best_hit	NO	NO	NO	NO	NO	NO	1
ENSG00000242009	ENSE00001890105	RP11-359D24.1	lincRNA	3	81920691	81920775	+	reciprocal_best_hit	NO	NO	NO	NO	NO	NO	1
ENSG00000242009	ENSE00001867841	RP11-359D24.1	lincRNA	3	81921670	81921733	+	reciprocal_best_hit	NO	NO	NO	NO	NO	NO	0.984126984126984
ENSG00000242009	ENSE00001885458	RP11-359D24.1	lincRNA	3	81922826	81922861	+	reciprocal_best_hit	NO	NO	NO	NO	NO	NO	1
ENSG00000239440	ENSG00000239440.1_M2	LINC02008	lincRNA	3	81986137	81986381	+	reciprocal_best_hit	NO	NO	NO	YES	NO	NO	0.987704918032787
ENSG00000239440	ENSE00001932833	LINC02008	lincRNA	3	82042724	82042790	+	reciprocal_best_hit	NO	NO	NO	NO	NO	NO	0.96969696969697
ENSG00000239440	ENSE00001958840	LINC02008	lincRNA	3	82185351	82185453	+	reciprocal_best_hit	NO	NO	NO	NO	NO	NO	1
ENSG00000239440	ENSE00001880774	LINC02008	lincRNA	3	82202328	82202454	+	reciprocal_best_hit	NO	NO	NO	NO	NO	NO	1
ENSG00000241367	ENSE00001940347	RPL7AP23	processed_pseudogene	3	82319171	82319784	-	reciprocal_best_hit	NO	NO	NO	NO	NO	NO	0.99184339314845
ENSG00000241367	ENSE00001933723	RPL7AP23	processed_pseudogene	3	82320116	82320279	-	reciprocal_best_hit	NO	NO	NO	NO	NO	NO	0.987730061349693
ENSG00000239440	ENSE00001931201	LINC02008	lincRNA	3	82416119	82416301	+	reciprocal_best_hit	NO	NO	NO	NO	NO	NO	0.994505494505495
ENSG00000239440	ENSE00001831806	LINC02008	lincRNA	3	82453481	82453552	+	reciprocal_best_hit	NO	NO	NO	NO	NO	NO	1
ENSG00000239440	ENSE00001940976	LINC02008	lincRNA	3	82454385	82454510	+	reciprocal_best_hit	NO	NO	NO	NO	NO	NO	0.976
ENSG00000239440	ENSE00001826950	LINC02008	lincRNA	3	82455671	82455815	+	reciprocal_best_hit	NO	NO	NO	NO	NO	NO	0.993055555555556
ENSG00000239440	ENSE00001844731	LINC02008	lincRNA	3	82457950	82458147	+	reciprocal_best_hit	NO	NO	NO	NO	NO	NO	0.984771573604061
ENSG00000239440	ENSE00001947157	LINC02008	lincRNA	3	82462915	82463675	+	reciprocal_best_hit	NO	NO	NO	NO	NO	NO	0.986842105263158
ENSG00000241095	ENSE00001812079	CYP51A1P1	processed_pseudogene	3	82806514	82808021	-	reciprocal_best_hit	NO	NO	NO	NO	NO	NO	0.986728599867286
ENSG00000242195	ENSE00001845236	SRRM1P2	processed_pseudogene	3	83937044	83938236	+	reciprocal_best_hit	NO	NO	NO	NO	NO	NO	0.98993288590604
ENSG00000242641	ENSE00001898265	LINC00971	lincRNA	3	84638405	84639212	-	reciprocal_best_hit	NO	NO	NO	NO	NO	NO	0.985130111524164
ENSG00000242641	ENSE00002370215	LINC00971	lincRNA	3	84644212	84644286	-	reciprocal_best_hit	NO	NO	NO	NO	NO	NO	0.972972972972973
ENSG00000242641	ENSE00001915445	LINC00971	lincRNA	3	84671583	84671703	-	reciprocal_best_hit	NO	NO	NO	NO	NO	NO	0.983333333333333
ENSG00000242641	ENSE00001866971	LINC00971	lincRNA	3	84672620	84672905	-	reciprocal_best_hit	NO	NO	NO	NO	NO	NO	0.985964912280702
ENSG00000242641	ENSE00001884934	LINC00971	lincRNA	3	84683608	84683678	-	reciprocal_best_hit	NO	NO	NO	NO	NO	NO	0.985714285714286
ENSG00000242641	ENSE00001874120	LINC00971	lincRNA	3	84685639	84685780	-	reciprocal_best_hit	NO	NO	NO	NO	NO	NO	0.99290780141844
ENSG00000241776	ENSE00001883175	RP11-651J20.1	processed_pseudogene	3	84691680	84692591	-	reciprocal_best_hit	NO	NO	NO	NO	NO	NO	0.980241492864984
ENSG00000242641	ENSE00001859159	LINC00971	lincRNA	3	84695364	84695515	-	reciprocal_best_hit	NO	NO	NO	NO	NO	NO	0.973509933774834
ENSG00000242641	ENSE00001882714	LINC00971	lincRNA	3	84695709	84695882	-	reciprocal_best_hit	NO	NO	NO	NO	NO	NO	1
ENSG00000242641	ENSE00001828355	LINC00971	lincRNA	3	84696157	84696341	-	reciprocal_best_hit	NO	NO	NO	NO	NO	NO	0.972826086956522
ENSG00000242641	ENSE00001883494	LINC00971	lincRNA	3	84746044	84746337	-	reciprocal_best_hit	NO	NO	NO	NO	NO	NO	0.989761092150171
ENSG00000242641	ENSE00001936279	LINC00971	lincRNA	3	84789637	84789772	-	reciprocal_best_hit	NO	NO	NO	NO	NO	NO	0.992592592592593
ENSG00000242641	ENSE00001850830	LINC00971	lincRNA	3	84792167	84792291	-	reciprocal_best_hit	NO	NO	NO	NO	NO	NO	0.959677419354839
ENSG00000242641	ENSE00001812681	LINC00971	lincRNA	3	84802448	84802752	-	reciprocal_best_hit	NO	NO	NO	NO	NO	NO	0.993421052631579
ENSG00000242641	ENSE00001861517	LINC00971	lincRNA	3	84853941	84854015	-	reciprocal_best_hit	NO	NO	NO	NO	NO	NO	1
ENSG00000242641	ENSE00001951624	LINC00971	lincRNA	3	84859814	84859923	-	reciprocal_best_hit	NO	NO	NO	NO	NO	NO	0.972477064220184
ENSG00000242641	ENSE00001905247	LINC00971	lincRNA	3	84862722	84862821	-	reciprocal_best_hit	NO	NO	NO	NO	NO	NO	0.96969696969697
ENSG00000242641	ENSE00001934977	LINC00971	lincRNA	3	84863215	84863436	-	reciprocal_best_hit	NO	NO	NO	NO	NO	NO	0.986425339366516
ENSG00000242641	ENSE00001944865	LINC00971	lincRNA	3	84863705	84864005	-	reciprocal_best_hit	NO	NO	NO	NO	NO	NO	0.976666666666667
ENSG00000242641	ENSE00001865663	LINC00971	lincRNA	3	84868127	84868255	-	reciprocal_best_hit	NO	NO	NO	NO	NO	NO	0.9375
ENSG00000242641	ENSE00001809569	LINC00971	lincRNA	3	84868597	84868668	-	reciprocal_best_hit	NO	NO	NO	NO	NO	NO	0.985915492957746
ENSG00000242641	ENSE00001931743	LINC00971	lincRNA	3	84868781	84868843	-	reciprocal_best_hit	NO	NO	NO	NO	NO	NO	0.983870967741935
ENSG00000242641	ENSE00001831988	LINC00971	lincRNA	3	84868902	84869024	-	reciprocal_best_hit	NO	NO	NO	NO	NO	NO	0.991803278688525
ENSG00000242641	ENSE00001857859	LINC00971	lincRNA	3	84869277	84869575	-	reciprocal_best_hit	NO	NO	NO	NO	NO	NO	0.969798657718121
ENSG00000242641	ENSE00001890371	LINC00971	lincRNA	3	84869590	84869628	-	reciprocal_best_hit	NO	NO	NO	NO	NO	NO	1
ENSG00000242641	ENSE00001830888	LINC00971	lincRNA	3	84881488	84881679	-	reciprocal_best_hit	NO	NO	NO	NO	NO	NO	0.973821989528796
ENSG00000242339	ENSE00001951992	LINC02025	lincRNA	3	84884935	84885123	+	reciprocal_best_hit	NO	NO	NO	NO	NO	NO	0.98936170212766
ENSG00000242339	ENSE00001826943	LINC02025	lincRNA	3	84892931	84892965	+	reciprocal_best_hit	NO	NO	NO	NO	NO	NO	0.96
ENSG00000242339	ENSE00001912618	LINC02025	lincRNA	3	84893241	84893379	+	reciprocal_best_hit	NO	NO	NO	NO	NO	NO	0.992753623188406
ENSG00000175161	ENSG00000175161.1_M5	CADM2	protein_coding	3	84958980	84959668	+	reciprocal_best_hit	NO	NO	NO	YES	NO	NO	0.994186046511628
ENSG00000175161	ENSE00001941628	CADM2	protein_coding	3	84960096	84960438	+	reciprocal_best_hit	NO	NO	NO	NO	NO	NO	0.976608187134503
ENSG00000264084	ENSE00002715830	MIR5688	miRNA	3	85385709	85385792	+	reciprocal_best_hit	NO	NO	NO	NO	NO	NO	0.975903614457831
ENSG00000175161	ENSG00000175161.1_M2	CADM2	protein_coding	3	85726481	85726548	+	reciprocal_best_hit	NO	NO	NO	YES	NO	NO	1
ENSG00000241648	ENSE00001952777	CADM2-AS2	antisense	3	85799986	85800423	-	reciprocal_best_hit	NO	NO	NO	NO	NO	NO	0.979405034324943
ENSG00000241648	ENSE00001931341	CADM2-AS2	antisense	3	85800802	85800951	-	reciprocal_best_hit	NO	NO	NO	NO	NO	NO	0.993288590604027
ENSG00000175161	ENSE00001252725	CADM2	protein_coding	3	85802046	85802196	+	reciprocal_best_hit	NO	NO	NO	NO	NO	NO	0.993333333333333
ENSG00000241648	ENSE00001817450	CADM2-AS2	antisense	3	85805453	85805585	-	reciprocal_best_hit	NO	NO	NO	NO	NO	NO	0.984848484848485
ENSG00000241648	ENSE00001905234	CADM2-AS2	antisense	3	85828000	85828050	-	reciprocal_best_hit	NO	NO	NO	NO	NO	NO	0.96
ENSG00000175161	ENSE00001210316	CADM2	protein_coding	3	85883290	85883443	+	reciprocal_best_hit	NO	NO	NO	NO	NO	NO	0.993464052287582
ENSG00000175161	ENSE00001210310	CADM2	protein_coding	3	85886189	85886327	+	reciprocal_best_hit	NO	NO	NO	NO	NO	NO	1
ENSG00000175161	ENSE00001210307	CADM2	protein_coding	3	85912372	85912543	+	reciprocal_best_hit	NO	NO	NO	NO	NO	NO	1
ENSG00000175161	ENSE00001210300	CADM2	protein_coding	3	85935766	85935857	+	reciprocal_best_hit	NO	NO	NO	NO	NO	NO	1
ENSG00000175161	ENSE00001210297	CADM2	protein_coding	3	85961468	85961647	+	reciprocal_best_hit	NO	NO	NO	NO	NO	NO	0.988826815642458
ENSG00000175161	ENSE00001252694	CADM2	protein_coding	3	85979163	85979283	+	reciprocal_best_hit	NO	NO	NO	NO	NO	NO	1
ENSG00000239519	ENSE00001837899	CADM2-AS1	antisense	3	85992182	85994714	-	reciprocal_best_hit	NO	NO	NO	NO	NO	NO	0.986571879936809
ENSG00000239519	ENSE00001811331	CADM2-AS1	antisense	3	86027883	86028007	-	reciprocal_best_hit	NO	NO	NO	NO	NO	NO	0.983870967741935
ENSG00000175161	ENSE00001210295	CADM2	protein_coding	3	86065604	86065730	+	reciprocal_best_hit	NO	NO	NO	NO	NO	NO	0.992063492063492
ENSG00000175161	ENSG00000175161.1_M3	CADM2	protein_coding	3	86066664	86074429	+	reciprocal_best_hit	NO	NO	NO	YES	NO	NO	0.989311010946555
ENSG00000201410	ENSE00001439303	snoZ40	snoRNA	3	86125215	86125287	+	reciprocal_best_hit	NO	NO	NO	NO	NO	NO	0.986111111111111
ENSG00000251773	ENSE00002088241	RNU6-1129P	snRNA	3	86235320	86235424	+	reciprocal_best_hit	NO	NO	NO	NO	NO	NO	0.980769230769231
ENSG00000239767	ENSE00001931998	RP11-789F5.1	lincRNA	3	86264554	86264893	-	reciprocal_best_hit	NO	NO	NO	NO	NO	NO	0.982300884955752
ENSG00000239767	ENSE00001819374	RP11-789F5.1	lincRNA	3	86266995	86267361	-	reciprocal_best_hit	NO	NO	NO	NO	NO	NO	0.983606557377049
ENSG00000222934	ENSE00001590820	RN7SKP284	misc_RNA	3	86362131	86362474	+	reciprocal_best_hit	NO	NO	NO	NO	NO	NO	0.973760932944606
ENSG00000241328	ENSE00001927600	LINC02070	lincRNA	3	86481942	86482057	+	reciprocal_best_hit	NO	NO	NO	NO	NO	NO	1
ENSG00000277746	ENSE00003719669	RP11-43A1.1	processed_pseudogene	3	86816739	86817036	+	reciprocal_best_hit	NO	NO	NO	NO	NO	NO	0.97979797979798
ENSG00000206538	ENSE00003799036	VGLL3	protein_coding	3	86876387	86877088	-	reciprocal_best_hit	NO	NO	NO	NO	NO	NO	0.992867332382311
ENSG00000206538	ENSE00003792709	VGLL3	protein_coding	3	86906018	86906154	-	reciprocal_best_hit	NO	NO	NO	NO	NO	NO	0.992647058823529
ENSG00000206538	ENSE00003797320	VGLL3	protein_coding	3	86908380	86908610	-	reciprocal_best_hit	NO	NO	NO	NO	NO	NO	0.991304347826087
ENSG00000206538	ENSE00003793988	VGLL3	protein_coding	3	86908985	86909058	-	reciprocal_best_hit	NO	NO	NO	NO	NO	NO	1
ENSG00000206538	ENSG00000206538.1_M2	VGLL3	protein_coding	3	86937968	86947067	-	reciprocal_best_hit	NO	NO	NO	YES	NO	NO	0.983184965380811
ENSG00000206538	ENSE00001920188	VGLL3	protein_coding	3	86961905	86963067	-	reciprocal_best_hit	NO	NO	NO	NO	NO	NO	0.986230636833046
ENSG00000206538	ENSG00000206538.1_M3	VGLL3	protein_coding	3	86968589	86969123	-	reciprocal_best_hit	NO	NO	NO	YES	NO	NO	0.99625468164794
ENSG00000206538	ENSG00000206538.2_M2	VGLL3	protein_coding	3	86978525	86978802	-	reciprocal_best_hit	NO	NO	NO	YES	NO	NO	0.996389891696751
ENSG00000206538	ENSG00000206538.2_M3	VGLL3	protein_coding	3	86990617	86991119	-	reciprocal_best_hit	NO	NO	NO	YES	NO	NO	0.99203187250996
ENSG00000241293	ENSE00001843756	PPATP1	processed_pseudogene	3	87051191	87052738	-	reciprocal_best_hit	NO	NO	NO	NO	NO	NO	0.978668390433096
ENSG00000281392	ENSG00000281392.1_M4	LINC00506	lincRNA	3	87089128	87089607	+	reciprocal_best_hit	NO	NO	NO	YES	NO	NO	0.981210855949896
ENSG00000281392	ENSE00003764986	LINC00506	lincRNA	3	87094730	87098702	+	reciprocal_best_hit	NO	NO	NO	NO	NO	NO	0.968781470292044
ENSG00000281392	ENSE00003768893	LINC00506	lincRNA	3	87136184	87136324	+	reciprocal_best_hit	NO	NO	NO	NO	NO	NO	1
ENSG00000281392	ENSG00000281392.1_M2	LINC00506	lincRNA	3	87140272	87140352	+	reciprocal_best_hit	NO	NO	NO	YES	NO	NO	0.975
ENSG00000281392	ENSE00003762665	LINC00506	lincRNA	3	87154337	87154399	+	reciprocal_best_hit	NO	NO	NO	NO	NO	NO	0.967741935483871
ENSG00000281392	ENSE00003761552	LINC00506	lincRNA	3	87156791	87157069	+	reciprocal_best_hit	NO	NO	NO	NO	NO	NO	0.996402877697842
ENSG00000264119	ENSE00002727024	MIR4795	miRNA	3	87226188	87226277	-	reciprocal_best_hit	NO	NO	NO	NO	NO	NO	0.97752808988764
ENSG00000083937	ENSG00000083937.1_M4	CHMP2B	protein_coding	3	87227270	87227556	+	reciprocal_best_hit	NO	NO	NO	YES	NO	NO	0.989510489510489
ENSG00000083937	ENSE00001823809	CHMP2B	protein_coding	3	87240322	87240453	+	reciprocal_best_hit	NO	NO	NO	NO	NO	NO	0.954198473282443
ENSG00000083937	ENSE00003716534	CHMP2B	protein_coding	3	87240698	87240790	+	reciprocal_best_hit	NO	NO	NO	NO	NO	NO	0.989130434782609
ENSG00000083937	ENSG00000083937.1_M2	CHMP2B	protein_coding	3	87245713	87245908	+	reciprocal_best_hit	NO	NO	NO	YES	NO	NO	0.994871794871795
ENSG00000083937	ENSE00003713804	CHMP2B	protein_coding	3	87249874	87249977	+	reciprocal_best_hit	NO	NO	NO	NO	NO	NO	1
ENSG00000083937	ENSG00000083937.1_M3	CHMP2B	protein_coding	3	87253048	87253510	+	reciprocal_best_hit	NO	NO	NO	YES	NO	NO	0.987012987012987
ENSG00000083937	ENSG00000083937.2_M4	CHMP2B	protein_coding	3	87253711	87255548	+	reciprocal_best_hit	NO	NO	NO	YES	NO	NO	0.988023952095808
ENSG00000064835	ENSG00000064835.1_M4	POU1F1	protein_coding	3	87259403	87260104	-	reciprocal_best_hit	NO	NO	NO	YES	NO	NO	0.988587731811698
ENSG00000064835	ENSE00000774302	POU1F1	protein_coding	3	87261272	87261333	-	reciprocal_best_hit	NO	NO	NO	NO	NO	NO	1
ENSG00000064835	ENSE00000774345	POU1F1	protein_coding	3	87262070	87262235	-	reciprocal_best_hit	NO	NO	NO	NO	NO	NO	1
ENSG00000064835	ENSE00000995626	POU1F1	protein_coding	3	87264287	87264512	-	reciprocal_best_hit	NO	NO	NO	NO	NO	NO	0.986666666666667
ENSG00000064835	ENSG00000064835.1_M2	POU1F1	protein_coding	3	87273346	87273496	-	reciprocal_best_hit	NO	NO	NO	YES	NO	NO	1
ENSG00000064835	ENSG00000064835.1_M3	POU1F1	protein_coding	3	87276320	87276587	-	reciprocal_best_hit	NO	NO	NO	YES	NO	NO	1
ENSG00000239829	ENSE00001944774	KRT8P25	processed_pseudogene	3	87323267	87324723	+	reciprocal_best_hit	NO	NO	NO	NO	NO	NO	0.984203296703297
ENSG00000240902	ENSE00001824674	APOOP2	processed_pseudogene	3	87594837	87595376	+	reciprocal_best_hit	NO	NO	NO	NO	NO	NO	0.977736549165121
ENSG00000240255	ENSE00001953946	PSMC1P6	processed_pseudogene	3	87630300	87631619	-	reciprocal_best_hit	NO	NO	NO	NO	NO	NO	0.986353297952995
ENSG00000239572	ENSE00001814332	RP11-451B8.1	lincRNA	3	87731401	87731750	-	reciprocal_best_hit	NO	NO	NO	NO	NO	NO	0.988538681948424
ENSG00000200703	ENSE00001807808	RNU6-873P	snRNA	3	87742542	87742649	-	reciprocal_best_hit	NO	NO	NO	NO	NO	NO	1
ENSG00000239572	ENSE00001890984	RP11-451B8.1	lincRNA	3	87793212	87793629	-	reciprocal_best_hit	NO	NO	NO	NO	NO	NO	0.988009592326139
ENSG00000221059	ENSE00001808128	RNU6ATAC6P	snRNA	3	87910219	87910345	+	reciprocal_best_hit	NO	NO	NO	NO	NO	NO	1
ENSG00000179097	ENSE00001220697	HTR1F	protein_coding	3	87990695	87993835	+	reciprocal_best_hit	NO	NO	NO	NO	NO	NO	0.995541401273885
ENSG00000163320	ENSG00000163320.1_M6	CGGBP1	protein_coding	3	88051943	88057309	-	reciprocal_best_hit	NO	NO	NO	YES	NO	NO	0.993291092061126
ENSG00000163320	ENSG00000163320.1_M2	CGGBP1	protein_coding	3	88057637	88058223	-	reciprocal_best_hit	NO	NO	NO	YES	NO	NO	0.991467576791809
ENSG00000163320	ENSG00000163320.1_M3	CGGBP1	protein_coding	3	88058814	88059068	-	reciprocal_best_hit	NO	NO	NO	YES	NO	NO	0.988188976377953
ENSG00000175105	ENSE00001898469	ZNF654	protein_coding	3	88059273	88059505	+	reciprocal_best_hit	NO	NO	NO	NO	NO	NO	0.987068965517241
ENSG00000241535	ENSE00001941481	CBX5P1	processed_pseudogene	3	88095407	88095968	-	reciprocal_best_hit	NO	NO	NO	NO	NO	NO	0.987522281639929
ENSG00000175105	ENSE00001864403	ZNF654	protein_coding	3	88126133	88126269	+	reciprocal_best_hit	NO	NO	NO	NO	NO	NO	1
ENSG00000175105	ENSG00000175105.2_M2	ZNF654	protein_coding	3	88128808	88129055	+	reciprocal_best_hit	NO	NO	NO	YES	NO	NO	1
ENSG00000175105	ENSE00003757329	ZNF654	protein_coding	3	88129686	88129826	+	reciprocal_best_hit	NO	NO	NO	NO	NO	NO	1
ENSG00000175105	ENSG00000175105.3_M2	ZNF654	protein_coding	3	88135060	88135498	+	reciprocal_best_hit	NO	NO	NO	YES	NO	NO	0.993150684931507
ENSG00000175105	ENSG00000175105.4_M2	ZNF654	protein_coding	3	88138704	88140969	+	reciprocal_best_hit	NO	NO	NO	YES	NO	NO	0.99514348785872
ENSG00000163320	ENSE00001854457_F1	CGGBP1	protein_coding	3	88141048	88141078	-	reciprocal_best_hit	NO	NO	YES	NO	NO	NO	1
ENSG00000175105	ENSG00000175105.5_M2	ZNF654	protein_coding	3	88141644	88144665	+	reciprocal_best_hit	NO	NO	NO	YES	NO	NO	0.990731545845746
ENSG00000163320	ENSG00000163320.2_M2	CGGBP1	protein_coding	3	88149710	88149742	-	reciprocal_best_hit	NO	NO	NO	YES	NO	NO	1
ENSG00000179021	ENSG00000179021.1_M2	C3orf38	protein_coding	3	88149885	88150185	+	reciprocal_best_hit	NO	NO	NO	YES	NO	NO	0.99
ENSG00000179021	ENSE00001910970	C3orf38	protein_coding	3	88150603	88151072	+	reciprocal_best_hit	NO	NO	NO	NO	NO	NO	0.993603411513859
ENSG00000179021	ENSG00000179021.2_M2	C3orf38	protein_coding	3	88153229	88153471	+	reciprocal_best_hit	NO	NO	NO	YES	NO	NO	1
ENSG00000179021	ENSG00000179021.1_M3	C3orf38	protein_coding	3	88156020	88157968	+	reciprocal_best_hit	NO	NO	NO	YES	NO	NO	0.992299794661191
ENSG00000179021	ENSE00001929344	C3orf38	protein_coding	3	88168353	88168729	+	reciprocal_best_hit	NO	NO	NO	NO	NO	NO	0.98936170212766
ENSG00000283434	ENSG00000283434.1_M6	RP11-249L12.1	protein_coding	3	88338412	88338643	+	reciprocal_best_hit	NO	NO	NO	YES	NO	NO	0.96969696969697
ENSG00000283434	ENSE00003801024	RP11-249L12.1	protein_coding	3	88343151	88343285	+	reciprocal_best_hit	NO	NO	NO	NO	NO	NO	1
ENSG00000283434	ENSE00003791731	RP11-249L12.1	protein_coding	3	88382584	88382833	+	reciprocal_best_hit	NO	NO	NO	NO	NO	NO	0.991967871485944
ENSG00000283434	ENSG00000283434.1_M3	RP11-249L12.1	protein_coding	3	88399615	88399826	+	reciprocal_best_hit	NO	NO	NO	YES	NO	NO	0.981042654028436
ENSG00000207316	ENSE00001499594	Y_RNA	misc_RNA	3	88431190	88431309	+	reciprocal_best_hit	NO	NO	NO	NO	NO	NO	1
ENSG00000283434	ENSG00000283434.1_M4	RP11-249L12.1	protein_coding	3	88465087	88467562	+	reciprocal_best_hit	NO	NO	NO	YES	NO	NO	0.992727272727273
ENSG00000242365	ENSE00001946873	NDUFA5P5	processed_pseudogene	3	88601060	88601402	+	reciprocal_best_hit	NO	NO	NO	NO	NO	NO	0.970760233918129
ENSG00000242705	ENSE00001876975	ICE2P2	processed_pseudogene	3	88948141	88950928	+	reciprocal_best_hit	NO	NO	NO	NO	NO	NO	0.982777179763186
ENSG00000241861	ENSE00001949597	GAPDHP50	processed_pseudogene	3	89047441	89048434	-	reciprocal_best_hit	NO	NO	NO	NO	NO	NO	0.963746223564955
ENSG00000044524	ENSG00000044524.1_M3	EPHA3	protein_coding	3	89107523	89107836	+	reciprocal_best_hit	NO	NO	NO	YES	NO	NO	0.990415335463259
ENSG00000044524	ENSE00001309114	EPHA3	protein_coding	3	89127208	89127273	+	reciprocal_best_hit	NO	NO	NO	NO	NO	NO	0.984615384615385
ENSG00000044524	ENSE00001329887	EPHA3	protein_coding	3	89209859	89210520	+	reciprocal_best_hit	NO	NO	NO	NO	NO	NO	0.995461422087746
ENSG00000044524	ENSE00001157881	EPHA3	protein_coding	3	89340915	89341071	+	reciprocal_best_hit	NO	NO	NO	NO	NO	NO	1
ENSG00000044524	ENSE00000774362	EPHA3	protein_coding	3	89341754	89342090	+	reciprocal_best_hit	NO	NO	NO	NO	NO	NO	1
ENSG00000044524	ENSE00001000999	EPHA3	protein_coding	3	89395836	89395961	+	reciprocal_best_hit	NO	NO	NO	NO	NO	NO	1
ENSG00000044524	ENSG00000044524.1_M2	EPHA3	protein_coding	3	89399317	89400345	+	reciprocal_best_hit	NO	NO	NO	YES	NO	NO	0.98443579766537
ENSG00000044524	ENSE00000774381	EPHA3	protein_coding	3	89407268	89407371	+	reciprocal_best_hit	NO	NO	NO	NO	NO	NO	1
ENSG00000044524	ENSE00000774382	EPHA3	protein_coding	3	89408066	89408131	+	reciprocal_best_hit	NO	NO	NO	NO	NO	NO	1
ENSG00000044524	ENSE00000774383	EPHA3	protein_coding	3	89413140	89413266	+	reciprocal_best_hit	NO	NO	NO	NO	NO	NO	1
ENSG00000044524	ENSE00000774387	EPHA3	protein_coding	3	89419204	89419390	+	reciprocal_best_hit	NO	NO	NO	NO	NO	NO	1
ENSG00000044524	ENSE00000774392	EPHA3	protein_coding	3	89429105	89429167	+	reciprocal_best_hit	NO	NO	NO	NO	NO	NO	1
ENSG00000044524	ENSE00000774396	EPHA3	protein_coding	3	89431149	89431359	+	reciprocal_best_hit	NO	NO	NO	NO	NO	NO	0.985714285714286
ENSG00000044524	ENSE00002376868	EPHA3	protein_coding	3	89449224	89449374	+	reciprocal_best_hit	NO	NO	NO	NO	NO	NO	0.993333333333333
ENSG00000044524	ENSE00001142474	EPHA3	protein_coding	3	89450176	89450370	+	reciprocal_best_hit	NO	NO	NO	NO	NO	NO	0.989690721649485
ENSG00000044524	ENSG00000044524.2_M2	EPHA3	protein_coding	3	89472463	89472619	+	reciprocal_best_hit	NO	NO	NO	YES	NO	NO	0.980769230769231
ENSG00000044524	ENSG00000044524.3_M2	EPHA3	protein_coding	3	89479396	89482134	+	reciprocal_best_hit	NO	NO	NO	YES	NO	NO	0.990138787436085
ENSG00000240951	ENSE00001943197	MTCO2P6	processed_pseudogene	3	89587885	89588570	-	reciprocal_best_hit	NO	NO	NO	NO	NO	NO	0.976642335766423
ENSG00000240309	ENSE00001845594	MTCO1P6	processed_pseudogene	3	89588713	89590097	-	reciprocal_best_hit	NO	NO	NO	NO	NO	NO	0.981936416184971
ENSG00000212598	ENSE00001509080	U3	snoRNA	3	90030283	90030495	+	reciprocal_best_hit	NO	NO	NO	NO	NO	NO	0.985849056603774
ENSG00000222490	ENSE00001590376	RNU6-712P	snRNA	3	90184633	90184733	+	reciprocal_best_hit	NO	NO	NO	NO	NO	NO	0.99
ENSG00000189002	ENSE00002218460	PROS2P	unprocessed_pseudogene	3	90202315	90202476	-	reciprocal_best_hit	YES	NO	NO	NO	NO	NO	1
ENSG00000189002	ENSE00002373017	PROS2P	unprocessed_pseudogene	3	90206013	90206239	-	reciprocal_best_hit	YES	NO	NO	NO	NO	NO	0.982300884955752
ENSG00000189002	ENSE00002368212	PROS2P	unprocessed_pseudogene	3	90208209	90208361	-	reciprocal_best_hit	YES	NO	NO	NO	NO	NO	1
ENSG00000189002	ENSE00002359238	PROS2P	unprocessed_pseudogene	3	90213812	90213981	-	reciprocal_best_hit	YES	NO	NO	NO	NO	NO	0.976331360946746
ENSG00000189002	ENSE00001925950	PROS2P	unprocessed_pseudogene	3	90221917	90222105	-	reciprocal_best_hit	YES	NO	NO	NO	NO	NO	0.99468085106383
ENSG00000189002	ENSE00002378232	PROS2P	unprocessed_pseudogene	3	90225533	90225649	-	reciprocal_best_hit	YES	NO	NO	NO	NO	NO	0.974137931034483
ENSG00000189002	ENSE00002411667	PROS2P	unprocessed_pseudogene	3	90227411	90227533	-	reciprocal_best_hit	YES	NO	NO	NO	NO	NO	1
ENSG00000189002	ENSE00002351681	PROS2P	unprocessed_pseudogene	3	90229843	90229969	-	reciprocal_best_hit	YES	NO	NO	NO	NO	NO	0.992063492063492
ENSG00000189002	ENSE00002376513	PROS2P	unprocessed_pseudogene	3	90234373	90234505	-	reciprocal_best_hit	YES	NO	NO	NO	NO	NO	1
ENSG00000189002	ENSE00002417780	PROS2P	unprocessed_pseudogene	3	90234610	90234733	-	reciprocal_best_hit	YES	NO	NO	NO	NO	NO	0.991869918699187
ENSG00000189002	ENSE00002396006	PROS2P	unprocessed_pseudogene	3	90241975	90242062	-	reciprocal_best_hit	YES	NO	NO	NO	NO	NO	1
ENSG00000271024	ENSE00003576868	HSPE1P19	processed_pseudogene	3	90261413	90261708	-	reciprocal_best_hit	YES	NO	NO	NO	NO	NO	0.989830508474576
ENSG00000283367	ENSE00003793233	Clostridiales-1	sRNA	3	91356754	91356914	+	reciprocal_best_hit	NO	NO	NO	NO	NO	NO	0.98125
ENSG00000184500	ENSG00000184500.1_M2	PROS1	protein_coding	3	93873032	93874405	-	reciprocal_best_hit	YES	NO	NO	YES	NO	NO	0.991988346686089
ENSG00000184500	ENSE00002413512	PROS1	protein_coding	3	93876965	93877191	-	reciprocal_best_hit	YES	NO	NO	NO	NO	NO	0.991150442477876
ENSG00000184500	ENSE00002414667	PROS1	protein_coding	3	93879162	93879314	-	reciprocal_best_hit	YES	NO	NO	NO	NO	NO	0.986842105263158
ENSG00000184500	ENSE00002400180	PROS1	protein_coding	3	93884727	93884896	-	reciprocal_best_hit	YES	NO	NO	NO	NO	NO	1
ENSG00000184500	ENSE00002325994	PROS1	protein_coding	3	93886335	93886503	-	reciprocal_best_hit	YES	NO	NO	NO	NO	NO	1
ENSG00000184500	ENSE00001142392	PROS1	protein_coding	3	93892932	93893122	-	reciprocal_best_hit	YES	NO	NO	NO	NO	NO	1
ENSG00000184500	ENSE00002343485	PROS1	protein_coding	3	93896575	93896691	-	reciprocal_best_hit	YES	NO	NO	NO	NO	NO	0.991379310344828
ENSG00000184500	ENSE00002387482	PROS1	protein_coding	3	93898447	93898569	-	reciprocal_best_hit	YES	NO	NO	NO	NO	NO	1
ENSG00000184500	ENSE00002423295	PROS1	protein_coding	3	93900803	93900929	-	reciprocal_best_hit	YES	NO	NO	NO	NO	NO	1
ENSG00000184500	ENSG00000184500.1_M3	PROS1	protein_coding	3	93905783	93905915	-	reciprocal_best_hit	YES	NO	NO	YES	NO	NO	0.992424242424242
ENSG00000184500	ENSG00000184500.2_M2	PROS1	protein_coding	3	93906020	93906143	-	reciprocal_best_hit	YES	NO	NO	YES	NO	NO	1
ENSG00000184500	ENSG00000184500.3_M2	PROS1	protein_coding	3	93910618	93911157	-	reciprocal_best_hit	YES	NO	NO	YES	NO	NO	0.985157699443414
ENSG00000184500	ENSE00003465799	PROS1	protein_coding	3	93927249	93927407	-	reciprocal_best_hit	YES	NO	NO	NO	NO	NO	0.993670886075949
ENSG00000184500	ENSE00001662236	PROS1	protein_coding	3	93928701	93928797	-	reciprocal_best_hit	YES	NO	NO	NO	NO	NO	0.989583333333333
ENSG00000184500	ENSE00001554593	PROS1	protein_coding	3	93958510	93958754	-	reciprocal_best_hit	NO	NO	NO	NO	NO	NO	0.995901639344262
ENSG00000201339	ENSE00001807591	Y_RNA	misc_RNA	3	93967925	93968020	+	reciprocal_best_hit	NO	NO	NO	NO	NO	NO	1
ENSG00000184500	ENSE00001912335	PROS1	protein_coding	3	93973562	93973639	-	reciprocal_best_hit	NO	NO	NO	NO	NO	NO	0.987012987012987
ENSG00000184500	ENSG00000184500.4_M2	PROS1	protein_coding	3	93973673	93974066	-	reciprocal_best_hit	NO	NO	NO	YES	NO	NO	0.989821882951654
ENSG00000200366	ENSE00001438259	RNU6-511P	snRNA	3	93977028	93977135	+	reciprocal_best_hit	NO	NO	NO	NO	NO	NO	0.981308411214953
ENSG00000169379	ENSG00000169379.1_M9	ARL13B	protein_coding	3	93980138	93980482	+	reciprocal_best_hit	NO	NO	NO	YES	NO	NO	0.98546511627907
ENSG00000239614	ENSE00001890238_F2	HMGN1P7	processed_pseudogene	3	93988711	93988946	-	reciprocal_best_hit	NO	NO	YES	NO	NO	NO	0.987234042553191
ENSG00000169379	ENSG00000169379.1_M2	ARL13B	protein_coding	3	93995873	93995944	+	reciprocal_best_hit	NO	NO	NO	YES	NO	NO	1
ENSG00000169379	ENSG00000169379.2_M2	ARL13B	protein_coding	3	93996547	93996684	+	reciprocal_best_hit	NO	NO	NO	YES	NO	NO	1
ENSG00000169379	ENSG00000169379.3_M2	ARL13B	protein_coding	3	94003658	94003908	+	reciprocal_best_hit	NO	NO	NO	YES	NO	NO	1
ENSG00000178750	ENSE00001214989	STX19	protein_coding	3	94014368	94015282	-	reciprocal_best_hit	NO	NO	NO	NO	NO	NO	0.99781181619256
ENSG00000178750	ENSE00001214978	STX19	protein_coding	3	94028366	94028610	-	reciprocal_best_hit	NO	NO	NO	NO	NO	NO	0.995901639344262
ENSG00000169379	ENSE00003577758	ARL13B	protein_coding	3	94035330	94035436	+	reciprocal_best_hit	NO	NO	NO	NO	NO	NO	1
ENSG00000169379	ENSE00003475004	ARL13B	protein_coding	3	94036551	94036754	+	reciprocal_best_hit	NO	NO	NO	NO	NO	NO	1
ENSG00000169379	ENSG00000169379.4_M2	ARL13B	protein_coding	3	94039879	94039988	+	reciprocal_best_hit	NO	NO	NO	YES	NO	NO	1
ENSG00000169379	ENSE00003472050	ARL13B	protein_coding	3	94043014	94043240	+	reciprocal_best_hit	NO	NO	NO	NO	NO	NO	0.986725663716814
ENSG00000178700	ENSE00001920589	DHFR2	protein_coding	3	94047835	94048178	-	reciprocal_best_hit	NO	NO	NO	NO	NO	NO	0.956268221574344
ENSG00000169379	ENSE00003633998	ARL13B	protein_coding	3	94049405	94049522	+	reciprocal_best_hit	NO	NO	NO	NO	NO	NO	0.991452991452991
ENSG00000169379	ENSE00003541567	ARL13B	protein_coding	3	94050823	94050892	+	reciprocal_best_hit	NO	NO	NO	NO	NO	NO	1
ENSG00000169379	ENSG00000169379.1_M6	ARL13B	protein_coding	3	94053186	94055668	+	reciprocal_best_hit	NO	NO	NO	YES	NO	NO	0.993150684931507
ENSG00000178700	ENSG00000178700.1_M4	DHFR2	protein_coding	3	94062745	94062915	-	reciprocal_best_hit	NO	NO	NO	YES	NO	NO	0.988235294117647
ENSG00000178700	ENSE00001517777_F2	DHFR2	protein_coding	3	94063138	94063223	-	reciprocal_best_hit	NO	NO	YES	NO	NO	NO	1
ENSG00000178700	ENSE00001900475	DHFR2	protein_coding	3	94063236	94063389	-	reciprocal_best_hit	NO	NO	NO	NO	NO	NO	0.993464052287582
ENSG00000178694	ENSG00000178694.1_M3	NSUN3	protein_coding	3	94063811	94064403	+	reciprocal_best_hit	NO	NO	NO	YES	NO	NO	0.993243243243243
ENSG00000178694	ENSG00000178694.1_M2	NSUN3	protein_coding	3	94064436	94064546	+	reciprocal_best_hit	NO	NO	NO	YES	NO	NO	1
ENSG00000178694	ENSG00000178694.2_M2	NSUN3	protein_coding	3	94081608	94082173	+	reciprocal_best_hit	NO	NO	NO	YES	NO	NO	0.991150442477876
ENSG00000178694	ENSG00000178694.1_M4	NSUN3	protein_coding	3	94084106	94085382	+	reciprocal_best_hit	NO	NO	NO	YES	NO	NO	0.988244514106583
ENSG00000178694	ENSE00003562679	NSUN3	protein_coding	3	94094139	94094294	+	reciprocal_best_hit	NO	NO	NO	NO	NO	NO	0.987096774193548
ENSG00000178694	ENSG00000178694.3_M2	NSUN3	protein_coding	3	94095032	94095154	+	reciprocal_best_hit	NO	NO	NO	YES	NO	NO	1
ENSG00000178694	ENSE00001214376	NSUN3	protein_coding	3	94126210	94128545	+	reciprocal_best_hit	NO	NO	NO	NO	NO	NO	0.990578158458244
ENSG00000234629	ENSE00001651138	WDR82P1	processed_pseudogene	3	94937085	94938024	-	reciprocal_best_hit	NO	NO	NO	NO	NO	NO	0.98615548455804
ENSG00000239589	ENSG00000239589.1_M4	LINC00879	lincRNA	3	94938171	94938326	+	reciprocal_best_hit	NO	NO	NO	YES	NO	NO	0.980645161290323
ENSG00000239589	ENSE00001873179	LINC00879	lincRNA	3	94971270	94971354	+	reciprocal_best_hit	NO	NO	NO	NO	NO	NO	0.964285714285714
ENSG00000239589	ENSE00001957618	LINC00879	lincRNA	3	94980369	94980539	+	reciprocal_best_hit	NO	NO	NO	NO	NO	NO	0.982352941176471
ENSG00000239589	ENSE00001810847	LINC00879	lincRNA	3	94988545	94988679	+	reciprocal_best_hit	NO	NO	NO	NO	NO	NO	0.985074626865672
ENSG00000239589	ENSE00001891695	LINC00879	lincRNA	3	94989328	94989434	+	reciprocal_best_hit	NO	NO	NO	NO	NO	NO	0.990566037735849
ENSG00000239589	ENSE00001917610	LINC00879	lincRNA	3	94989902	94990070	+	reciprocal_best_hit	NO	NO	NO	NO	NO	NO	0.976190476190476
ENSG00000239589	ENSG00000239589.2_M2	LINC00879	lincRNA	3	94991211	94991328	+	reciprocal_best_hit	NO	NO	NO	YES	NO	NO	1
ENSG00000239589	ENSE00001902196	LINC00879	lincRNA	3	95088157	95088294	+	reciprocal_best_hit	NO	NO	NO	NO	NO	NO	0.985401459854015
ENSG00000239589	ENSG00000239589.3_M2	LINC00879	lincRNA	3	95138185	95138315	+	reciprocal_best_hit	NO	NO	NO	YES	NO	NO	1
ENSG00000239589	ENSG00000239589.4_M2	LINC00879	lincRNA	3	95152029	95152509	+	reciprocal_best_hit	NO	NO	NO	YES	NO	NO	0.9875
ENSG00000244048	ENSE00001880366	RPS18P6	processed_pseudogene	3	95171919	95172377	+	reciprocal_best_hit	NO	NO	NO	NO	NO	NO	0.991266375545852
ENSG00000244681	ENSG00000244681.1_M2	MTHFD2P1	transcribed_processed_pseudogene	3	95654422	95655847	-	reciprocal_best_hit	NO	NO	NO	YES	NO	NO	0.970526315789474
ENSG00000244681	ENSG00000244681.2_M2	MTHFD2P1	transcribed_processed_pseudogene	3	95668319	95668765	-	reciprocal_best_hit	NO	NO	NO	YES	NO	NO	0.977578475336323
ENSG00000244681	ENSE00001912633	MTHFD2P1	transcribed_processed_pseudogene	3	95681457	95681481	-	reciprocal_best_hit	NO	NO	NO	NO	NO	NO	1
ENSG00000244681	ENSG00000244681.3_M2	MTHFD2P1	transcribed_processed_pseudogene	3	95682600	95683193	-	reciprocal_best_hit	NO	NO	NO	YES	NO	NO	0.984822934232715
ENSG00000271671	ENSE00003579572	RP11-598F17.2	processed_pseudogene	3	96244731	96244792	-	reciprocal_best_hit	NO	NO	NO	NO	NO	NO	0.967213114754098
ENSG00000271671	ENSE00003472877	RP11-598F17.2	processed_pseudogene	3	96245100	96245335	-	reciprocal_best_hit	NO	NO	NO	NO	NO	NO	0.987234042553191
ENSG00000278103	ENSE00003747957	MIR8060	miRNA	3	96359963	96360039	+	reciprocal_best_hit	NO	NO	NO	NO	NO	NO	1
ENSG00000241815	ENSE00001924434	RP11-124D9.1	processed_pseudogene	3	96566356	96567103	+	reciprocal_best_hit	NO	NO	NO	NO	NO	NO	0.985274431057564
ENSG00000218754	ENSE00001864734	RPL18AP8	processed_pseudogene	3	96619303	96619831	+	reciprocal_best_hit	NO	NO	NO	NO	NO	NO	0.935606060606061
ENSG00000241018	ENSE00001904532	RCC2P5	processed_pseudogene	3	96753184	96754671	+	reciprocal_best_hit	NO	NO	NO	NO	NO	NO	0.980497646267653
ENSG00000176243	ENSE00001821203	CDV3P1	processed_pseudogene	3	96776944	96777683	+	reciprocal_best_hit	NO	NO	NO	NO	NO	NO	0.993234100135318
ENSG00000080224	ENSG00000080224.1_M3	EPHA6	protein_coding	3	96814580	96815008	+	reciprocal_best_hit	NO	NO	NO	YES	NO	NO	0.988317757009346
ENSG00000080224	ENSE00001379960	EPHA6	protein_coding	3	96866824	96866889	+	reciprocal_best_hit	NO	NO	NO	NO	NO	NO	0.984615384615385
ENSG00000080224	ENSE00001547374	EPHA6	protein_coding	3	96987329	96987993	+	reciprocal_best_hit	NO	NO	NO	NO	NO	NO	0.998493975903614
ENSG00000080224	ENSE00002069419	EPHA6	protein_coding	3	97010003	97010134	+	reciprocal_best_hit	NO	NO	NO	NO	NO	NO	0.984732824427481
ENSG00000080224	ENSE00001506615	EPHA6	protein_coding	3	97226263	97226419	+	reciprocal_best_hit	NO	NO	NO	NO	NO	NO	0.993589743589744
ENSG00000080224	ENSG00000080224.1_M2	EPHA6	protein_coding	3	97243951	97244696	+	reciprocal_best_hit	NO	NO	NO	YES	NO	NO	0.995973154362416
ENSG00000080224	ENSE00001506613	EPHA6	protein_coding	3	97405149	97405274	+	reciprocal_best_hit	NO	NO	NO	NO	NO	NO	1
ENSG00000080224	ENSG00000080224.2_M2	EPHA6	protein_coding	3	97439609	97439657	+	reciprocal_best_hit	NO	NO	NO	YES	NO	NO	1
ENSG00000080224	ENSE00001797123	EPHA6	protein_coding	3	97441415	97441472	+	reciprocal_best_hit	NO	NO	NO	NO	NO	NO	1
ENSG00000080224	ENSE00002061384	EPHA6	protein_coding	3	97447717	97447833	+	reciprocal_best_hit	NO	NO	NO	NO	NO	NO	0.991379310344828
ENSG00000080224	ENSE00003493455	EPHA6	protein_coding	3	97448567	97448730	+	reciprocal_best_hit	NO	NO	NO	NO	NO	NO	0.987730061349693
ENSG00000080224	ENSE00002208336	EPHA6	protein_coding	3	97466418	97466482	+	reciprocal_best_hit	NO	NO	NO	NO	NO	NO	0.96875
ENSG00000080224	ENSE00003596284	EPHA6	protein_coding	3	97475351	97475460	+	reciprocal_best_hit	NO	NO	NO	NO	NO	NO	1
ENSG00000080224	ENSE00001240916	EPHA6	protein_coding	3	97479293	97479364	+	reciprocal_best_hit	NO	NO	NO	NO	NO	NO	1
ENSG00000080224	ENSE00001240911	EPHA6	protein_coding	3	97483933	97484059	+	reciprocal_best_hit	NO	NO	NO	NO	NO	NO	1
ENSG00000080224	ENSE00002185698	EPHA6	protein_coding	3	97532357	97532543	+	reciprocal_best_hit	NO	NO	NO	NO	NO	NO	1
ENSG00000080224	ENSE00002028367	EPHA6	protein_coding	3	97559590	97559661	+	reciprocal_best_hit	NO	NO	NO	NO	NO	NO	1
ENSG00000080224	ENSE00002059289	EPHA6	protein_coding	3	97560466	97560596	+	reciprocal_best_hit	NO	NO	NO	NO	NO	NO	0.976923076923077
ENSG00000080224	ENSE00002025236	EPHA6	protein_coding	3	97569923	97569947	+	reciprocal_best_hit	NO	NO	NO	NO	NO	NO	1
ENSG00000080224	ENSE00002074277	EPHA6	protein_coding	3	97572674	97572726	+	reciprocal_best_hit	NO	NO	NO	NO	NO	NO	1
ENSG00000080224	ENSE00002053329	EPHA6	protein_coding	3	97590215	97590280	+	reciprocal_best_hit	NO	NO	NO	NO	NO	NO	1
ENSG00000080224	ENSE00003578796	EPHA6	protein_coding	3	97592611	97592737	+	reciprocal_best_hit	NO	NO	NO	NO	NO	NO	1
ENSG00000080224	ENSE00002039011	EPHA6	protein_coding	3	97606159	97606248	+	reciprocal_best_hit	NO	NO	NO	NO	NO	NO	0.98876404494382
ENSG00000080224	ENSG00000080224.3_M2	EPHA6	protein_coding	3	97610792	97610854	+	reciprocal_best_hit	NO	NO	NO	YES	NO	NO	1
ENSG00000080224	ENSE00002058208	EPHA6	protein_coding	3	97612377	97612475	+	reciprocal_best_hit	NO	NO	NO	NO	NO	NO	0.969387755102041
ENSG00000080224	ENSG00000080224.4_M2	EPHA6	protein_coding	3	97637872	97638082	+	reciprocal_best_hit	NO	NO	NO	YES	NO	NO	0.995238095238095
ENSG00000080224	ENSE00002083921	EPHA6	protein_coding	3	97646118	97646310	+	reciprocal_best_hit	NO	NO	NO	NO	NO	NO	0.984375
ENSG00000080224	ENSG00000080224.5_M2	EPHA6	protein_coding	3	97648285	97648577	+	reciprocal_best_hit	NO	NO	NO	YES	NO	NO	0.98972602739726
ENSG00000080224	ENSE00002389452	EPHA6	protein_coding	3	97720260	97720410	+	reciprocal_best_hit	NO	NO	NO	NO	NO	NO	1
ENSG00000080224	ENSE00001506610	EPHA6	protein_coding	3	97735924	97736118	+	reciprocal_best_hit	NO	NO	NO	NO	NO	NO	0.989690721649485
ENSG00000080224	ENSE00002064682	EPHA6	protein_coding	3	97745358	97745563	+	reciprocal_best_hit	NO	NO	NO	NO	NO	NO	0.995121951219512
ENSG00000080224	ENSG00000080224.2_M3	EPHA6	protein_coding	3	97747422	97747572	+	reciprocal_best_hit	NO	NO	NO	YES	NO	NO	0.993333333333333
ENSG00000080224	ENSG00000080224.6_M2	EPHA6	protein_coding	3	97748586	97749241	+	reciprocal_best_hit	NO	NO	NO	YES	NO	NO	0.990839694656489
ENSG00000080224	ENSE00002030437	EPHA6	protein_coding	3	97752188	97752460	+	reciprocal_best_hit	NO	NO	NO	NO	NO	NO	0.992647058823529
ENSG00000261292	ENSE00002602780	RP11-389G6.3	lincRNA	3	97759522	97761532	+	reciprocal_best_hit	NO	NO	NO	NO	NO	NO	0.990547263681592
ENSG00000113966	ENSG00000113966.1_M4	ARL6	protein_coding	3	97764520	97764977	+	reciprocal_best_hit	NO	NO	NO	YES	NO	NO	0.99562363238512
ENSG00000113966	ENSE00001352927	ARL6	protein_coding	3	97765990	97766089	+	reciprocal_best_hit	NO	NO	NO	NO	NO	NO	1
ENSG00000113966	ENSE00001517743	ARL6	protein_coding	3	97766631	97766690	+	reciprocal_best_hit	NO	NO	NO	NO	NO	NO	0.983050847457627
ENSG00000113966	ENSE00003493977	ARL6	protein_coding	3	97768080	97768230	+	reciprocal_best_hit	NO	NO	NO	NO	NO	NO	1
ENSG00000113966	ENSG00000113966.1_M2	ARL6	protein_coding	3	97780158	97780220	+	reciprocal_best_hit	NO	NO	NO	YES	NO	NO	1
ENSG00000113966	ENSE00003597286	ARL6	protein_coding	3	97780614	97780683	+	reciprocal_best_hit	NO	NO	NO	NO	NO	NO	1
ENSG00000113966	ENSG00000113966.2_M2	ARL6	protein_coding	3	97784954	97785049	+	reciprocal_best_hit	NO	NO	NO	YES	NO	NO	1
ENSG00000113966	ENSG00000113966.3_M2	ARL6	protein_coding	3	97787989	97788119	+	reciprocal_best_hit	NO	NO	NO	YES	NO	NO	1
ENSG00000113966	ENSE00001952024	ARL6	protein_coding	3	97791213	97791347	+	reciprocal_best_hit	NO	NO	NO	NO	NO	NO	0.992537313432836
ENSG00000113966	ENSE00000817855	ARL6	protein_coding	3	97791770	97791826	+	reciprocal_best_hit	NO	NO	NO	NO	NO	NO	1
ENSG00000113966	ENSE00003776037	ARL6	protein_coding	3	97791952	97791965	+	reciprocal_best_hit	NO	NO	NO	NO	NO	NO	1
ENSG00000113966	ENSE00001922941	ARL6	protein_coding	3	97793371	97793402	+	reciprocal_best_hit	NO	NO	NO	NO	NO	NO	1
ENSG00000113966	ENSG00000113966.1_M5	ARL6	protein_coding	3	97798023	97800732	+	reciprocal_best_hit	NO	NO	NO	YES	NO	NO	0.993355481727575
ENSG00000113966	ENSG00000113966.1_M3	ARL6	protein_coding	3	97800894	97801242	+	reciprocal_best_hit	NO	NO	NO	YES	NO	NO	0.994252873563218
ENSG00000282527	ENSE00003782791	RP11-389G6.5	antisense	3	97818403	97818503	-	reciprocal_best_hit	NO	NO	NO	NO	NO	NO	1
ENSG00000282527	ENSE00003782055	RP11-389G6.5	antisense	3	97821686	97821884	-	reciprocal_best_hit	NO	NO	NO	NO	NO	NO	0.98989898989899
ENSG00000080200	ENSE00003712721	CRYBG3	protein_coding	3	97822039	97822355	+	reciprocal_best_hit	NO	NO	NO	NO	NO	NO	0.990506329113924
ENSG00000279658	ENSE00003759984	RP11-389G6.4	antisense	3	97836985	97837082	-	reciprocal_best_hit	NO	NO	NO	NO	NO	NO	1
ENSG00000080200	ENSE00003741670	CRYBG3	protein_coding	3	97843194	97843261	+	reciprocal_best_hit	NO	NO	NO	NO	NO	NO	1
ENSG00000080200	ENSE00003730826	CRYBG3	protein_coding	3	97864216	97864647	+	reciprocal_best_hit	NO	NO	NO	NO	NO	NO	0.990719257540603
ENSG00000279658	ENSE00003756830	RP11-389G6.4	antisense	3	97867052	97867169	-	reciprocal_best_hit	NO	NO	NO	NO	NO	NO	0.991452991452991
ENSG00000080200	ENSE00003745340_F1	CRYBG3	protein_coding	3	97871841	97873167	+	reciprocal_best_hit	NO	NO	YES	NO	NO	NO	0.991704374057315
ENSG00000080200	ENSE00003745340_F2	CRYBG3	protein_coding	3	97873283	97874216	+	reciprocal_best_hit	NO	NO	YES	NO	NO	NO	0.990353697749196
ENSG00000080200	ENSE00003745340_F3	CRYBG3	protein_coding	3	97874296	97874497	+	reciprocal_best_hit	NO	NO	YES	NO	NO	NO	0.990049751243781
ENSG00000080200	ENSE00003745340_F4	CRYBG3	protein_coding	3	97874691	97878037	+	reciprocal_best_hit	NO	NO	YES	NO	NO	NO	0.992827256425583
ENSG00000080200	ENSE00001506389	CRYBG3	protein_coding	3	97879703	97879748	+	reciprocal_best_hit	NO	NO	NO	NO	NO	NO	1
ENSG00000080200	ENSE00001506388	CRYBG3	protein_coding	3	97879984	97880100	+	reciprocal_best_hit	NO	NO	NO	NO	NO	NO	0.991379310344828
ENSG00000080200	ENSE00001405465	CRYBG3	protein_coding	3	97881071	97881219	+	reciprocal_best_hit	NO	NO	NO	NO	NO	NO	0.986486486486487
ENSG00000080200	ENSE00001434556	CRYBG3	protein_coding	3	97886630	97886767	+	reciprocal_best_hit	NO	NO	NO	NO	NO	NO	0.992700729927007
ENSG00000080200	ENSE00001419690	CRYBG3	protein_coding	3	97888340	97888455	+	reciprocal_best_hit	NO	NO	NO	NO	NO	NO	1
ENSG00000080200	ENSE00001240266	CRYBG3	protein_coding	3	97889354	97889390	+	reciprocal_best_hit	NO	NO	NO	NO	NO	NO	1
ENSG00000080200	ENSE00001240252	CRYBG3	protein_coding	3	97892859	97892993	+	reciprocal_best_hit	NO	NO	NO	NO	NO	NO	1
ENSG00000080200	ENSE00001240244	CRYBG3	protein_coding	3	97895958	97896085	+	reciprocal_best_hit	NO	NO	NO	NO	NO	NO	1
ENSG00000080200	ENSE00001240236	CRYBG3	protein_coding	3	97898882	97899025	+	reciprocal_best_hit	NO	NO	NO	NO	NO	NO	0.993006993006993
ENSG00000080200	ENSE00001240230	CRYBG3	protein_coding	3	97899136	97899263	+	reciprocal_best_hit	NO	NO	NO	NO	NO	NO	1
ENSG00000080200	ENSE00001240224	CRYBG3	protein_coding	3	97900452	97900485	+	reciprocal_best_hit	NO	NO	NO	NO	NO	NO	1
ENSG00000080200	ENSE00001156624	CRYBG3	protein_coding	3	97912166	97912276	+	reciprocal_best_hit	NO	NO	NO	NO	NO	NO	1
ENSG00000080200	ENSE00001156371	CRYBG3	protein_coding	3	97915609	97915736	+	reciprocal_best_hit	NO	NO	NO	NO	NO	NO	0.992125984251969
ENSG00000080200	ENSE00003578061	CRYBG3	protein_coding	3	97924211	97924411	+	reciprocal_best_hit	NO	NO	NO	NO	NO	NO	0.985
ENSG00000080200	ENSE00003496686	CRYBG3	protein_coding	3	97933693	97933833	+	reciprocal_best_hit	NO	NO	NO	NO	NO	NO	0.992857142857143
ENSG00000080200	ENSE00003464164	CRYBG3	protein_coding	3	97936784	97936908	+	reciprocal_best_hit	NO	NO	NO	NO	NO	NO	0.991935483870968
ENSG00000080200	ENSG00000080200.1_M2	CRYBG3	protein_coding	3	97941147	97941306	+	reciprocal_best_hit	NO	NO	NO	YES	NO	NO	1
ENSG00000170854	ENSE00002049422_F1	RIOX2	protein_coding	3	97941817	97942283	-	reciprocal_best_hit	NO	NO	YES	NO	NO	NO	0.993562231759657
ENSG00000170854	ENSE00002049422_F2	RIOX2	protein_coding	3	97942443	97943225	-	reciprocal_best_hit	NO	NO	YES	NO	NO	NO	0.9923273657289
ENSG00000170854	ENSG00000170854.1_M7	RIOX2	protein_coding	3	97944963	97945887	-	reciprocal_best_hit	NO	NO	NO	YES	NO	NO	0.995670995670996
ENSG00000170854	ENSG00000170854.1_M3	RIOX2	protein_coding	3	97947360	97947449	-	reciprocal_best_hit	NO	NO	NO	YES	NO	NO	1
ENSG00000170854	ENSG00000170854.2_M3	RIOX2	protein_coding	3	97949843	97950024	-	reciprocal_best_hit	NO	NO	NO	YES	NO	NO	1
ENSG00000170854	ENSG00000170854.1_M2	RIOX2	protein_coding	3	97950785	97951183	-	reciprocal_best_hit	NO	NO	NO	YES	NO	NO	0.99748743718593
ENSG00000170854	ENSE00002058469	RIOX2	protein_coding	3	97952151	97952252	-	reciprocal_best_hit	NO	NO	NO	NO	NO	NO	1
ENSG00000170854	ENSG00000170854.2_M2	RIOX2	protein_coding	3	97954006	97954495	-	reciprocal_best_hit	NO	NO	NO	YES	NO	NO	0.989775051124744
ENSG00000170854	ENSE00001200827	RIOX2	protein_coding	3	97959050	97959179	-	reciprocal_best_hit	NO	NO	NO	NO	NO	NO	0.992248062015504
ENSG00000170854	ENSG00000170854.3_M2	RIOX2	protein_coding	3	97961588	97961708	-	reciprocal_best_hit	NO	NO	NO	YES	NO	NO	0.983333333333333
ENSG00000170854	ENSG00000170854.3_M3	RIOX2	protein_coding	3	97967161	97967632	-	reciprocal_best_hit	NO	NO	NO	YES	NO	NO	0.991507430997877
ENSG00000170854	ENSE00002071346	RIOX2	protein_coding	3	97971589	97971877	-	reciprocal_best_hit	NO	NO	NO	NO	NO	NO	0.989583333333333
ENSG00000170854	ENSG00000170854.4_M3	RIOX2	protein_coding	3	97971913	97972457	-	reciprocal_best_hit	NO	NO	NO	YES	NO	NO	0.987132352941177
ENSG00000183185	ENSG00000183185.1_M2	GABRR3	protein_coding	3	97986672	97986982	-	reciprocal_best_hit	NO	NO	NO	YES	NO	NO	0.996774193548387
ENSG00000183185	ENSE00003398751	GABRR3	protein_coding	3	97992851	97993048	-	reciprocal_best_hit	NO	NO	NO	NO	NO	NO	1
ENSG00000183185	ENSG00000183185.2_M2	GABRR3	protein_coding	3	97997442	98001767	-	reciprocal_best_hit	NO	NO	NO	YES	NO	NO	0.98728323699422
ENSG00000183185	ENSE00003378783	GABRR3	protein_coding	3	98007763	98007904	-	reciprocal_best_hit	NO	NO	NO	NO	NO	NO	0.985815602836879
ENSG00000183185	ENSE00003293686	GABRR3	protein_coding	3	98008955	98009038	-	reciprocal_best_hit	NO	NO	NO	NO	NO	NO	1
ENSG00000183185	ENSG00000183185.3_M2	GABRR3	protein_coding	3	98012343	98012567	-	reciprocal_best_hit	NO	NO	NO	YES	NO	NO	0.991071428571429
ENSG00000183185	ENSE00003552676	GABRR3	protein_coding	3	98017654	98017722	-	reciprocal_best_hit	NO	NO	NO	NO	NO	NO	1
ENSG00000183185	ENSE00003622411	GABRR3	protein_coding	3	98025566	98025679	-	reciprocal_best_hit	NO	NO	NO	NO	NO	NO	0.982300884955752
ENSG00000183185	ENSE00003487681	GABRR3	protein_coding	3	98034862	98034989	-	reciprocal_best_hit	NO	NO	NO	NO	NO	NO	0.992125984251969
ENSG00000183185	ENSE00001905473	GABRR3	protein_coding	3	98035189	98035304	-	reciprocal_best_hit	NO	NO	NO	NO	NO	NO	0.991304347826087
ENSG00000250750	ENSE00002035351	OR5BM1P	unprocessed_pseudogene	3	98053373	98053739	+	reciprocal_best_hit	NO	NO	NO	NO	NO	NO	0.989071038251366
ENSG00000213439	ENSE00001688677	OR5AC1	polymorphic_pseudogene	3	98064471	98065396	+	reciprocal_best_hit	NO	NO	NO	NO	NO	NO	0.984864864864865
ENSG00000196578	ENSE00001404952	OR5AC2	protein_coding	3	98087172	98088102	+	reciprocal_best_hit	NO	NO	NO	NO	NO	NO	0.991397849462366
ENSG00000249225	ENSE00002030180	RP11-343D2.11	antisense	3	98099907	98100280	-	reciprocal_best_hit	NO	NO	NO	NO	NO	NO	0.935656836461126
ENSG00000251090	ENSE00002079405	OR5AC4P	unprocessed_pseudogene	3	98104753	98105672	+	reciprocal_best_hit	NO	NO	NO	NO	NO	NO	0.981501632208923
ENSG00000248365	ENSE00002087477	POU5F1P7	processed_pseudogene	3	98119190	98119731	+	reciprocal_best_hit	NO	NO	NO	NO	NO	NO	0.988909426987061
ENSG00000249225	ENSE00002060731	RP11-343D2.11	antisense	3	98148040	98148134	-	reciprocal_best_hit	NO	NO	NO	NO	NO	NO	0.978723404255319
ENSG00000249321	ENSE00002080329	OR5H5P	unprocessed_pseudogene	3	98197210	98198138	+	reciprocal_best_hit	YES	NO	NO	NO	NO	NO	0.984913793103448
ENSG00000248507	ENSE00002066369	OR5H4P	unprocessed_pseudogene	3	98222043	98222966	+	reciprocal_best_hit	NO	NO	NO	NO	NO	NO	0.990249187432286
ENSG00000251088	ENSE00002078572	RP11-325B23.2	lincRNA	3	98233650	98233676	+	reciprocal_best_hit	NO	NO	NO	NO	NO	NO	1
ENSG00000230301	ENSE00003715851	OR5H6	protein_coding	3	98264243	98265356	+	reciprocal_best_hit	NO	NO	NO	NO	NO	NO	0.978436657681941
ENSG00000197938	ENSE00001406787	OR5H2	protein_coding	3	98282887	98283832	+	reciprocal_best_hit	NO	NO	NO	NO	NO	NO	0.990476190476191
ENSG00000251088	ENSE00002071607_F1	RP11-325B23.2	lincRNA	3	98311885	98311912	+	reciprocal_best_hit	NO	NO	YES	NO	NO	NO	1
ENSG00000232535	ENSE00001594636_F1	OR5H8	polymorphic_pseudogene	3	98312008	98312843	+	reciprocal_best_hit	NO	NO	YES	NO	NO	NO	0.988023952095808
ENSG00000251088	ENSE00002064512	RP11-325B23.2	lincRNA	3	98342390	98342429	+	reciprocal_best_hit	NO	NO	NO	NO	NO	NO	0.980392156862745
ENSG00000196098	ENSE00001423802	OR5K4	protein_coding	3	98353853	98354819	+	reciprocal_best_hit	NO	NO	NO	NO	NO	NO	0.973084886128364
ENSG00000206536	ENSE00001498172	OR5K3	protein_coding	3	98390665	98391631	+	reciprocal_best_hit	NO	NO	NO	NO	NO	NO	0.984472049689441
ENSG00000244653	ENSE00001860042	UBFD1P1	processed_pseudogene	3	98434033	98434847	+	reciprocal_best_hit	NO	NO	NO	NO	NO	NO	0.988943488943489
ENSG00000251088	ENSE00002024826	RP11-325B23.2	lincRNA	3	98457694	98457898	+	reciprocal_best_hit	NO	NO	NO	NO	NO	NO	0.985294117647059
ENSG00000231861	ENSE00001737733_F1	OR5K2	protein_coding	3	98497603	98497911	+	reciprocal_best_hit	YES	NO	YES	NO	NO	NO	0.99025974025974
ENSG00000080822	ENSE00002043747	CLDND1	protein_coding	3	98500839	98501520	-	reciprocal_best_hit	NO	NO	NO	NO	NO	NO	0.989720998531571
ENSG00000080822	ENSG00000080822.1_M26	CLDND1	protein_coding	3	98515472	98517345	-	reciprocal_best_hit	NO	NO	NO	YES	NO	NO	0.99145755472504
ENSG00000080822	ENSG00000080822.1_M3	CLDND1	protein_coding	3	98518734	98519014	-	reciprocal_best_hit	NO	NO	NO	YES	NO	NO	1
ENSG00000080822	ENSE00002025252_F1	CLDND1	protein_coding	3	98520718	98521131	-	reciprocal_best_hit	NO	NO	YES	NO	NO	NO	1
ENSG00000080822	ENSG00000080822.1_M4	CLDND1	protein_coding	3	98521652	98522514	-	reciprocal_best_hit	NO	NO	NO	YES	NO	NO	0.994199535962877
ENSG00000080822	ENSG00000080822.1_M6	CLDND1	protein_coding	3	98522541	98522569	-	reciprocal_best_hit	NO	NO	NO	YES	NO	NO	1
ENSG00000080822	ENSG00000080822.1_M18	CLDND1	protein_coding	3	98522833	98523066	-	reciprocal_best_hit	NO	NO	NO	YES	NO	NO	1
ENSG00000250562	ENSE00002080140_F1	RPL38P4	processed_pseudogene	3	98525060	98525210	-	reciprocal_best_hit	NO	NO	YES	NO	NO	NO	0.993333333333333
ENSG00000248839	ENSE00002037441_F1	RP11-227H4.5	antisense	3	98525274	98525334	+	reciprocal_best_hit	NO	NO	YES	NO	NO	NO	0.966666666666667
ENSG00000154165	ENSE00001014369	GPR15	protein_coding	3	98531898	98533150	+	reciprocal_best_hit	NO	NO	NO	NO	NO	NO	0.998402555910543
ENSG00000080819	ENSE00002021962	CPOX	protein_coding	3	98562323	98562442	-	reciprocal_best_hit	NO	NO	NO	NO	NO	NO	0.991596638655462
ENSG00000080819	ENSE00000817865	CPOX	protein_coding	3	98579441	98580770	-	reciprocal_best_hit	NO	NO	NO	NO	NO	NO	0.99398043641836
ENSG00000080819	ENSG00000080819.1_M2	CPOX	protein_coding	3	98581406	98581511	-	reciprocal_best_hit	NO	NO	NO	YES	NO	NO	1
ENSG00000080819	ENSG00000080819.1_M3	CPOX	protein_coding	3	98585440	98585862	-	reciprocal_best_hit	NO	NO	NO	YES	NO	NO	0.990521327014218
ENSG00000080819	ENSE00000774429	CPOX	protein_coding	3	98588712	98588854	-	reciprocal_best_hit	NO	NO	NO	NO	NO	NO	1
ENSG00000080819	ENSE00002046096	CPOX	protein_coding	3	98589661	98589756	-	reciprocal_best_hit	NO	NO	NO	NO	NO	NO	1
ENSG00000080819	ENSG00000080819.2_M3	CPOX	protein_coding	3	98590518	98590742	-	reciprocal_best_hit	NO	NO	NO	YES	NO	NO	0.991071428571429
ENSG00000080819	ENSG00000080819.2_M2	CPOX	protein_coding	3	98591011	98591155	-	reciprocal_best_hit	NO	NO	NO	YES	NO	NO	1
ENSG00000080819	ENSG00000080819.3_M3	CPOX	protein_coding	3	98592948	98593723	-	reciprocal_best_hit	NO	NO	NO	YES	NO	NO	0.987096774193548
ENSG00000240827	ENSE00001891444	RP11-227H4.1	processed_pseudogene	3	98620064	98620618	+	reciprocal_best_hit	NO	NO	NO	NO	NO	NO	0.983754512635379
ENSG00000244153	ENSE00001957477	WWP1P1	processed_pseudogene	3	98657801	98660570	+	reciprocal_best_hit	NO	NO	NO	NO	NO	NO	0.990610328638498
ENSG00000239445	ENSG00000239445.1_M2	ST3GAL6-AS1	antisense	3	98714329	98714498	-	reciprocal_best_hit	NO	NO	NO	YES	NO	NO	1
ENSG00000239445	ENSG00000239445.2_M2	ST3GAL6-AS1	antisense	3	98715304	98715521	-	reciprocal_best_hit	NO	NO	NO	YES	NO	NO	0.995391705069124
ENSG00000239445	ENSE00001913363	ST3GAL6-AS1	antisense	3	98715649	98715777	-	reciprocal_best_hit	NO	NO	NO	NO	NO	NO	0.96875
ENSG00000239445	ENSG00000239445.3_M2	ST3GAL6-AS1	antisense	3	98718418	98718521	-	reciprocal_best_hit	NO	NO	NO	YES	NO	NO	0.990291262135922
ENSG00000064225	ENSG00000064225.1_M6	ST3GAL6	protein_coding	3	98732235	98732425	+	reciprocal_best_hit	NO	NO	NO	YES	NO	NO	1
ENSG00000239445	ENSG00000239445.4_M2	ST3GAL6-AS1	antisense	3	98732532	98732651	-	reciprocal_best_hit	NO	NO	NO	YES	NO	NO	0.991596638655462
ENSG00000064225	ENSG00000064225.1_M3	ST3GAL6	protein_coding	3	98732690	98733011	+	reciprocal_best_hit	NO	NO	NO	YES	NO	NO	0.978193146417445
ENSG00000064225	ENSE00001943013	ST3GAL6	protein_coding	3	98733455	98733591	+	reciprocal_best_hit	NO	NO	NO	NO	NO	NO	0.992647058823529
ENSG00000064225	ENSG00000064225.1_M2	ST3GAL6	protein_coding	3	98756368	98756546	+	reciprocal_best_hit	NO	NO	NO	YES	NO	NO	0.97752808988764
ENSG00000064225	ENSG00000064225.2_M6	ST3GAL6	protein_coding	3	98763308	98763439	+	reciprocal_best_hit	NO	NO	NO	YES	NO	NO	0.99236641221374
ENSG00000064225	ENSG00000064225.2_M2	ST3GAL6	protein_coding	3	98768429	98768529	+	reciprocal_best_hit	NO	NO	NO	YES	NO	NO	1
ENSG00000064225	ENSE00001928838	ST3GAL6	protein_coding	3	98770388	98770498	+	reciprocal_best_hit	NO	NO	NO	NO	NO	NO	0.963636363636364
ENSG00000064225	ENSG00000064225.3_M2	ST3GAL6	protein_coding	3	98770878	98770956	+	reciprocal_best_hit	NO	NO	NO	YES	NO	NO	1
ENSG00000064225	ENSG00000064225.4_M2	ST3GAL6	protein_coding	3	98771054	98771190	+	reciprocal_best_hit	NO	NO	NO	YES	NO	NO	1
ENSG00000064225	ENSE00001889928	ST3GAL6	protein_coding	3	98772241	98772431	+	reciprocal_best_hit	NO	NO	NO	NO	NO	NO	0.994736842105263
ENSG00000064225	ENSG00000064225.2_M3	ST3GAL6	protein_coding	3	98772812	98773105	+	reciprocal_best_hit	NO	NO	NO	YES	NO	NO	0.989761092150171
ENSG00000064225	ENSE00001907763	ST3GAL6	protein_coding	3	98773420	98773496	+	reciprocal_best_hit	NO	NO	NO	NO	NO	NO	1
ENSG00000064225	ENSE00003469250	ST3GAL6	protein_coding	3	98773919	98773983	+	reciprocal_best_hit	NO	NO	NO	NO	NO	NO	1
ENSG00000249274	ENSE00002055468_F1	PDLIM1P4	processed_pseudogene	3	98782187	98782206	+	reciprocal_best_hit	NO	NO	YES	NO	NO	NO	1
ENSG00000249274	ENSE00002055468_F2	PDLIM1P4	processed_pseudogene	3	98782500	98782857	+	reciprocal_best_hit	NO	NO	YES	NO	NO	NO	0.983193277310924
ENSG00000064225	ENSG00000064225.5_M2	ST3GAL6	protein_coding	3	98783510	98783739	+	reciprocal_best_hit	NO	NO	NO	YES	NO	NO	0.965065502183406
ENSG00000064225	ENSE00001817885	ST3GAL6	protein_coding	3	98784429	98784548	+	reciprocal_best_hit	NO	NO	NO	NO	NO	NO	0.983193277310924
ENSG00000064225	ENSG00000064225.6_M2	ST3GAL6	protein_coding	3	98784944	98785040	+	reciprocal_best_hit	NO	NO	NO	YES	NO	NO	1
ENSG00000064225	ENSG00000064225.3_M3	ST3GAL6	protein_coding	3	98788035	98788222	+	reciprocal_best_hit	NO	NO	NO	YES	NO	NO	0.989304812834225
ENSG00000064225	ENSG00000064225.1_M5	ST3GAL6	protein_coding	3	98788325	98788463	+	reciprocal_best_hit	NO	NO	NO	YES	NO	NO	1
ENSG00000064225	ENSG00000064225.4_M3	ST3GAL6	protein_coding	3	98791840	98791997	+	reciprocal_best_hit	NO	NO	NO	YES	NO	NO	0.993630573248408
ENSG00000064225	ENSG00000064225.1_M7	ST3GAL6	protein_coding	3	98793674	98795845	+	reciprocal_best_hit	NO	NO	NO	YES	NO	NO	0.975126669737448
ENSG00000057019	ENSG00000057019.1_M3	DCBLD2	protein_coding	3	98795940	98799841	-	reciprocal_best_hit	NO	NO	NO	YES	NO	NO	0.990515252499359
ENSG00000057019	ENSG00000057019.1_M2	DCBLD2	protein_coding	3	98800578	98800758	-	reciprocal_best_hit	NO	NO	NO	YES	NO	NO	0.994444444444444
ENSG00000064225	ENSE00001867552_F1	ST3GAL6	protein_coding	3	98801304	98801382	+	reciprocal_best_hit	NO	NO	YES	NO	NO	NO	1
ENSG00000057019	ENSG00000057019.2_M3	DCBLD2	protein_coding	3	98801617	98801971	-	reciprocal_best_hit	NO	NO	NO	YES	NO	NO	0.980225988700565
ENSG00000057019	ENSG00000057019.3_M3	DCBLD2	protein_coding	3	98807906	98808174	-	reciprocal_best_hit	NO	NO	NO	YES	NO	NO	0.988805970149254
ENSG00000057019	ENSE00003466890	DCBLD2	protein_coding	3	98811193	98811319	-	reciprocal_best_hit	NO	NO	NO	NO	NO	NO	0.984126984126984
ENSG00000057019	ENSE00003550049	DCBLD2	protein_coding	3	98811467	98811554	-	reciprocal_best_hit	NO	NO	NO	NO	NO	NO	1
ENSG00000057019	ENSG00000057019.1_M4	DCBLD2	protein_coding	3	98812330	98816289	-	reciprocal_best_hit	NO	NO	NO	YES	NO	NO	0.988128315231119
ENSG00000057019	ENSG00000057019.2_M2	DCBLD2	protein_coding	3	98817768	98817893	-	reciprocal_best_hit	NO	NO	NO	YES	NO	NO	1
ENSG00000057019	ENSG00000057019.3_M2	DCBLD2	protein_coding	3	98819201	98819417	-	reciprocal_best_hit	NO	NO	NO	YES	NO	NO	0.99537037037037
ENSG00000057019	ENSE00001014380	DCBLD2	protein_coding	3	98820247	98820288	-	reciprocal_best_hit	NO	NO	NO	NO	NO	NO	1
ENSG00000064225	ENSG00000064225.7_M2	ST3GAL6	protein_coding	3	98820787	98821201	+	reciprocal_best_hit	NO	NO	NO	YES	NO	NO	0.975845410628019
ENSG00000057019	ENSG00000057019.4_M2	DCBLD2	protein_coding	3	98822227	98822361	-	reciprocal_best_hit	NO	NO	NO	YES	NO	NO	1
ENSG00000057019	ENSE00003504839	DCBLD2	protein_coding	3	98822668	98822741	-	reciprocal_best_hit	NO	NO	NO	NO	NO	NO	1
ENSG00000057019	ENSG00000057019.5_M2	DCBLD2	protein_coding	3	98825314	98825366	-	reciprocal_best_hit	NO	NO	NO	YES	NO	NO	1
ENSG00000057019	ENSG00000057019.6_M2	DCBLD2	protein_coding	3	98849387	98849598	-	reciprocal_best_hit	NO	NO	NO	YES	NO	NO	0.995260663507109
ENSG00000057019	ENSE00003466423	DCBLD2	protein_coding	3	98881539	98881767	-	reciprocal_best_hit	NO	NO	NO	NO	NO	NO	0.995614035087719
ENSG00000057019	ENSE00001800385	DCBLD2	protein_coding	3	98890391	98890456	-	reciprocal_best_hit	NO	NO	NO	NO	NO	NO	1
ENSG00000057019	ENSE00001875120	DCBLD2	protein_coding	3	98895229	98895412	-	reciprocal_best_hit	NO	NO	NO	NO	NO	NO	0.994535519125683
ENSG00000057019	ENSE00001809359	DCBLD2	protein_coding	3	98900721	98900989	-	reciprocal_best_hit	NO	NO	NO	NO	NO	NO	0.988805970149254
ENSG00000057019	ENSG00000057019.4_M3	DCBLD2	protein_coding	3	98901121	98901689	-	reciprocal_best_hit	NO	NO	NO	YES	NO	NO	0.98943661971831
ENSG00000239462	ENSE00001852483	CTD-2021J15.1	antisense	3	98902423	98902517	+	reciprocal_best_hit	NO	NO	NO	NO	NO	NO	0.98936170212766
ENSG00000239462	ENSE00001930062	CTD-2021J15.1	antisense	3	98904892	98904994	+	reciprocal_best_hit	NO	NO	NO	NO	NO	NO	0.990196078431373
ENSG00000240476	ENSE00001881131	LINC00973	lincRNA	3	98981057	98981386	+	reciprocal_best_hit	NO	NO	NO	NO	NO	NO	0.990881458966565
ENSG00000240476	ENSE00001891534	LINC00973	lincRNA	3	98982463	98983096	+	reciprocal_best_hit	NO	NO	NO	NO	NO	NO	0.987361769352291
ENSG00000275108	ENSE00003742141	U7	snRNA	3	98987386	98987449	+	reciprocal_best_hit	NO	NO	NO	NO	NO	NO	0.968253968253968
ENSG00000239462	ENSE00001861231	CTD-2021J15.1	antisense	3	99018055	99018122	+	reciprocal_best_hit	NO	NO	NO	NO	NO	NO	0.985074626865672
ENSG00000239462	ENSE00001849233	CTD-2021J15.1	antisense	3	99018430	99018562	+	reciprocal_best_hit	NO	NO	NO	NO	NO	NO	0.992424242424242
ENSG00000241305	ENSE00001843962	ACTG1P13	processed_pseudogene	3	99215223	99216266	-	reciprocal_best_hit	NO	NO	NO	NO	NO	NO	0.9856184084372
ENSG00000240572	ENSE00001957728	RP11-121C1.1	processed_pseudogene	3	99326376	99326552	-	reciprocal_best_hit	NO	NO	NO	NO	NO	NO	0.982954545454545
ENSG00000243296	ENSE00001874478	RP11-779P15.1	lincRNA	3	99500346	99500541	+	reciprocal_best_hit	NO	NO	NO	NO	NO	NO	0.974358974358974
ENSG00000243296	ENSE00001852509	RP11-779P15.1	lincRNA	3	99505245	99505508	+	reciprocal_best_hit	NO	NO	NO	NO	NO	NO	0.996197718631179
ENSG00000243089	ENSE00001832224	RP11-779P15.2	lincRNA	3	99507186	99507586	-	reciprocal_best_hit	NO	NO	NO	NO	NO	NO	0.9925
ENSG00000243089	ENSE00001864768	RP11-779P15.2	lincRNA	3	99527048	99527113	-	reciprocal_best_hit	NO	NO	NO	NO	NO	NO	1
ENSG00000244464	ENSE00001853322	RP11-201E8.1	lincRNA	3	99598063	99598499	+	reciprocal_best_hit	NO	NO	NO	NO	NO	NO	0.986238532110092
ENSG00000244464	ENSE00001903401	RP11-201E8.1	lincRNA	3	99621951	99623820	+	reciprocal_best_hit	NO	NO	NO	NO	NO	NO	0.976993044408775
ENSG00000144810	ENSG00000144810.1_M3	COL8A1	protein_coding	3	99638474	99638664	+	reciprocal_best_hit	NO	NO	NO	YES	NO	NO	0.994736842105263
ENSG00000144810	ENSE00001014389	COL8A1	protein_coding	3	99675659	99675721	+	reciprocal_best_hit	NO	NO	NO	NO	NO	NO	0.983870967741935
ENSG00000144810	ENSE00001880142	COL8A1	protein_coding	3	99677750	99680462	+	reciprocal_best_hit	NO	NO	NO	NO	NO	NO	0.988569321533923
ENSG00000144810	ENSE00001933760	COL8A1	protein_coding	3	99685432	99685539	+	reciprocal_best_hit	NO	NO	NO	NO	NO	NO	0.962616822429907
ENSG00000144810	ENSG00000144810.1_M2	COL8A1	protein_coding	3	99691398	99691871	+	reciprocal_best_hit	NO	NO	NO	YES	NO	NO	0.951374207188161
ENSG00000144810	ENSE00001830346	COL8A1	protein_coding	3	99703306	99703618	+	reciprocal_best_hit	NO	NO	NO	NO	NO	NO	0.983974358974359
ENSG00000144810	ENSE00001860418	COL8A1	protein_coding	3	99707070	99707169	+	reciprocal_best_hit	NO	NO	NO	NO	NO	NO	0.97979797979798
ENSG00000144810	ENSG00000144810.2_M2	COL8A1	protein_coding	3	99744896	99745021	+	reciprocal_best_hit	NO	NO	NO	YES	NO	NO	0.984
ENSG00000144810	ENSE00001151577	COL8A1	protein_coding	3	99790679	99791010	+	reciprocal_best_hit	NO	NO	NO	NO	NO	NO	0.993957703927492
ENSG00000144810	ENSG00000144810.1_M4	COL8A1	protein_coding	3	99794229	99799226	+	reciprocal_best_hit	NO	NO	NO	YES	NO	NO	0.988993396037623
ENSG00000273374	ENSE00003707830	RP11-383I23.2	lincRNA	3	99802698	99806058	-	reciprocal_best_hit	NO	NO	NO	NO	NO	NO	0.987797619047619
ENSG00000184220	ENSG00000184220.1_M4	CMSS1	protein_coding	3	99817833	99818043	+	reciprocal_best_hit	NO	NO	NO	YES	NO	NO	0.985714285714286
ENSG00000168386	ENSG00000168386.1_M2	FILIP1L	protein_coding	3	99830140	99830605	-	reciprocal_best_hit	NO	NO	NO	YES	NO	NO	0.989247311827957
ENSG00000168386	ENSG00000168386.2_M2	FILIP1L	protein_coding	3	99833143	99833261	-	reciprocal_best_hit	NO	NO	NO	YES	NO	NO	1
ENSG00000168386	ENSG00000168386.1_M7	FILIP1L	protein_coding	3	99847922	99851075	-	reciprocal_best_hit	NO	NO	NO	YES	NO	NO	0.997145575642245
ENSG00000168386	ENSE00001812083	FILIP1L	protein_coding	3	99874287	99874486	-	reciprocal_best_hit	NO	NO	NO	NO	NO	NO	0.994974874371859
ENSG00000168386	ENSG00000168386.1_M4	FILIP1L	protein_coding	3	99876071	99876203	-	reciprocal_best_hit	NO	NO	NO	YES	NO	NO	0.984848484848485
ENSG00000168386	ENSE00001532725	FILIP1L	protein_coding	3	99898126	99898762	-	reciprocal_best_hit	NO	NO	NO	NO	NO	NO	0.976415094339623
ENSG00000168386	ENSE00002292471	FILIP1L	protein_coding	3	99924229	99924408	-	reciprocal_best_hit	NO	NO	NO	NO	NO	NO	0.988826815642458
ENSG00000168386	ENSE00002273323	FILIP1L	protein_coding	3	99929855	99930029	-	reciprocal_best_hit	NO	NO	NO	NO	NO	NO	0.994252873563218
ENSG00000168386	ENSE00002255350	FILIP1L	protein_coding	3	99930768	99931030	-	reciprocal_best_hit	NO	NO	NO	NO	NO	NO	1
ENSG00000264897	ENSE00002711573	MIR3921	miRNA	3	99964313	99964398	-	reciprocal_best_hit	YES	NO	NO	NO	NO	NO	0.988235294117647
ENSG00000184220	ENSE00001894427	CMSS1	protein_coding	3	100011702	100011758	+	reciprocal_best_hit	NO	NO	NO	NO	NO	NO	1
ENSG00000184220	ENSE00001869869	CMSS1	protein_coding	3	100023318	100023522	+	reciprocal_best_hit	NO	NO	NO	NO	NO	NO	1
ENSG00000184220	ENSE00001872326	CMSS1	protein_coding	3	100025427	100025558	+	reciprocal_best_hit	NO	NO	NO	NO	NO	NO	0.99236641221374
ENSG00000184220	ENSE00001871652	CMSS1	protein_coding	3	100039774	100041396	+	reciprocal_best_hit	NO	NO	NO	NO	NO	NO	0.99075215782984
ENSG00000184220	ENSE00001935791	CMSS1	protein_coding	3	100051231	100051306	+	reciprocal_best_hit	NO	NO	NO	NO	NO	NO	0.986666666666667
ENSG00000168386	ENSE00001824787	FILIP1L	protein_coding	3	100075570	100075632	-	reciprocal_best_hit	NO	NO	NO	NO	NO	NO	1
ENSG00000168386	ENSE00001935560	FILIP1L	protein_coding	3	100109967	100110029	-	reciprocal_best_hit	NO	NO	NO	NO	NO	NO	1
ENSG00000168386	ENSG00000168386.3_M2	FILIP1L	protein_coding	3	100114052	100114513	-	reciprocal_best_hit	NO	NO	NO	YES	NO	NO	0.984815618221258
ENSG00000184220	ENSE00001876181	CMSS1	protein_coding	3	100114929	100114998	+	reciprocal_best_hit	NO	NO	NO	NO	NO	NO	1
ENSG00000184220	ENSE00001844953	CMSS1	protein_coding	3	100141529	100141645	+	reciprocal_best_hit	NO	NO	NO	NO	NO	NO	0.96551724137931
ENSG00000184220	ENSE00003495102	CMSS1	protein_coding	3	100146972	100147061	+	reciprocal_best_hit	NO	NO	NO	NO	NO	NO	0.98876404494382
ENSG00000184220	ENSE00001956859	CMSS1	protein_coding	3	100159817	100159916	+	reciprocal_best_hit	NO	NO	NO	NO	NO	NO	0.98989898989899
ENSG00000184220	ENSG00000184220.1_M2	CMSS1	protein_coding	3	100160429	100160501	+	reciprocal_best_hit	NO	NO	NO	YES	NO	NO	0.986111111111111
ENSG00000184220	ENSG00000184220.2_M2	CMSS1	protein_coding	3	100162302	100162432	+	reciprocal_best_hit	NO	NO	NO	YES	NO	NO	0.992307692307692
ENSG00000184220	ENSG00000184220.3_M2	CMSS1	protein_coding	3	100166332	100166394	+	reciprocal_best_hit	NO	NO	NO	YES	NO	NO	1
ENSG00000184220	ENSE00003540674	CMSS1	protein_coding	3	100167737	100167840	+	reciprocal_best_hit	NO	NO	NO	NO	NO	NO	0.990291262135922
ENSG00000184220	ENSG00000184220.2_M4	CMSS1	protein_coding	3	100171838	100172404	+	reciprocal_best_hit	NO	NO	NO	YES	NO	NO	0.987632508833922
ENSG00000184220	ENSG00000184220.4_M2	CMSS1	protein_coding	3	100176237	100176415	+	reciprocal_best_hit	NO	NO	NO	YES	NO	NO	0.98876404494382
ENSG00000184220	ENSG00000184220.3_M4	CMSS1	protein_coding	3	100178304	100181732	+	reciprocal_best_hit	NO	NO	NO	YES	NO	NO	0.988914819136523
ENSG00000235156	ENSG00000235156.1_M2	TMEM30CP	transcribed_unitary_pseudogene	3	100185686	100185878	+	reciprocal_best_hit	NO	NO	NO	YES	NO	NO	0.994791666666667
ENSG00000235156	ENSG00000235156.2_M2	TMEM30CP	transcribed_unitary_pseudogene	3	100189940	100190195	+	reciprocal_best_hit	NO	NO	NO	YES	NO	NO	0.984313725490196
ENSG00000235156	ENSG00000235156.3_M2	TMEM30CP	transcribed_unitary_pseudogene	3	100193977	100194191	+	reciprocal_best_hit	NO	NO	NO	YES	NO	NO	0.985981308411215
ENSG00000235156	ENSE00003800371	TMEM30CP	transcribed_unitary_pseudogene	3	100195167	100195255	+	reciprocal_best_hit	NO	NO	NO	NO	NO	NO	1
ENSG00000235156	ENSE00003794552	TMEM30CP	transcribed_unitary_pseudogene	3	100195685	100195826	+	reciprocal_best_hit	NO	NO	NO	NO	NO	NO	0.99290780141844
ENSG00000235156	ENSE00003792874	TMEM30CP	transcribed_unitary_pseudogene	3	100208027	100208237	+	reciprocal_best_hit	NO	NO	NO	NO	NO	NO	0.995238095238095
ENSG00000235156	ENSE00003799530	TMEM30CP	transcribed_unitary_pseudogene	3	100211575	100211766	+	reciprocal_best_hit	NO	NO	NO	NO	NO	NO	1
ENSG00000277000	ENSE00003743788	DUSP12P1	unprocessed_pseudogene	3	100221267	100221468	-	reciprocal_best_hit	NO	NO	NO	NO	NO	NO	1
ENSG00000277000	ENSE00003730666	DUSP12P1	unprocessed_pseudogene	3	100222097	100222184	-	reciprocal_best_hit	NO	NO	NO	NO	NO	NO	0.96551724137931
ENSG00000277000	ENSE00003733668	DUSP12P1	unprocessed_pseudogene	3	100223547	100223664	-	reciprocal_best_hit	NO	NO	NO	NO	NO	NO	0.991452991452991
ENSG00000277000	ENSE00003737218	DUSP12P1	unprocessed_pseudogene	3	100223747	100223858	-	reciprocal_best_hit	NO	NO	NO	NO	NO	NO	0.990990990990991
ENSG00000036054	ENSG00000036054.1_M4	TBC1D23	protein_coding	3	100260999	100261545	+	reciprocal_best_hit	NO	NO	NO	YES	NO	NO	0.989010989010989
ENSG00000036054	ENSE00001860970	TBC1D23	protein_coding	3	100267191	100267248	+	reciprocal_best_hit	NO	NO	NO	NO	NO	NO	1
ENSG00000036054	ENSG00000036054.1_M3	TBC1D23	protein_coding	3	100279439	100279760	+	reciprocal_best_hit	NO	NO	NO	YES	NO	NO	0.993769470404984
ENSG00000036054	ENSG00000036054.1_M2	TBC1D23	protein_coding	3	100281717	100281847	+	reciprocal_best_hit	NO	NO	NO	YES	NO	NO	0.992307692307692
ENSG00000036054	ENSG00000036054.2_M2	TBC1D23	protein_coding	3	100283606	100284049	+	reciprocal_best_hit	NO	NO	NO	YES	NO	NO	0.993227990970655
ENSG00000036054	ENSG00000036054.2_M3	TBC1D23	protein_coding	3	100290577	100290701	+	reciprocal_best_hit	NO	NO	NO	YES	NO	NO	0.991935483870968
ENSG00000036054	ENSE00003609550	TBC1D23	protein_coding	3	100295086	100295211	+	reciprocal_best_hit	NO	NO	NO	NO	NO	NO	0.992
ENSG00000036054	ENSE00003480286	TBC1D23	protein_coding	3	100295301	100295348	+	reciprocal_best_hit	NO	NO	NO	NO	NO	NO	0.980392156862745
ENSG00000036054	ENSE00003498540	TBC1D23	protein_coding	3	100296171	100296275	+	reciprocal_best_hit	NO	NO	NO	NO	NO	NO	1
ENSG00000036054	ENSE00003531125	TBC1D23	protein_coding	3	100297922	100298045	+	reciprocal_best_hit	NO	NO	NO	NO	NO	NO	1
ENSG00000036054	ENSE00003584910	TBC1D23	protein_coding	3	100299238	100299331	+	reciprocal_best_hit	NO	NO	NO	NO	NO	NO	0.989247311827957
ENSG00000036054	ENSG00000036054.3_M2	TBC1D23	protein_coding	3	100301838	100302237	+	reciprocal_best_hit	NO	NO	NO	YES	NO	NO	0.994987468671679
ENSG00000036054	ENSE00003589545	TBC1D23	protein_coding	3	100304845	100304888	+	reciprocal_best_hit	NO	NO	NO	NO	NO	NO	1
ENSG00000036054	ENSE00003489796	TBC1D23	protein_coding	3	100306436	100306543	+	reciprocal_best_hit	NO	NO	NO	NO	NO	NO	1
ENSG00000036054	ENSG00000036054.4_M2	TBC1D23	protein_coding	3	100310402	100310542	+	reciprocal_best_hit	NO	NO	NO	YES	NO	NO	1
ENSG00000036054	ENSE00001517605	TBC1D23	protein_coding	3	100311832	100311877	+	reciprocal_best_hit	NO	NO	NO	NO	NO	NO	1
ENSG00000036054	ENSG00000036054.5_M2	TBC1D23	protein_coding	3	100315862	100316187	+	reciprocal_best_hit	NO	NO	NO	YES	NO	NO	0.996923076923077
ENSG00000036054	ENSE00003523635	TBC1D23	protein_coding	3	100319068	100319204	+	reciprocal_best_hit	NO	NO	NO	NO	NO	NO	0.992647058823529
ENSG00000036054	ENSE00003557059	TBC1D23	protein_coding	3	100320776	100320971	+	reciprocal_best_hit	NO	NO	NO	NO	NO	NO	1
ENSG00000036054	ENSG00000036054.2_M4	TBC1D23	protein_coding	3	100323586	100325251	+	reciprocal_best_hit	NO	NO	NO	YES	NO	NO	0.98978978978979
ENSG00000114021	ENSG00000114021.1_M6	NIT2	protein_coding	3	100334700	100335112	+	reciprocal_best_hit	NO	NO	NO	YES	NO	NO	0.978155339805825
ENSG00000114021	ENSG00000114021.1_M2	NIT2	protein_coding	3	100339086	100339205	+	reciprocal_best_hit	NO	NO	NO	YES	NO	NO	0.991596638655462
ENSG00000114021	ENSG00000114021.2_M2	NIT2	protein_coding	3	100339814	100339954	+	reciprocal_best_hit	NO	NO	NO	YES	NO	NO	0.985714285714286
ENSG00000114021	ENSG00000114021.3_M2	NIT2	protein_coding	3	100341072	100341161	+	reciprocal_best_hit	NO	NO	NO	YES	NO	NO	1
ENSG00000114021	ENSG00000114021.1_M5	NIT2	protein_coding	3	100345584	100346265	+	reciprocal_best_hit	NO	NO	NO	YES	NO	NO	0.994126284875184
ENSG00000114021	ENSG00000114021.4_M2	NIT2	protein_coding	3	100348802	100350011	+	reciprocal_best_hit	NO	NO	NO	YES	NO	NO	0.988420181968569
ENSG00000114021	ENSE00003574715	NIT2	protein_coding	3	100352403	100352502	+	reciprocal_best_hit	NO	NO	NO	NO	NO	NO	1
ENSG00000114021	ENSE00003585423	NIT2	protein_coding	3	100354771	100354827	+	reciprocal_best_hit	NO	NO	NO	NO	NO	NO	1
ENSG00000114021	ENSG00000114021.5_M2	NIT2	protein_coding	3	100355176	100361635	+	reciprocal_best_hit	NO	NO	NO	YES	NO	NO	0.987923827217836
ENSG00000154174	ENSE00001151442	TOMM70	protein_coding	3	100363430	100365717	-	reciprocal_best_hit	NO	NO	NO	NO	NO	NO	0.995190205509401
ENSG00000154174	ENSE00001014404	TOMM70	protein_coding	3	100368043	100368166	-	reciprocal_best_hit	NO	NO	NO	NO	NO	NO	1
ENSG00000154174	ENSE00001014402	TOMM70	protein_coding	3	100369037	100369135	-	reciprocal_best_hit	NO	NO	NO	NO	NO	NO	1
ENSG00000154174	ENSG00000154174.1_M2	TOMM70	protein_coding	3	100372005	100372722	-	reciprocal_best_hit	NO	NO	NO	YES	NO	NO	0.99302649930265
ENSG00000154174	ENSG00000154174.2_M2	TOMM70	protein_coding	3	100373537	100373725	-	reciprocal_best_hit	NO	NO	NO	YES	NO	NO	0.99468085106383
ENSG00000154174	ENSE00001014399	TOMM70	protein_coding	3	100375017	100375152	-	reciprocal_best_hit	NO	NO	NO	NO	NO	NO	0.992592592592593
ENSG00000154174	ENSG00000154174.3_M2	TOMM70	protein_coding	3	100377415	100377912	-	reciprocal_best_hit	NO	NO	NO	YES	NO	NO	0.987927565392354
ENSG00000154174	ENSG00000154174.4_M2	TOMM70	protein_coding	3	100381614	100381772	-	reciprocal_best_hit	NO	NO	NO	YES	NO	NO	1
ENSG00000154174	ENSE00001014400	TOMM70	protein_coding	3	100384478	100384588	-	reciprocal_best_hit	NO	NO	NO	NO	NO	NO	1
ENSG00000154174	ENSE00001014406	TOMM70	protein_coding	3	100386217	100386344	-	reciprocal_best_hit	NO	NO	NO	NO	NO	NO	0.992125984251969
ENSG00000154174	ENSE00001227096	TOMM70	protein_coding	3	100386804	100386978	-	reciprocal_best_hit	NO	NO	NO	NO	NO	NO	0.994252873563218
ENSG00000154174	ENSE00001227107_F1	TOMM70	protein_coding	3	100400625	100401192	-	reciprocal_best_hit	NO	NO	YES	NO	NO	NO	0.99294532627866
ENSG00000206535	ENSG00000206535.1_M3	LNP1	protein_coding	3	100401398	100402439	+	reciprocal_best_hit	NO	NO	NO	YES	NO	NO	0.990393852065322
ENSG00000206535	ENSE00001498158	LNP1	protein_coding	3	100429696	100429885	+	reciprocal_best_hit	NO	NO	NO	NO	NO	NO	1
ENSG00000206535	ENSG00000206535.3_M3	LNP1	protein_coding	3	100455776	100456319	+	reciprocal_best_hit	NO	NO	NO	YES	NO	NO	0.987108655616943
ENSG00000181458	ENSG00000181458.1_M3	TMEM45A	protein_coding	3	100492618	100492928	+	reciprocal_best_hit	NO	NO	NO	YES	NO	NO	0.993548387096774
ENSG00000181458	ENSG00000181458.1_M2	TMEM45A	protein_coding	3	100519076	100519316	+	reciprocal_best_hit	NO	NO	NO	YES	NO	NO	0.991666666666667
ENSG00000181458	ENSG00000181458.2_M2	TMEM45A	protein_coding	3	100519461	100519608	+	reciprocal_best_hit	NO	NO	NO	YES	NO	NO	0.979591836734694
ENSG00000181458	ENSE00003524166	TMEM45A	protein_coding	3	100555208	100555401	+	reciprocal_best_hit	NO	NO	NO	NO	NO	NO	0.994818652849741
ENSG00000181458	ENSE00003542373	TMEM45A	protein_coding	3	100556759	100556972	+	reciprocal_best_hit	NO	NO	NO	NO	NO	NO	1
ENSG00000181458	ENSG00000181458.3_M2	TMEM45A	protein_coding	3	100558404	100558589	+	reciprocal_best_hit	NO	NO	NO	YES	NO	NO	0.994594594594595
ENSG00000181458	ENSG00000181458.4_M2	TMEM45A	protein_coding	3	100568821	100568967	+	reciprocal_best_hit	NO	NO	NO	YES	NO	NO	1
ENSG00000181458	ENSG00000181458.2_M3	TMEM45A	protein_coding	3	100570608	100574659	+	reciprocal_best_hit	NO	NO	NO	YES	NO	NO	0.978276968649716
ENSG00000181458	ENSG00000181458.3_M3	TMEM45A	protein_coding	3	100576924	100577444	+	reciprocal_best_hit	NO	NO	NO	YES	NO	NO	0.990384615384615
ENSG00000144820	ENSE00001225273	ADGRG7	protein_coding	3	100609588	100609971	+	reciprocal_best_hit	NO	NO	NO	NO	NO	NO	0.994778067885117
ENSG00000144820	ENSE00000967307	ADGRG7	protein_coding	3	100629597	100629711	+	reciprocal_best_hit	NO	NO	NO	NO	NO	NO	1
ENSG00000144820	ENSE00000967309	ADGRG7	protein_coding	3	100630704	100630809	+	reciprocal_best_hit	NO	NO	NO	NO	NO	NO	1
ENSG00000144820	ENSE00000967311	ADGRG7	protein_coding	3	100633264	100633377	+	reciprocal_best_hit	NO	NO	NO	NO	NO	NO	1
ENSG00000144820	ENSG00000144820.1_M4	ADGRG7	protein_coding	3	100635537	100635826	+	reciprocal_best_hit	NO	NO	NO	YES	NO	NO	1
ENSG00000144820	ENSG00000144820.1_M2	ADGRG7	protein_coding	3	100637301	100637575	+	reciprocal_best_hit	NO	NO	NO	YES	NO	NO	1
ENSG00000144820	ENSE00003570753	ADGRG7	protein_coding	3	100643265	100643405	+	reciprocal_best_hit	NO	NO	NO	NO	NO	NO	1
ENSG00000144820	ENSG00000144820.2_M2	ADGRG7	protein_coding	3	100643525	100643633	+	reciprocal_best_hit	NO	NO	NO	YES	NO	NO	1
ENSG00000144820	ENSE00000967320	ADGRG7	protein_coding	3	100645944	100646108	+	reciprocal_best_hit	NO	NO	NO	NO	NO	NO	1
ENSG00000252989	ENSE00002089457	SNORA31	snoRNA	3	100646120	100646197	+	reciprocal_best_hit	NO	NO	NO	NO	NO	NO	1
ENSG00000144820	ENSE00000967321	ADGRG7	protein_coding	3	100646568	100646724	+	reciprocal_best_hit	NO	NO	NO	NO	NO	NO	1
ENSG00000144820	ENSE00000967322	ADGRG7	protein_coding	3	100649694	100649807	+	reciprocal_best_hit	NO	NO	NO	NO	NO	NO	0.991150442477876
ENSG00000144820	ENSG00000144820.3_M2	ADGRG7	protein_coding	3	100654195	100655181	+	reciprocal_best_hit	NO	NO	NO	YES	NO	NO	0.993914807302231
ENSG00000144820	ENSE00003588830	ADGRG7	protein_coding	3	100655898	100655995	+	reciprocal_best_hit	NO	NO	NO	NO	NO	NO	0.989690721649485
ENSG00000144820	ENSE00003528101	ADGRG7	protein_coding	3	100659687	100659843	+	reciprocal_best_hit	NO	NO	NO	NO	NO	NO	0.993589743589744
ENSG00000144820	ENSE00003570251	ADGRG7	protein_coding	3	100668948	100669105	+	reciprocal_best_hit	NO	NO	NO	NO	NO	NO	1
ENSG00000144820	ENSG00000144820.1_M3	ADGRG7	protein_coding	3	100694743	100695479	+	reciprocal_best_hit	NO	NO	NO	YES	NO	NO	0.989130434782609
ENSG00000114354	ENSG00000114354.1_M7	TFG	protein_coding	3	100709330	100709821	+	reciprocal_best_hit	NO	NO	NO	YES	NO	NO	0.985743380855397
ENSG00000114354	ENSE00001867758	TFG	protein_coding	3	100709969	100710295	+	reciprocal_best_hit	NO	NO	NO	NO	NO	NO	0.984662576687117
ENSG00000114354	ENSE00001849259	TFG	protein_coding	3	100710970	100711068	+	reciprocal_best_hit	NO	NO	NO	NO	NO	NO	0.989795918367347
ENSG00000114354	ENSG00000114354.1_M3	TFG	protein_coding	3	100732507	100732672	+	reciprocal_best_hit	NO	NO	NO	YES	NO	NO	1
ENSG00000114354	ENSG00000114354.3_M2	TFG	protein_coding	3	100736575	100736716	+	reciprocal_best_hit	NO	NO	NO	YES	NO	NO	1
ENSG00000114354	ENSG00000114354.4_M2	TFG	protein_coding	3	100742475	100744931	+	reciprocal_best_hit	NO	NO	NO	YES	NO	NO	0.99185667752443
ENSG00000114354	ENSG00000114354.5_M2	TFG	protein_coding	3	100747413	100747454	+	reciprocal_best_hit	NO	NO	NO	YES	NO	NO	1
ENSG00000114354	ENSG00000114354.1_M6	TFG	protein_coding	3	100748148	100748966	+	reciprocal_best_hit	NO	NO	NO	YES	NO	NO	0.990220048899755
ENSG00000154175	ENSE00003523016	ABI3BP	protein_coding	3	100751551	100751674	-	reciprocal_best_hit	NO	NO	NO	NO	NO	NO	1
ENSG00000154175	ENSG00000154175.1_M2	ABI3BP	protein_coding	3	100752506	100752948	-	reciprocal_best_hit	NO	NO	NO	YES	NO	NO	0.995475113122172
ENSG00000154175	ENSE00003489472	ABI3BP	protein_coding	3	100753818	100753848	-	reciprocal_best_hit	NO	NO	NO	NO	NO	NO	1
ENSG00000154175	ENSE00003487867	ABI3BP	protein_coding	3	100754611	100754691	-	reciprocal_best_hit	NO	NO	NO	NO	NO	NO	0.9875
ENSG00000154175	ENSG00000154175.2_M2	ABI3BP	protein_coding	3	100765840	100765949	-	reciprocal_best_hit	NO	NO	NO	YES	NO	NO	0.990825688073395
ENSG00000154175	ENSG00000154175.3_M2	ABI3BP	protein_coding	3	100770742	100770952	-	reciprocal_best_hit	NO	NO	NO	YES	NO	NO	1
ENSG00000154175	ENSG00000154175.4_M2	ABI3BP	protein_coding	3	100774603	100774673	-	reciprocal_best_hit	NO	NO	NO	YES	NO	NO	1
ENSG00000154175	ENSG00000154175.5_M2	ABI3BP	protein_coding	3	100775206	100775335	-	reciprocal_best_hit	NO	NO	NO	YES	NO	NO	0.976744186046512
ENSG00000154175	ENSG00000154175.6_M2	ABI3BP	protein_coding	3	100778283	100778627	-	reciprocal_best_hit	NO	NO	NO	YES	NO	NO	0.979651162790698
ENSG00000154175	ENSG00000154175.7_M2	ABI3BP	protein_coding	3	100780130	100780209	-	reciprocal_best_hit	NO	NO	NO	YES	NO	NO	0.974683544303797
ENSG00000154175	ENSE00003517786	ABI3BP	protein_coding	3	100787727	100787802	-	reciprocal_best_hit	NO	NO	NO	NO	NO	NO	1
ENSG00000154175	ENSE00003524535	ABI3BP	protein_coding	3	100789453	100789516	-	reciprocal_best_hit	NO	NO	NO	NO	NO	NO	0.984126984126984
ENSG00000154175	ENSE00003597534	ABI3BP	protein_coding	3	100792690	100792768	-	reciprocal_best_hit	NO	NO	NO	NO	NO	NO	0.987179487179487
ENSG00000154175	ENSE00003585778	ABI3BP	protein_coding	3	100794922	100795003	-	reciprocal_best_hit	NO	NO	NO	NO	NO	NO	0.987654320987654
ENSG00000154175	ENSE00002172180	ABI3BP	protein_coding	3	100795803	100795851	-	reciprocal_best_hit	NO	NO	NO	NO	NO	NO	1
ENSG00000154175	ENSE00003577862	ABI3BP	protein_coding	3	100796408	100796468	-	reciprocal_best_hit	NO	NO	NO	NO	NO	NO	1
ENSG00000154175	ENSG00000154175.1_M3	ABI3BP	protein_coding	3	100804791	100804866	-	reciprocal_best_hit	NO	NO	NO	YES	NO	NO	1
ENSG00000154175	ENSG00000154175.8_M2	ABI3BP	protein_coding	3	100808160	100808235	-	reciprocal_best_hit	NO	NO	NO	YES	NO	NO	1
ENSG00000154175	ENSE00002392044	ABI3BP	protein_coding	3	100810411	100810477	-	reciprocal_best_hit	NO	NO	NO	NO	NO	NO	0.984848484848485
ENSG00000154175	ENSE00002391355	ABI3BP	protein_coding	3	100811727	100811799	-	reciprocal_best_hit	NO	NO	NO	NO	NO	NO	1
ENSG00000154175	ENSG00000154175.9_M2	ABI3BP	protein_coding	3	100812466	100812524	-	reciprocal_best_hit	NO	NO	NO	YES	NO	NO	0.96551724137931
ENSG00000154175	ENSE00003785685	ABI3BP	protein_coding	3	100813660	100813735	-	reciprocal_best_hit	NO	NO	NO	NO	NO	NO	0.986666666666667
ENSG00000154175	ENSE00001619922	ABI3BP	protein_coding	3	100815911	100815971	-	reciprocal_best_hit	NO	NO	NO	NO	NO	NO	1
ENSG00000154175	ENSG00000154175.10_M2	ABI3BP	protein_coding	3	100816010	100816768	-	reciprocal_best_hit	NO	NO	NO	YES	NO	NO	0.968337730870712
ENSG00000154175	ENSE00001498123	ABI3BP	protein_coding	3	100817435	100817495	-	reciprocal_best_hit	NO	NO	NO	NO	NO	NO	1
ENSG00000154175	ENSE00001498124	ABI3BP	protein_coding	3	100818524	100818581	-	reciprocal_best_hit	NO	NO	NO	NO	NO	NO	1
ENSG00000154175	ENSE00002369377	ABI3BP	protein_coding	3	100820219	100820303	-	reciprocal_best_hit	NO	NO	NO	NO	NO	NO	1
ENSG00000154175	ENSE00002355396	ABI3BP	protein_coding	3	100821053	100821113	-	reciprocal_best_hit	NO	NO	NO	NO	NO	NO	1
ENSG00000154175	ENSE00003513417	ABI3BP	protein_coding	3	100822588	100822672	-	reciprocal_best_hit	NO	NO	NO	NO	NO	NO	1
ENSG00000154175	ENSE00003593018	ABI3BP	protein_coding	3	100823457	100823514	-	reciprocal_best_hit	NO	NO	NO	NO	NO	NO	1
ENSG00000154175	ENSE00003563569	ABI3BP	protein_coding	3	100824857	100824941	-	reciprocal_best_hit	NO	NO	NO	NO	NO	NO	0.988095238095238
ENSG00000154175	ENSE00003628118	ABI3BP	protein_coding	3	100825784	100825844	-	reciprocal_best_hit	NO	NO	NO	NO	NO	NO	1
ENSG00000154175	ENSE00003790050	ABI3BP	protein_coding	3	100828392	100828452	-	reciprocal_best_hit	NO	NO	NO	NO	NO	NO	1
ENSG00000154175	ENSE00003525397	ABI3BP	protein_coding	3	100829580	100829664	-	reciprocal_best_hit	NO	NO	NO	NO	NO	NO	0.988095238095238
ENSG00000154175	ENSE00003509505	ABI3BP	protein_coding	3	100830577	100830634	-	reciprocal_best_hit	NO	NO	NO	NO	NO	NO	1
ENSG00000154175	ENSG00000154175.2_M3	ABI3BP	protein_coding	3	100832263	100832350	-	reciprocal_best_hit	NO	NO	NO	YES	NO	NO	0.988505747126437
ENSG00000154175	ENSE00003557383	ABI3BP	protein_coding	3	100833124	100833157	-	reciprocal_best_hit	NO	NO	NO	NO	NO	NO	1
ENSG00000154175	ENSE00003544354	ABI3BP	protein_coding	3	100834683	100834773	-	reciprocal_best_hit	NO	NO	NO	NO	NO	NO	0.988888888888889
ENSG00000154175	ENSE00003554414	ABI3BP	protein_coding	3	100835600	100835660	-	reciprocal_best_hit	NO	NO	NO	NO	NO	NO	1
ENSG00000154175	ENSG00000154175.3_M3	ABI3BP	protein_coding	3	100837123	100837323	-	reciprocal_best_hit	NO	NO	NO	YES	NO	NO	1
ENSG00000154175	ENSE00003524034	ABI3BP	protein_coding	3	100838209	100838284	-	reciprocal_best_hit	NO	NO	NO	NO	NO	NO	1
ENSG00000154175	ENSG00000154175.11_M2	ABI3BP	protein_coding	3	100838401	100838464	-	reciprocal_best_hit	NO	NO	NO	YES	NO	NO	1
ENSG00000154175	ENSE00003647692	ABI3BP	protein_coding	3	100839568	100839616	-	reciprocal_best_hit	NO	NO	NO	NO	NO	NO	1
ENSG00000154175	ENSG00000154175.12_M2	ABI3BP	protein_coding	3	100840071	100840164	-	reciprocal_best_hit	NO	NO	NO	YES	NO	NO	1
ENSG00000154175	ENSE00003691225	ABI3BP	protein_coding	3	100840819	100840858	-	reciprocal_best_hit	NO	NO	NO	NO	NO	NO	1
ENSG00000154175	ENSG00000154175.13_M2	ABI3BP	protein_coding	3	100841997	100842039	-	reciprocal_best_hit	NO	NO	NO	YES	NO	NO	0.98
ENSG00000154175	ENSG00000154175.2_M4	ABI3BP	protein_coding	3	100846371	100846549	-	reciprocal_best_hit	NO	NO	NO	YES	NO	NO	0.99438202247191
ENSG00000154175	ENSE00001386260	ABI3BP	protein_coding	3	100847601	100847673	-	reciprocal_best_hit	NO	NO	NO	NO	NO	NO	1
ENSG00000154175	ENSE00001371524	ABI3BP	protein_coding	3	100848800	100848875	-	reciprocal_best_hit	NO	NO	NO	NO	NO	NO	1
ENSG00000154175	ENSE00003785154	ABI3BP	protein_coding	3	100850044	100850119	-	reciprocal_best_hit	NO	NO	NO	NO	NO	NO	1
ENSG00000154175	ENSE00001389392	ABI3BP	protein_coding	3	100850659	100850734	-	reciprocal_best_hit	NO	NO	NO	NO	NO	NO	1
ENSG00000154175	ENSE00001388460	ABI3BP	protein_coding	3	100851874	100851940	-	reciprocal_best_hit	NO	NO	NO	NO	NO	NO	0.96969696969697
ENSG00000154175	ENSE00003786133	ABI3BP	protein_coding	3	100862310	100862385	-	reciprocal_best_hit	NO	NO	NO	NO	NO	NO	1
ENSG00000154175	ENSG00000154175.1_M5	ABI3BP	protein_coding	3	100862417	100864907	-	reciprocal_best_hit	NO	NO	NO	YES	NO	NO	0.990361445783133
ENSG00000154175	ENSG00000154175.14_M2	ABI3BP	protein_coding	3	100866878	100866956	-	reciprocal_best_hit	NO	NO	NO	YES	NO	NO	1
ENSG00000154175	ENSE00003458948	ABI3BP	protein_coding	3	100874840	100874933	-	reciprocal_best_hit	NO	NO	NO	NO	NO	NO	1
ENSG00000154175	ENSG00000154175.15_M2	ABI3BP	protein_coding	3	100875507	100875579	-	reciprocal_best_hit	NO	NO	NO	YES	NO	NO	0.986111111111111
ENSG00000154175	ENSE00003601066	ABI3BP	protein_coding	3	100876511	100876560	-	reciprocal_best_hit	NO	NO	NO	NO	NO	NO	1
ENSG00000154175	ENSG00000154175.16_M2	ABI3BP	protein_coding	3	100885535	100885588	-	reciprocal_best_hit	NO	NO	NO	YES	NO	NO	1
ENSG00000154175	ENSE00003588515	ABI3BP	protein_coding	3	100886141	100886323	-	reciprocal_best_hit	NO	NO	NO	NO	NO	NO	1
ENSG00000154175	ENSG00000154175.4_M3	ABI3BP	protein_coding	3	100898761	100898894	-	reciprocal_best_hit	NO	NO	NO	YES	NO	NO	1
ENSG00000154175	ENSE00003521062	ABI3BP	protein_coding	3	100902617	100902686	-	reciprocal_best_hit	NO	NO	NO	NO	NO	NO	1
ENSG00000213431	ENSE00001945196	RP11-301G23.1	processed_pseudogene	3	100910974	100912175	-	reciprocal_best_hit	NO	NO	NO	NO	NO	NO	0.985012489592007
ENSG00000154175	ENSE00003592706	ABI3BP	protein_coding	3	100926301	100926481	-	reciprocal_best_hit	NO	NO	NO	NO	NO	NO	0.983333333333333
ENSG00000154175	ENSE00002198858	ABI3BP	protein_coding	3	100930715	100930994	-	reciprocal_best_hit	NO	NO	NO	NO	NO	NO	0.985663082437276
ENSG00000154175	ENSE00002186968	ABI3BP	protein_coding	3	100945579	100945676	-	reciprocal_best_hit	NO	NO	NO	NO	NO	NO	1
ENSG00000201642	ENSE00001807088	RNU6-865P	snRNA	3	100952626	100952733	+	reciprocal_best_hit	NO	NO	NO	NO	NO	NO	0.97196261682243
ENSG00000154175	ENSG00000154175.2_M5	ABI3BP	protein_coding	3	100993305	100993515	-	reciprocal_best_hit	NO	NO	NO	YES	NO	NO	0.985714285714286
ENSG00000242573	ENSE00001810882	ACTR3P3	processed_pseudogene	3	101163093	101163986	+	reciprocal_best_hit	NO	NO	NO	NO	NO	NO	0.986562150055991
ENSG00000081148	ENSE00000934093	IMPG2	protein_coding	3	101228796	101228876	-	reciprocal_best_hit	NO	NO	NO	NO	NO	NO	1
ENSG00000081148	ENSE00000934094	IMPG2	protein_coding	3	101229379	101229590	-	reciprocal_best_hit	NO	NO	NO	NO	NO	NO	1
ENSG00000081148	ENSE00000934095	IMPG2	protein_coding	3	101230956	101231145	-	reciprocal_best_hit	NO	NO	NO	NO	NO	NO	0.994708994708995
ENSG00000081148	ENSE00000934096	IMPG2	protein_coding	3	101232780	101232991	-	reciprocal_best_hit	NO	NO	NO	NO	NO	NO	0.995260663507109
ENSG00000081148	ENSE00000774747	IMPG2	protein_coding	3	101242687	101242907	-	reciprocal_best_hit	NO	NO	NO	NO	NO	NO	0.995454545454545
ENSG00000081148	ENSE00000774748	IMPG2	protein_coding	3	101243528	101244787	-	reciprocal_best_hit	NO	NO	NO	NO	NO	NO	0.995234312946783
ENSG00000081148	ENSE00000774749	IMPG2	protein_coding	3	101245801	101246105	-	reciprocal_best_hit	NO	NO	NO	NO	NO	NO	1
ENSG00000081148	ENSE00000934097	IMPG2	protein_coding	3	101253695	101253781	-	reciprocal_best_hit	NO	NO	NO	NO	NO	NO	1
ENSG00000081148	ENSE00000934098	IMPG2	protein_coding	3	101257528	101257773	-	reciprocal_best_hit	NO	NO	NO	NO	NO	NO	1
ENSG00000081148	ENSE00001014439	IMPG2	protein_coding	3	101267510	101267531	-	reciprocal_best_hit	NO	NO	NO	NO	NO	NO	0.980392156862745
ENSG00000081148	ENSE00000774753	IMPG2	protein_coding	3	101269514	101269573	-	reciprocal_best_hit	NO	NO	NO	NO	NO	NO	1
ENSG00000081148	ENSE00000774754	IMPG2	protein_coding	3	101273580	101273742	-	reciprocal_best_hit	NO	NO	NO	NO	NO	NO	1
ENSG00000081148	ENSE00000774755	IMPG2	protein_coding	3	101275662	101275745	-	reciprocal_best_hit	NO	NO	NO	NO	NO	NO	0.987951807228916
ENSG00000081148	ENSE00000774756	IMPG2	protein_coding	3	101276663	101276713	-	reciprocal_best_hit	NO	NO	NO	NO	NO	NO	1
ENSG00000081148	ENSE00001014440	IMPG2	protein_coding	3	101291478	101291510	-	reciprocal_best_hit	NO	NO	NO	NO	NO	NO	0.98
ENSG00000081148	ENSE00000774757	IMPG2	protein_coding	3	101304145	101304312	-	reciprocal_best_hit	NO	NO	NO	NO	NO	NO	1
ENSG00000081148	ENSE00000934099	IMPG2	protein_coding	3	101319583	101319832	-	reciprocal_best_hit	NO	NO	NO	NO	NO	NO	1
ENSG00000081148	ENSE00001853323	IMPG2	protein_coding	3	101320287	101320560	-	reciprocal_best_hit	NO	NO	NO	NO	NO	NO	0.989010989010989
ENSG00000138468	ENSG00000138468.1_M4	SENP7	protein_coding	3	101324204	101326080	-	reciprocal_best_hit	NO	NO	NO	YES	NO	NO	0.993603411513859
ENSG00000138468	ENSE00000934102	SENP7	protein_coding	3	101327665	101327816	-	reciprocal_best_hit	NO	NO	NO	NO	NO	NO	1
ENSG00000138468	ENSE00000934103	SENP7	protein_coding	3	101328477	101328546	-	reciprocal_best_hit	NO	NO	NO	NO	NO	NO	1
ENSG00000138468	ENSE00000934104	SENP7	protein_coding	3	101328645	101328689	-	reciprocal_best_hit	NO	NO	NO	NO	NO	NO	1
ENSG00000138468	ENSE00000934105	SENP7	protein_coding	3	101330333	101330386	-	reciprocal_best_hit	NO	NO	NO	NO	NO	NO	0.981132075471698
ENSG00000138468	ENSE00000934106	SENP7	protein_coding	3	101331984	101332109	-	reciprocal_best_hit	NO	NO	NO	NO	NO	NO	1
ENSG00000138468	ENSG00000138468.1_M2	SENP7	protein_coding	3	101332769	101333269	-	reciprocal_best_hit	NO	NO	NO	YES	NO	NO	0.986
ENSG00000138468	ENSG00000138468.2_M2	SENP7	protein_coding	3	101337128	101337631	-	reciprocal_best_hit	NO	NO	NO	YES	NO	NO	0.998011928429423
ENSG00000138468	ENSG00000138468.3_M2	SENP7	protein_coding	3	101340094	101340425	-	reciprocal_best_hit	NO	NO	NO	YES	NO	NO	0.996978851963746
ENSG00000138468	ENSE00000967270	SENP7	protein_coding	3	101341645	101341779	-	reciprocal_best_hit	NO	NO	NO	NO	NO	NO	0.992537313432836
ENSG00000138468	ENSE00000967269	SENP7	protein_coding	3	101343685	101343954	-	reciprocal_best_hit	NO	NO	NO	NO	NO	NO	0.992565055762082
ENSG00000138468	ENSE00001440856	SENP7	protein_coding	3	101347325	101347718	-	reciprocal_best_hit	NO	NO	NO	NO	NO	NO	0.982188295165394
ENSG00000138468	ENSG00000138468.4_M2	SENP7	protein_coding	3	101347871	101348051	-	reciprocal_best_hit	NO	NO	NO	YES	NO	NO	1
ENSG00000138468	ENSE00001014442	SENP7	protein_coding	3	101351617	101351651	-	reciprocal_best_hit	NO	NO	NO	NO	NO	NO	1
ENSG00000241738	ENSE00001823060	ZNF90P1	processed_pseudogene	3	101357291	101359242	+	reciprocal_best_hit	NO	NO	NO	NO	NO	NO	0.990261404407996
ENSG00000138468	ENSE00000967267	SENP7	protein_coding	3	101361714	101361861	-	reciprocal_best_hit	NO	NO	NO	NO	NO	NO	0.993197278911565
ENSG00000138468	ENSE00000967266	SENP7	protein_coding	3	101364833	101364991	-	reciprocal_best_hit	NO	NO	NO	NO	NO	NO	1
ENSG00000138468	ENSE00000967265	SENP7	protein_coding	3	101366429	101366769	-	reciprocal_best_hit	NO	NO	NO	NO	NO	NO	0.988235294117647
ENSG00000138468	ENSE00000967264	SENP7	protein_coding	3	101367829	101368011	-	reciprocal_best_hit	NO	NO	NO	NO	NO	NO	1
ENSG00000138468	ENSE00000967263	SENP7	protein_coding	3	101372007	101372126	-	reciprocal_best_hit	NO	NO	NO	NO	NO	NO	0.991596638655462
ENSG00000138468	ENSE00000967262	SENP7	protein_coding	3	101398860	101399055	-	reciprocal_best_hit	NO	NO	NO	NO	NO	NO	1
ENSG00000232830	ENSE00001883072	RP11-144C15.1	processed_pseudogene	3	101414227	101414633	+	reciprocal_best_hit	NO	NO	NO	NO	NO	NO	0.985221674876847
ENSG00000138468	ENSE00001386624	SENP7	protein_coding	3	101417592	101417790	-	reciprocal_best_hit	NO	NO	NO	NO	NO	NO	0.994949494949495
ENSG00000201554	ENSE00001439447	Y_RNA	misc_RNA	3	101458529	101458626	+	reciprocal_best_hit	NO	NO	NO	NO	NO	NO	0.989690721649485
ENSG00000138468	ENSE00001209748	SENP7	protein_coding	3	101458954	101459052	-	reciprocal_best_hit	NO	NO	NO	NO	NO	NO	0.989795918367347
ENSG00000138468	ENSE00003668679	SENP7	protein_coding	3	101493872	101493968	-	reciprocal_best_hit	NO	NO	NO	NO	NO	NO	1
ENSG00000138468	ENSE00003560172	SENP7	protein_coding	3	101501069	101501119	-	reciprocal_best_hit	NO	NO	NO	NO	NO	NO	1
ENSG00000175841	ENSE00001848342	FAM172BP	processed_pseudogene	3	101521890	101522979	+	reciprocal_best_hit	NO	NO	NO	NO	NO	NO	0.995408631772268
ENSG00000182504	ENSG00000182504.1_M4	CEP97	protein_coding	3	101723924	101724719	+	reciprocal_best_hit	NO	NO	NO	YES	NO	NO	0.989937106918239
ENSG00000182504	ENSE00003592428	CEP97	protein_coding	3	101726593	101726736	+	reciprocal_best_hit	NO	NO	NO	NO	NO	NO	1
ENSG00000182504	ENSG00000182504.1_M2	CEP97	protein_coding	3	101727382	101727541	+	reciprocal_best_hit	NO	NO	NO	YES	NO	NO	1
ENSG00000182504	ENSG00000182504.2_M2	CEP97	protein_coding	3	101728813	101728937	+	reciprocal_best_hit	NO	NO	NO	YES	NO	NO	1
ENSG00000182504	ENSE00003517685	CEP97	protein_coding	3	101731839	101731953	+	reciprocal_best_hit	NO	NO	NO	NO	NO	NO	1
ENSG00000182504	ENSG00000182504.3_M2	CEP97	protein_coding	3	101732487	101732654	+	reciprocal_best_hit	NO	NO	NO	YES	NO	NO	1
ENSG00000182504	ENSG00000182504.4_M2	CEP97	protein_coding	3	101755429	101755594	+	reciprocal_best_hit	NO	NO	NO	YES	NO	NO	0.993939393939394
ENSG00000182504	ENSG00000182504.5_M2	CEP97	protein_coding	3	101757062	101757196	+	reciprocal_best_hit	NO	NO	NO	YES	NO	NO	1
ENSG00000182504	ENSG00000182504.1_M3	CEP97	protein_coding	3	101757633	101759512	+	reciprocal_best_hit	NO	NO	NO	YES	NO	NO	0.992549228312932
ENSG00000182504	ENSE00003502778	CEP97	protein_coding	3	101762484	101762560	+	reciprocal_best_hit	NO	NO	NO	NO	NO	NO	1
ENSG00000144815	ENSG00000144815.1_M3	NXPE3	protein_coding	3	101779201	101779324	+	reciprocal_best_hit	NO	NO	NO	YES	NO	NO	0.983739837398374
ENSG00000144815	ENSG00000144815.1_M4	NXPE3	protein_coding	3	101779441	101779934	+	reciprocal_best_hit	NO	NO	NO	YES	NO	NO	0.98580121703854
ENSG00000144815	ENSG00000144815.2_M3	NXPE3	protein_coding	3	101781705	101782290	+	reciprocal_best_hit	NO	NO	NO	YES	NO	NO	0.981196581196581
ENSG00000144815	ENSE00001517424	NXPE3	protein_coding	3	101782659	101782780	+	reciprocal_best_hit	NO	NO	NO	NO	NO	NO	0.966942148760331
ENSG00000144815	ENSG00000144815.1_M2	NXPE3	protein_coding	3	101785401	101785689	+	reciprocal_best_hit	NO	NO	NO	YES	NO	NO	0.986111111111111
ENSG00000144815	ENSG00000144815.3_M3	NXPE3	protein_coding	3	101801234	101801989	+	reciprocal_best_hit	NO	NO	NO	YES	NO	NO	0.99205298013245
ENSG00000144815	ENSE00000967279	NXPE3	protein_coding	3	101807052	101807126	+	reciprocal_best_hit	NO	NO	NO	NO	NO	NO	1
ENSG00000144815	ENSG00000144815.4_M3	NXPE3	protein_coding	3	101816794	101817001	+	reciprocal_best_hit	NO	NO	NO	YES	NO	NO	0.995169082125604
ENSG00000144815	ENSG00000144815.2_M4	NXPE3	protein_coding	3	101821403	101823792	+	reciprocal_best_hit	NO	NO	NO	YES	NO	NO	0.996232733361239
ENSG00000144815	ENSE00001906040_F2	NXPE3	protein_coding	3	101823845	101824691	+	reciprocal_best_hit	NO	NO	YES	NO	NO	NO	0.995271867612293
ENSG00000144815	ENSE00001906040_F3	NXPE3	protein_coding	3	101824998	101827392	+	reciprocal_best_hit	NO	NO	YES	NO	NO	NO	0.988721804511278
ENSG00000144802	ENSG00000144802.1_M2	NFKBIZ	protein_coding	3	101827990	101828184	+	reciprocal_best_hit	NO	NO	NO	YES	NO	NO	1
ENSG00000144802	ENSE00001517391	NFKBIZ	protein_coding	3	101829612	101829688	+	reciprocal_best_hit	NO	NO	NO	NO	NO	NO	0.986842105263158
ENSG00000144802	ENSE00001946670	NFKBIZ	protein_coding	3	101850262	101850426	+	reciprocal_best_hit	NO	NO	NO	NO	NO	NO	0.99390243902439
ENSG00000144802	ENSG00000144802.2_M2	NFKBIZ	protein_coding	3	101852084	101852224	+	reciprocal_best_hit	NO	NO	NO	YES	NO	NO	1
ENSG00000144802	ENSG00000144802.3_M2	NFKBIZ	protein_coding	3	101852737	101852818	+	reciprocal_best_hit	NO	NO	NO	YES	NO	NO	1
ENSG00000144802	ENSE00000967205	NFKBIZ	protein_coding	3	101852885	101852989	+	reciprocal_best_hit	NO	NO	NO	NO	NO	NO	1
ENSG00000144802	ENSG00000144802.1_M4	NFKBIZ	protein_coding	3	101853090	101853863	+	reciprocal_best_hit	NO	NO	NO	YES	NO	NO	0.997412677878396
ENSG00000144802	ENSG00000144802.4_M2	NFKBIZ	protein_coding	3	101854577	101854683	+	reciprocal_best_hit	NO	NO	NO	YES	NO	NO	1
ENSG00000144802	ENSE00003631240	NFKBIZ	protein_coding	3	101855061	101855208	+	reciprocal_best_hit	NO	NO	NO	NO	NO	NO	0.993197278911565
ENSG00000144802	ENSG00000144802.2_M3	NFKBIZ	protein_coding	3	101855394	101856017	+	reciprocal_best_hit	NO	NO	NO	YES	NO	NO	0.987158908507223
ENSG00000144802	ENSG00000144802.5_M2	NFKBIZ	protein_coding	3	101856680	101857183	+	reciprocal_best_hit	NO	NO	NO	YES	NO	NO	0.99403578528827
ENSG00000144802	ENSG00000144802.6_M2	NFKBIZ	protein_coding	3	101857199	101857459	+	reciprocal_best_hit	NO	NO	NO	YES	NO	NO	0.996153846153846
ENSG00000144802	ENSG00000144802.2_M4	NFKBIZ	protein_coding	3	101859317	101861022	+	reciprocal_best_hit	NO	NO	NO	YES	NO	NO	0.98475073313783
ENSG00000214407	ENSE00001532433	LINC02085	lincRNA	3	101940858	101941025	+	reciprocal_best_hit	NO	NO	NO	NO	NO	NO	1
ENSG00000202177	ENSE00001440070	Y_RNA	misc_RNA	3	101955076	101955185	+	reciprocal_best_hit	NO	NO	NO	NO	NO	NO	0.990825688073395
ENSG00000241280	ENSE00001847418_F1	RP11-221J22.2	lincRNA	3	101960357	101960361	+	reciprocal_best_hit	NO	NO	YES	NO	NO	NO	1
ENSG00000241280	ENSE00001931334_F1	RP11-221J22.2	lincRNA	3	101960462	101960731	+	reciprocal_best_hit	NO	NO	YES	NO	NO	NO	1
ENSG00000214407	ENSE00003602615_F1	LINC02085	lincRNA	3	101994668	101994897	+	reciprocal_best_hit	NO	NO	YES	NO	NO	NO	1
ENSG00000214407	ENSE00003673918_F1	LINC02085	lincRNA	3	101996532	101997926	+	reciprocal_best_hit	NO	NO	YES	NO	NO	NO	0.993543758967001
ENSG00000170044	ENSE00001869917	ZPLD1	protein_coding	3	102175682	102175808	+	reciprocal_best_hit	NO	NO	NO	NO	NO	NO	0.968253968253968
ENSG00000170044	ENSE00001834277	ZPLD1	protein_coding	3	102192343	102192731	+	reciprocal_best_hit	NO	NO	NO	NO	NO	NO	0.989690721649485
ENSG00000170044	ENSE00001832083	ZPLD1	protein_coding	3	102228345	102228414	+	reciprocal_best_hit	NO	NO	NO	NO	NO	NO	1
ENSG00000170044	ENSE00001937937	ZPLD1	protein_coding	3	102229140	102229341	+	reciprocal_best_hit	NO	NO	NO	NO	NO	NO	0.985074626865672
ENSG00000170044	ENSE00002370073	ZPLD1	protein_coding	3	102298164	102298173	+	reciprocal_best_hit	NO	NO	NO	NO	NO	NO	0.980392156862745
ENSG00000170044	ENSE00001954542	ZPLD1	protein_coding	3	102383789	102383894	+	reciprocal_best_hit	NO	NO	NO	NO	NO	NO	0.990476190476191
ENSG00000170044	ENSE00001876102	ZPLD1	protein_coding	3	102385126	102385317	+	reciprocal_best_hit	NO	NO	NO	NO	NO	NO	0.984293193717278
ENSG00000170044	ENSE00001951351	ZPLD1	protein_coding	3	102392169	102392225	+	reciprocal_best_hit	NO	NO	NO	NO	NO	NO	0.982142857142857
ENSG00000170044	ENSE00001891024	ZPLD1	protein_coding	3	102418059	102418207	+	reciprocal_best_hit	NO	NO	NO	NO	NO	NO	0.993243243243243
ENSG00000170044	ENSG00000170044.1_M2	ZPLD1	protein_coding	3	102435014	102435154	+	reciprocal_best_hit	NO	NO	NO	YES	NO	NO	0.992857142857143
ENSG00000170044	ENSE00001924477	ZPLD1	protein_coding	3	102436859	102436973	+	reciprocal_best_hit	NO	NO	NO	NO	NO	NO	0.921052631578947
ENSG00000170044	ENSE00003475836	ZPLD1	protein_coding	3	102438479	102438593	+	reciprocal_best_hit	NO	NO	NO	NO	NO	NO	1
ENSG00000170044	ENSE00001072980	ZPLD1	protein_coding	3	102452918	102453139	+	reciprocal_best_hit	NO	NO	NO	NO	NO	NO	0.986425339366516
ENSG00000170044	ENSE00001072975	ZPLD1	protein_coding	3	102456192	102456374	+	reciprocal_best_hit	NO	NO	NO	NO	NO	NO	0.994505494505495
ENSG00000170044	ENSE00001072974	ZPLD1	protein_coding	3	102457780	102457853	+	reciprocal_best_hit	NO	NO	NO	NO	NO	NO	0.986301369863014
ENSG00000170044	ENSE00001072976	ZPLD1	protein_coding	3	102462280	102462378	+	reciprocal_best_hit	NO	NO	NO	NO	NO	NO	0.989795918367347
ENSG00000170044	ENSE00001209460	ZPLD1	protein_coding	3	102464170	102464251	+	reciprocal_best_hit	NO	NO	NO	NO	NO	NO	0.987654320987654
ENSG00000170044	ENSE00001072978	ZPLD1	protein_coding	3	102468963	102469135	+	reciprocal_best_hit	NO	NO	NO	NO	NO	NO	1
ENSG00000170044	ENSE00001072973	ZPLD1	protein_coding	3	102470393	102470502	+	reciprocal_best_hit	NO	NO	NO	NO	NO	NO	1
ENSG00000170044	ENSE00001072972	ZPLD1	protein_coding	3	102477011	102477041	+	reciprocal_best_hit	NO	NO	NO	NO	NO	NO	1
ENSG00000241754	ENSE00001843549	RP11-280H21.1	lincRNA	3	102663162	102663423	-	reciprocal_best_hit	NO	NO	NO	NO	NO	NO	0.980842911877395
ENSG00000241754	ENSE00001844229	RP11-280H21.1	lincRNA	3	102667181	102667275	-	reciprocal_best_hit	NO	NO	NO	NO	NO	NO	0.98936170212766
ENSG00000241754	ENSE00001872673	RP11-280H21.1	lincRNA	3	102673753	102673913	-	reciprocal_best_hit	NO	NO	NO	NO	NO	NO	0.98125
ENSG00000201065	ENSE00001438958	RNU6-461P	snRNA	3	102755063	102755170	-	reciprocal_best_hit	NO	NO	NO	NO	NO	NO	0.990654205607477
ENSG00000201922	ENSE00001439815	RNU1-43P	snRNA	3	103159959	103160124	+	reciprocal_best_hit	NO	NO	NO	NO	NO	NO	0.993939393939394
ENSG00000236691	ENSE00001833583	NDUFA4P2	processed_pseudogene	3	103240986	103241230	+	reciprocal_best_hit	NO	NO	NO	NO	NO	NO	1
ENSG00000265328	ENSE00002684750	MIR548AB	miRNA	3	103524032	103524116	-	reciprocal_best_hit	NO	NO	NO	NO	NO	NO	0.976190476190476
ENSG00000240107	ENSE00001826020	RP11-628J14.1	processed_pseudogene	3	103538634	103540487	-	reciprocal_best_hit	NO	NO	NO	NO	NO	NO	0.970858067997841
ENSG00000243195	ENSE00001930938	TUBBP11	processed_pseudogene	3	103630660	103630912	+	reciprocal_best_hit	NO	NO	NO	NO	NO	NO	0.992063492063492
ENSG00000214405	ENSE00001883845	RAP1BP2	processed_pseudogene	3	104063038	104063582	+	reciprocal_best_hit	NO	NO	NO	NO	NO	NO	0.966911764705882
ENSG00000243635	ENSE00001958773	RP11-281P11.1	processed_pseudogene	3	104502699	104503266	+	reciprocal_best_hit	NO	NO	NO	NO	NO	NO	0.973544973544973
ENSG00000170017	ENSG00000170017.1_M3	ALCAM	protein_coding	3	105366908	105367481	+	reciprocal_best_hit	NO	NO	NO	YES	NO	NO	0.994764397905759
ENSG00000170017	ENSE00001844470	ALCAM	protein_coding	3	105439337	105439485	+	reciprocal_best_hit	NO	NO	NO	NO	NO	NO	0.993243243243243
ENSG00000170017	ENSE00001852519	ALCAM	protein_coding	3	105440811	105440865	+	reciprocal_best_hit	NO	NO	NO	NO	NO	NO	1
ENSG00000170017	ENSE00001875386	ALCAM	protein_coding	3	105513324	105513362	+	reciprocal_best_hit	NO	NO	NO	NO	NO	NO	1
ENSG00000170017	ENSE00003458683	ALCAM	protein_coding	3	105520066	105520167	+	reciprocal_best_hit	NO	NO	NO	NO	NO	NO	0.99009900990099
ENSG00000170017	ENSG00000170017.1_M2	ALCAM	protein_coding	3	105524288	105525393	+	reciprocal_best_hit	NO	NO	NO	YES	NO	NO	0.981900452488688
ENSG00000170017	ENSE00001933390	ALCAM	protein_coding	3	105531234	105531379	+	reciprocal_best_hit	NO	NO	NO	NO	NO	NO	0.986206896551724
ENSG00000170017	ENSE00003520064	ALCAM	protein_coding	3	105532001	105532066	+	reciprocal_best_hit	NO	NO	NO	NO	NO	NO	1
ENSG00000170017	ENSG00000170017.2_M2	ALCAM	protein_coding	3	105533601	105533690	+	reciprocal_best_hit	NO	NO	NO	YES	NO	NO	1
ENSG00000170017	ENSE00003517275	ALCAM	protein_coding	3	105534662	105534845	+	reciprocal_best_hit	NO	NO	NO	NO	NO	NO	1
ENSG00000170017	ENSG00000170017.3_M2	ALCAM	protein_coding	3	105539974	105540102	+	reciprocal_best_hit	NO	NO	NO	YES	NO	NO	1
ENSG00000170017	ENSE00003543620	ALCAM	protein_coding	3	105541632	105541765	+	reciprocal_best_hit	NO	NO	NO	NO	NO	NO	0.977443609022556
ENSG00000170017	ENSG00000170017.2_M3	ALCAM	protein_coding	3	105544601	105545335	+	reciprocal_best_hit	NO	NO	NO	YES	NO	NO	0.985013623978202
ENSG00000170017	ENSE00003491728	ALCAM	protein_coding	3	105547148	105547284	+	reciprocal_best_hit	NO	NO	NO	NO	NO	NO	1
ENSG00000170017	ENSE00003563427	ALCAM	protein_coding	3	105547389	105547523	+	reciprocal_best_hit	NO	NO	NO	NO	NO	NO	1
ENSG00000170017	ENSG00000170017.4_M2	ALCAM	protein_coding	3	105550126	105550259	+	reciprocal_best_hit	NO	NO	NO	YES	NO	NO	0.992481203007519
ENSG00000170017	ENSE00003602326	ALCAM	protein_coding	3	105552143	105552182	+	reciprocal_best_hit	NO	NO	NO	NO	NO	NO	1
ENSG00000170017	ENSG00000170017.5_M2	ALCAM	protein_coding	3	105552467	105553171	+	reciprocal_best_hit	NO	NO	NO	YES	NO	NO	0.977272727272727
ENSG00000170017	ENSE00003514640	ALCAM	protein_coding	3	105571851	105571964	+	reciprocal_best_hit	NO	NO	NO	NO	NO	NO	0.991150442477876
ENSG00000170017	ENSG00000170017.1_M4	ALCAM	protein_coding	3	105574476	105576900	+	reciprocal_best_hit	NO	NO	NO	YES	NO	NO	0.994224422442244
ENSG00000114423	ENSG00000114423.1_M3	CBLB	protein_coding	3	105655460	105659229	-	reciprocal_best_hit	NO	NO	NO	YES	NO	NO	0.986468559299549
ENSG00000114423	ENSE00000774842	CBLB	protein_coding	3	105678430	105678571	-	reciprocal_best_hit	NO	NO	NO	NO	NO	NO	0.99290780141844
ENSG00000114423	ENSG00000114423.1_M5	CBLB	protein_coding	3	105680991	105682130	-	reciprocal_best_hit	NO	NO	NO	YES	NO	NO	0.992098331870061
ENSG00000114423	ENSE00000774845	CBLB	protein_coding	3	105685319	105685466	-	reciprocal_best_hit	NO	NO	NO	NO	NO	NO	1
ENSG00000114423	ENSE00000774846	CBLB	protein_coding	3	105693493	105693588	-	reciprocal_best_hit	NO	NO	NO	NO	NO	NO	1
ENSG00000114423	ENSG00000114423.2_M2	CBLB	protein_coding	3	105702093	105702459	-	reciprocal_best_hit	NO	NO	NO	YES	NO	NO	0.994535519125683
ENSG00000114423	ENSE00001767402	CBLB	protein_coding	3	105703987	105704173	-	reciprocal_best_hit	NO	NO	NO	NO	NO	NO	0.994623655913978
ENSG00000114423	ENSE00001654827	CBLB	protein_coding	3	105720046	105720250	-	reciprocal_best_hit	NO	NO	NO	NO	NO	NO	0.990196078431373
ENSG00000114423	ENSE00003684823	CBLB	protein_coding	3	105734008	105734140	-	reciprocal_best_hit	NO	NO	NO	NO	NO	NO	1
ENSG00000114423	ENSE00003607906	CBLB	protein_coding	3	105737170	105737258	-	reciprocal_best_hit	NO	NO	NO	NO	NO	NO	1
ENSG00000114423	ENSE00003646928	CBLB	protein_coding	3	105740493	105740631	-	reciprocal_best_hit	NO	NO	NO	NO	NO	NO	0.992753623188406
ENSG00000114423	ENSE00003579917	CBLB	protein_coding	3	105745916	105746038	-	reciprocal_best_hit	NO	NO	NO	NO	NO	NO	0.991803278688525
ENSG00000114423	ENSE00001628201	CBLB	protein_coding	3	105751461	105751618	-	reciprocal_best_hit	NO	NO	NO	NO	NO	NO	0.993630573248408
ENSG00000114423	ENSE00001686511	CBLB	protein_coding	3	105776395	105776542	-	reciprocal_best_hit	NO	NO	NO	NO	NO	NO	1
ENSG00000114423	ENSE00003786932	CBLB	protein_coding	3	105853413	105853664	-	reciprocal_best_hit	NO	NO	NO	NO	NO	NO	1
ENSG00000114423	ENSE00003599214	CBLB	protein_coding	3	105867409	105867591	-	reciprocal_best_hit	NO	NO	NO	NO	NO	NO	0.994505494505495
ENSG00000114423	ENSG00000114423.2_M3	CBLB	protein_coding	3	105868735	105869422	-	reciprocal_best_hit	NO	NO	NO	YES	NO	NO	0.998544395924309
ENSG00000114423	ENSE00001697852	CBLB	protein_coding	3	105869424	105869552	-	reciprocal_best_hit	NO	NO	NO	NO	NO	NO	1
ENSG00000244652	ENSE00001934358	RP11-93B21.1	processed_pseudogene	3	106325736	106326293	-	reciprocal_best_hit	NO	NO	NO	NO	NO	NO	0.987432675044883
ENSG00000200610	ENSE00001438503	Y_RNA	misc_RNA	3	106515896	106515998	+	reciprocal_best_hit	NO	NO	NO	NO	NO	NO	0.990196078431373
ENSG00000242759	ENSE00001830354	LINC00882	lincRNA	3	106836810	106838782	-	reciprocal_best_hit	NO	NO	NO	NO	NO	NO	0.982758620689655
ENSG00000242759	ENSE00001937597	LINC00882	lincRNA	3	106839474	106839592	-	reciprocal_best_hit	NO	NO	NO	NO	NO	NO	0.983050847457627
ENSG00000239997	ENSE00001895537	FCF1P3	processed_pseudogene	3	106848670	106849260	+	reciprocal_best_hit	NO	NO	NO	NO	NO	NO	0.988135593220339
ENSG00000241787	ENSE00001926871	MTND4P16	unprocessed_pseudogene	3	106894351	106895718	-	reciprocal_best_hit	NO	NO	NO	NO	NO	NO	0.98902706656913
ENSG00000239632	ENSE00001948623	MTND4LP3	unprocessed_pseudogene	3	106895728	106895890	-	reciprocal_best_hit	NO	NO	NO	NO	NO	NO	1
ENSG00000242214	ENSE00001841684	MTND3P6	unprocessed_pseudogene	3	106896482	106896821	-	reciprocal_best_hit	NO	NO	NO	NO	NO	NO	0.985250737463127
ENSG00000242836	ENSE00001892888_F1	MTCO3P35	unprocessed_pseudogene	3	106896890	106897670	-	reciprocal_best_hit	NO	NO	YES	NO	NO	NO	0.988461538461539
ENSG00000249580	ENSE00002025686_F1	MTATP6P22	unprocessed_pseudogene	3	106897671	106898268	-	reciprocal_best_hit	NO	NO	YES	NO	NO	NO	0.983249581239531
ENSG00000243658	ENSE00001819542	MTND5P16	unprocessed_pseudogene	3	106898888	106900591	+	reciprocal_best_hit	NO	NO	NO	NO	NO	NO	0.978273634762184
ENSG00000240034	ENSE00001864238_F1	MTND6P6	unprocessed_pseudogene	3	106900592	106900853	-	reciprocal_best_hit	NO	NO	YES	NO	NO	NO	0.977011494252874
ENSG00000250630	ENSE00002086965_F1	MTCO1P35	unprocessed_pseudogene	3	106900855	106901067	-	reciprocal_best_hit	NO	NO	YES	NO	NO	NO	0.971698113207547
ENSG00000239586	ENSE00001915257_F1	MTND1P16	unprocessed_pseudogene	3	106901081	106901965	+	reciprocal_best_hit	NO	NO	YES	NO	NO	NO	0.973981900452489
ENSG00000240796	ENSE00001844847	MTND2P14	unprocessed_pseudogene	3	106902172	106902523	+	reciprocal_best_hit	NO	NO	NO	NO	NO	NO	0.982905982905983
ENSG00000242759	ENSE00001846607	LINC00882	lincRNA	3	106920965	106921060	-	reciprocal_best_hit	NO	NO	NO	NO	NO	NO	1
ENSG00000242759	ENSE00001956640	LINC00882	lincRNA	3	106922057	106922093	-	reciprocal_best_hit	NO	NO	NO	NO	NO	NO	1
ENSG00000252626	ENSE00002089094	RNU6-1308P	snRNA	3	107007567	107007670	+	reciprocal_best_hit	NO	NO	NO	NO	NO	NO	1
ENSG00000242759	ENSE00001832138	LINC00882	lincRNA	3	107109789	107110004	-	reciprocal_best_hit	NO	NO	NO	NO	NO	NO	0.976744186046512
ENSG00000242759	ENSE00003696152	LINC00882	lincRNA	3	107110591	107110653	-	reciprocal_best_hit	NO	NO	NO	NO	NO	NO	1
ENSG00000242759	ENSG00000242759.1_M3	LINC00882	lincRNA	3	107111484	107112146	-	reciprocal_best_hit	NO	NO	NO	YES	NO	NO	0.986404833836858
ENSG00000242759	ENSE00001840387	LINC00882	lincRNA	3	107129192	107129317	-	reciprocal_best_hit	NO	NO	NO	NO	NO	NO	0.992
ENSG00000242759	ENSG00000242759.1_M2	LINC00882	lincRNA	3	107129887	107129992	-	reciprocal_best_hit	NO	NO	NO	YES	NO	NO	1
ENSG00000242759	ENSG00000242759.1_M5	LINC00882	lincRNA	3	107240442	107240641	-	reciprocal_best_hit	NO	NO	NO	YES	NO	NO	0.984924623115578
ENSG00000243701	ENSG00000243701.1_M3	DUBR	lincRNA	3	107240691	107241087	+	reciprocal_best_hit	NO	NO	NO	YES	NO	NO	0.98989898989899
ENSG00000243701	ENSE00001828690	DUBR	lincRNA	3	107245137	107245508	+	reciprocal_best_hit	NO	NO	NO	NO	NO	NO	0.994609164420485
ENSG00000239828	ENSG00000239828.1_M3	RP11-446H18.5	lincRNA	3	107272610	107272760	-	reciprocal_best_hit	NO	NO	NO	YES	NO	NO	1
ENSG00000243701	ENSE00001912154	DUBR	lincRNA	3	107285319	107285664	+	reciprocal_best_hit	NO	NO	NO	NO	NO	NO	0.994202898550725
ENSG00000239828	ENSG00000239828.1_M2	RP11-446H18.5	lincRNA	3	107289111	107289730	-	reciprocal_best_hit	NO	NO	NO	YES	NO	NO	0.991922455573506
ENSG00000243701	ENSE00001883191	DUBR	lincRNA	3	107291761	107291930	+	reciprocal_best_hit	NO	NO	NO	NO	NO	NO	0.970414201183432
ENSG00000239828	ENSE00003126492	RP11-446H18.5	lincRNA	3	107292556	107292653	-	reciprocal_best_hit	NO	NO	NO	NO	NO	NO	1
ENSG00000239828	ENSG00000239828.2_M2	RP11-446H18.5	lincRNA	3	107299901	107300152	-	reciprocal_best_hit	NO	NO	NO	YES	NO	NO	0.99203187250996
ENSG00000239828	ENSG00000239828.3_M2	RP11-446H18.5	lincRNA	3	107317980	107318721	-	reciprocal_best_hit	NO	NO	NO	YES	NO	NO	0.983805668016194
ENSG00000239828	ENSE00003167027	RP11-446H18.5	lincRNA	3	107320329	107320422	-	reciprocal_best_hit	NO	NO	NO	NO	NO	NO	1
ENSG00000239828	ENSE00003133304	RP11-446H18.5	lincRNA	3	107321056	107321276	-	reciprocal_best_hit	NO	NO	NO	NO	NO	NO	0.981818181818182
ENSG00000239828	ENSG00000239828.1_M6	RP11-446H18.5	lincRNA	3	107322313	107322769	-	reciprocal_best_hit	NO	NO	NO	YES	NO	NO	0.980263157894737
ENSG00000239828	ENSE00003195839	RP11-446H18.5	lincRNA	3	107324307	107324502	-	reciprocal_best_hit	NO	NO	NO	NO	NO	NO	1
ENSG00000243701	ENSE00001942128	DUBR	lincRNA	3	107325606	107325691	+	reciprocal_best_hit	NO	NO	NO	NO	NO	NO	0.976470588235294
ENSG00000243701	ENSG00000243701.1_M2	DUBR	lincRNA	3	107326465	107326964	+	reciprocal_best_hit	NO	NO	NO	YES	NO	NO	0.98997995991984
ENSG00000241218	ENSE00001852710	RP11-446H18.1	processed_pseudogene	3	107327829	107329197	-	reciprocal_best_hit	NO	NO	NO	NO	NO	NO	0.984649122807018
ENSG00000272597	ENSE00003709630	RP11-446H18.6	lincRNA	3	107329429	107329962	+	reciprocal_best_hit	NO	NO	NO	NO	NO	NO	0.98686679174484
ENSG00000138483	ENSE00000934129	CCDC54	protein_coding	3	107377193	107378637	+	reciprocal_best_hit	NO	NO	NO	NO	NO	NO	0.984764542936288
ENSG00000239828	ENSG00000239828.4_M2	RP11-446H18.5	lincRNA	3	107380584	107380708	-	reciprocal_best_hit	NO	NO	NO	YES	NO	NO	1
ENSG00000239828	ENSE00003183696	RP11-446H18.5	lincRNA	3	107381922	107382176	-	reciprocal_best_hit	NO	NO	NO	NO	NO	NO	0.992125984251969
ENSG00000239828	ENSG00000239828.5_M2	RP11-446H18.5	lincRNA	3	107421194	107421304	-	reciprocal_best_hit	NO	NO	NO	YES	NO	NO	0.981818181818182
ENSG00000273125	ENSE00003705381	LINC01990	lincRNA	3	107430929	107430958	+	reciprocal_best_hit	NO	NO	NO	NO	NO	NO	0.980392156862745
ENSG00000273125	ENSE00003704187	LINC01990	lincRNA	3	107462572	107463912	+	reciprocal_best_hit	NO	NO	NO	NO	NO	NO	0.992537313432836
ENSG00000114439	ENSG00000114439.1_M7	BBX	protein_coding	3	107522935	107523107	+	reciprocal_best_hit	NO	NO	NO	YES	NO	NO	1
ENSG00000114439	ENSE00001678638	BBX	protein_coding	3	107523453	107523651	+	reciprocal_best_hit	NO	NO	NO	NO	NO	NO	0.98989898989899
ENSG00000114439	ENSE00001671206	BBX	protein_coding	3	107524106	107524194	+	reciprocal_best_hit	NO	NO	NO	NO	NO	NO	0.988636363636364
ENSG00000114439	ENSE00001795356	BBX	protein_coding	3	107524356	107524567	+	reciprocal_best_hit	NO	NO	NO	NO	NO	NO	1
ENSG00000114439	ENSG00000114439.1_M2	BBX	protein_coding	3	107525390	107525490	+	reciprocal_best_hit	NO	NO	NO	YES	NO	NO	1
ENSG00000114439	ENSG00000114439.2_M2	BBX	protein_coding	3	107526326	107526750	+	reciprocal_best_hit	NO	NO	NO	YES	NO	NO	0.995283018867924
ENSG00000114439	ENSE00001553532	BBX	protein_coding	3	107599312	107599588	+	reciprocal_best_hit	NO	NO	NO	NO	NO	NO	0.989130434782609
ENSG00000114439	ENSE00001688476	BBX	protein_coding	3	107638501	107638545	+	reciprocal_best_hit	NO	NO	NO	NO	NO	NO	0.98
ENSG00000114439	ENSE00001636618	BBX	protein_coding	3	107641790	107641864	+	reciprocal_best_hit	NO	NO	NO	NO	NO	NO	1
ENSG00000114439	ENSG00000114439.1_M5	BBX	protein_coding	3	107645835	107646087	+	reciprocal_best_hit	NO	NO	NO	YES	NO	NO	1
ENSG00000114439	ENSE00001621400	BBX	protein_coding	3	107657061	107657172	+	reciprocal_best_hit	NO	NO	NO	NO	NO	NO	0.990990990990991
ENSG00000114439	ENSE00001668124	BBX	protein_coding	3	107659567	107659770	+	reciprocal_best_hit	NO	NO	NO	NO	NO	NO	1
ENSG00000114439	ENSE00001547047	BBX	protein_coding	3	107661827	107661944	+	reciprocal_best_hit	NO	NO	NO	NO	NO	NO	0.991452991452991
ENSG00000114439	ENSE00001652476	BBX	protein_coding	3	107662588	107662880	+	reciprocal_best_hit	NO	NO	NO	NO	NO	NO	0.972602739726027
ENSG00000114439	ENSE00001626692	BBX	protein_coding	3	107674804	107674836	+	reciprocal_best_hit	NO	NO	NO	NO	NO	NO	0.98
ENSG00000114439	ENSE00001609014	BBX	protein_coding	3	107677426	107677470	+	reciprocal_best_hit	NO	NO	NO	NO	NO	NO	0.98
ENSG00000114439	ENSE00001956799	BBX	protein_coding	3	107684555	107684709	+	reciprocal_best_hit	NO	NO	NO	NO	NO	NO	1
ENSG00000114439	ENSE00001620623	BBX	protein_coding	3	107711274	107711364	+	reciprocal_best_hit	NO	NO	NO	NO	NO	NO	1
ENSG00000114439	ENSG00000114439.2_M7	BBX	protein_coding	3	107716458	107716849	+	reciprocal_best_hit	NO	NO	NO	YES	NO	NO	1
ENSG00000114439	ENSG00000114439.3_M7	BBX	protein_coding	3	107728764	107728960	+	reciprocal_best_hit	NO	NO	NO	YES	NO	NO	0.994897959183674
ENSG00000114439	ENSG00000114439.3_M2	BBX	protein_coding	3	107732955	107733023	+	reciprocal_best_hit	NO	NO	NO	YES	NO	NO	1
ENSG00000114439	ENSE00003479990	BBX	protein_coding	3	107744629	107744710	+	reciprocal_best_hit	NO	NO	NO	NO	NO	NO	1
ENSG00000114439	ENSE00003464561	BBX	protein_coding	3	107747964	107748039	+	reciprocal_best_hit	NO	NO	NO	NO	NO	NO	0.973333333333333
ENSG00000114439	ENSE00003646424	BBX	protein_coding	3	107755597	107755678	+	reciprocal_best_hit	NO	NO	NO	NO	NO	NO	1
ENSG00000114439	ENSG00000114439.1_M4	BBX	protein_coding	3	107772627	107773636	+	reciprocal_best_hit	NO	NO	NO	YES	NO	NO	0.99603567888999
ENSG00000114439	ENSE00003499737	BBX	protein_coding	3	107774718	107774857	+	reciprocal_best_hit	NO	NO	NO	NO	NO	NO	1
ENSG00000114439	ENSE00001856587	BBX	protein_coding	3	107776204	107776349	+	reciprocal_best_hit	NO	NO	NO	NO	NO	NO	0.979310344827586
ENSG00000114439	ENSG00000114439.4_M2	BBX	protein_coding	3	107778370	107778519	+	reciprocal_best_hit	NO	NO	NO	YES	NO	NO	1
ENSG00000114439	ENSE00003542238	BBX	protein_coding	3	107789786	107789876	+	reciprocal_best_hit	NO	NO	NO	NO	NO	NO	1
ENSG00000114439	ENSE00003508663	BBX	protein_coding	3	107791239	107791299	+	reciprocal_best_hit	NO	NO	NO	NO	NO	NO	1
ENSG00000114439	ENSG00000114439.2_M4	BBX	protein_coding	3	107798522	107798720	+	reciprocal_best_hit	NO	NO	NO	YES	NO	NO	0.994949494949495
ENSG00000114439	ENSE00003560259	BBX	protein_coding	3	107801094	107801281	+	reciprocal_best_hit	NO	NO	NO	NO	NO	NO	0.989304812834225
ENSG00000114439	ENSG00000114439.1_M6	BBX	protein_coding	3	107805369	107811324	+	reciprocal_best_hit	NO	NO	NO	YES	NO	NO	0.992443324937028
ENSG00000241469	ENSE00003706892	LINC00635	lincRNA	3	107840227	107840404	-	reciprocal_best_hit	NO	NO	NO	NO	NO	NO	0.994350282485876
ENSG00000241469	ENSG00000241469.1_M3	LINC00635	lincRNA	3	107841302	107842212	-	reciprocal_best_hit	NO	NO	NO	YES	NO	NO	0.979120879120879
ENSG00000241469	ENSE00001854584	LINC00635	lincRNA	3	107843675	107843779	-	reciprocal_best_hit	NO	NO	NO	NO	NO	NO	0.990384615384615
ENSG00000241469	ENSG00000241469.2_M3	LINC00635	lincRNA	3	107848656	107849118	-	reciprocal_best_hit	NO	NO	NO	YES	NO	NO	0.987012987012987
ENSG00000241469	ENSE00001837024	LINC00635	lincRNA	3	107849822	107849971	-	reciprocal_best_hit	NO	NO	NO	NO	NO	NO	1
ENSG00000241469	ENSG00000241469.3_M3	LINC00635	lincRNA	3	107853872	107854054	-	reciprocal_best_hit	NO	NO	NO	YES	NO	NO	1
ENSG00000241469	ENSE00001944924	LINC00635	lincRNA	3	107854653	107854694	-	reciprocal_best_hit	NO	NO	NO	NO	NO	NO	1
ENSG00000241469	ENSG00000241469.1_M5	LINC00635	lincRNA	3	107855129	107855229	-	reciprocal_best_hit	NO	NO	NO	YES	NO	NO	1
ENSG00000241469	ENSE00003703824	LINC00635	lincRNA	3	107855312	107855425	-	reciprocal_best_hit	NO	NO	NO	NO	NO	NO	1
ENSG00000241469	ENSE00003703943	LINC00635	lincRNA	3	107856007	107856324	-	reciprocal_best_hit	NO	NO	NO	NO	NO	NO	0.981072555205047
ENSG00000241469	ENSG00000241469.1_M4	LINC00635	lincRNA	3	107857079	107857202	-	reciprocal_best_hit	NO	NO	NO	YES	NO	NO	0.991869918699187
ENSG00000241469	ENSE00003702832	LINC00635	lincRNA	3	107859130	107859261	-	reciprocal_best_hit	NO	NO	NO	NO	NO	NO	1
ENSG00000241469	ENSE00003715483	LINC00635	lincRNA	3	107861905	107862038	-	reciprocal_best_hit	NO	NO	NO	NO	NO	NO	0.984962406015038
ENSG00000241469	ENSE00003711312	LINC00635	lincRNA	3	107866651	107866753	-	reciprocal_best_hit	NO	NO	NO	NO	NO	NO	1
ENSG00000241469	ENSG00000241469.1_M2	LINC00635	lincRNA	3	107867310	107867577	-	reciprocal_best_hit	NO	NO	NO	YES	NO	NO	0.98501872659176
ENSG00000241469	ENSG00000241469.4_M3	LINC00635	lincRNA	3	107872967	107873026	-	reciprocal_best_hit	NO	NO	NO	YES	NO	NO	0.983050847457627
ENSG00000241469	ENSE00003134759	LINC00635	lincRNA	3	107875458	107875574	-	reciprocal_best_hit	NO	NO	NO	NO	NO	NO	0.982758620689655
ENSG00000241469	ENSG00000241469.2_M2	LINC00635	lincRNA	3	107876434	107876531	-	reciprocal_best_hit	NO	NO	NO	YES	NO	NO	0.989690721649485
ENSG00000241469	ENSG00000241469.3_M2	LINC00635	lincRNA	3	107877312	107877497	-	reciprocal_best_hit	NO	NO	NO	YES	NO	NO	0.994594594594595
ENSG00000241469	ENSG00000241469.1_M6	LINC00635	lincRNA	3	107877901	107878093	-	reciprocal_best_hit	NO	NO	NO	YES	NO	NO	1
ENSG00000241469	ENSE00003704729	LINC00635	lincRNA	3	107881954	107882000	-	reciprocal_best_hit	NO	NO	NO	NO	NO	NO	0.98
ENSG00000240423	ENSE00001952383	LINC00636	lincRNA	3	107883247	107883306	+	reciprocal_best_hit	NO	NO	NO	NO	NO	NO	0.949152542372881
ENSG00000240423	ENSE00001875242	LINC00636	lincRNA	3	107923630	107923800	+	reciprocal_best_hit	NO	NO	NO	NO	NO	NO	1
ENSG00000240423	ENSE00001917606	LINC00636	lincRNA	3	107927872	107928907	+	reciprocal_best_hit	NO	NO	NO	NO	NO	NO	0.986473429951691
ENSG00000279277	ENSE00003755861	RP11-861A13.3	TEC	3	108036717	108038445	-	reciprocal_best_hit	NO	NO	NO	NO	NO	NO	0.985532407407407
ENSG00000196776	ENSE00001369930	CD47	protein_coding	3	108049618	108049651	-	reciprocal_best_hit	NO	NO	NO	NO	NO	NO	1
ENSG00000196776	ENSE00001372086	CD47	protein_coding	3	108050577	108050602	-	reciprocal_best_hit	NO	NO	NO	NO	NO	NO	1
ENSG00000196776	ENSG00000196776.1_M2	CD47	protein_coding	3	108051938	108054739	-	reciprocal_best_hit	NO	NO	NO	YES	NO	NO	0.989646554801856
ENSG00000196776	ENSE00003526807	CD47	protein_coding	3	108057476	108057569	-	reciprocal_best_hit	NO	NO	NO	NO	NO	NO	1
ENSG00000196776	ENSG00000196776.2_M2	CD47	protein_coding	3	108058336	108058429	-	reciprocal_best_hit	NO	NO	NO	YES	NO	NO	1
ENSG00000196776	ENSG00000196776.3_M2	CD47	protein_coding	3	108059451	108059544	-	reciprocal_best_hit	NO	NO	NO	YES	NO	NO	1
ENSG00000196776	ENSE00000774905	CD47	protein_coding	3	108060744	108060852	-	reciprocal_best_hit	NO	NO	NO	NO	NO	NO	0.981481481481482
ENSG00000196776	ENSE00000774906	CD47	protein_coding	3	108071092	108071182	-	reciprocal_best_hit	NO	NO	NO	NO	NO	NO	0.988888888888889
ENSG00000196776	ENSE00000823360	CD47	protein_coding	3	108079990	108080344	-	reciprocal_best_hit	NO	NO	NO	NO	NO	NO	0.997175141242938
ENSG00000196776	ENSG00000196776.4_M2	CD47	protein_coding	3	108090862	108091025	-	reciprocal_best_hit	NO	NO	NO	YES	NO	NO	0.987730061349693
ENSG00000271856	ENSE00003695974	LINC01215	lincRNA	3	108125820	108125908	+	reciprocal_best_hit	NO	NO	NO	NO	NO	NO	1
ENSG00000271856	ENSE00003697039	LINC01215	lincRNA	3	108135143	108135350	+	reciprocal_best_hit	NO	NO	NO	NO	NO	NO	0.990338164251208
ENSG00000271856	ENSE00003695975	LINC01215	lincRNA	3	108136313	108138610	+	reciprocal_best_hit	NO	NO	NO	NO	NO	NO	0.983021332172399
ENSG00000114446	ENSE00000967371	IFT57	protein_coding	3	108160811	108162655	-	reciprocal_best_hit	NO	NO	NO	NO	NO	NO	0.98644251626898
ENSG00000114446	ENSE00000967370	IFT57	protein_coding	3	108163662	108163729	-	reciprocal_best_hit	NO	NO	NO	NO	NO	NO	1
ENSG00000114446	ENSG00000114446.1_M2	IFT57	protein_coding	3	108165430	108165493	-	reciprocal_best_hit	NO	NO	NO	YES	NO	NO	0.984126984126984
ENSG00000114446	ENSG00000114446.2_M2	IFT57	protein_coding	3	108166853	108167176	-	reciprocal_best_hit	NO	NO	NO	YES	NO	NO	0.996904024767802
ENSG00000114446	ENSE00003484415	IFT57	protein_coding	3	108167792	108167864	-	reciprocal_best_hit	NO	NO	NO	NO	NO	NO	0.986111111111111
ENSG00000114446	ENSE00003552380	IFT57	protein_coding	3	108191520	108191643	-	reciprocal_best_hit	NO	NO	NO	NO	NO	NO	1
ENSG00000114446	ENSE00003580298	IFT57	protein_coding	3	108206627	108206696	-	reciprocal_best_hit	NO	NO	NO	NO	NO	NO	1
ENSG00000114446	ENSG00000114446.3_M2	IFT57	protein_coding	3	108213798	108214021	-	reciprocal_best_hit	NO	NO	NO	YES	NO	NO	0.995515695067265
ENSG00000114446	ENSG00000114446.4_M2	IFT57	protein_coding	3	108218392	108218653	-	reciprocal_best_hit	NO	NO	NO	YES	NO	NO	0.980842911877395
ENSG00000114446	ENSG00000114446.1_M3	IFT57	protein_coding	3	108219404	108219572	-	reciprocal_best_hit	NO	NO	NO	YES	NO	NO	0.994047619047619
ENSG00000114446	ENSG00000114446.1_M4	IFT57	protein_coding	3	108222017	108222570	-	reciprocal_best_hit	NO	NO	NO	YES	NO	NO	0.990958408679928
ENSG00000114455	ENSG00000114455.1_M7	HHLA2	protein_coding	3	108296489	108296599	+	reciprocal_best_hit	NO	NO	NO	YES	NO	NO	1
ENSG00000114455	ENSG00000114455.1_M2	HHLA2	protein_coding	3	108302484	108302794	+	reciprocal_best_hit	NO	NO	NO	YES	NO	NO	0.993548387096774
ENSG00000114455	ENSG00000114455.2_M2	HHLA2	protein_coding	3	108310640	108310741	+	reciprocal_best_hit	NO	NO	NO	YES	NO	NO	0.99009900990099
ENSG00000114455	ENSE00001887605	HHLA2	protein_coding	3	108311784	108311834	+	reciprocal_best_hit	NO	NO	NO	NO	NO	NO	0.98
ENSG00000243188	ENSE00001954513	HNRNPA1P17	unprocessed_pseudogene	3	108325519	108326231	-	reciprocal_best_hit	NO	NO	NO	NO	NO	NO	0.981741573033708
ENSG00000243188	ENSE00001953631	HNRNPA1P17	unprocessed_pseudogene	3	108326602	108326814	-	reciprocal_best_hit	NO	NO	NO	NO	NO	NO	0.995283018867924
ENSG00000114455	ENSE00003466629	HHLA2	protein_coding	3	108328269	108328347	+	reciprocal_best_hit	NO	NO	NO	NO	NO	NO	0.987179487179487
ENSG00000114455	ENSE00003488344	HHLA2	protein_coding	3	108351787	108351877	+	reciprocal_best_hit	NO	NO	NO	NO	NO	NO	1
ENSG00000114455	ENSG00000114455.1_M5	HHLA2	protein_coding	3	108353426	108353780	+	reciprocal_best_hit	NO	NO	NO	YES	NO	NO	0.997175141242938
ENSG00000114455	ENSE00001075443	HHLA2	protein_coding	3	108357843	108358161	+	reciprocal_best_hit	NO	NO	NO	NO	NO	NO	0.993710691823899
ENSG00000114455	ENSE00000774924	HHLA2	protein_coding	3	108362341	108362446	+	reciprocal_best_hit	NO	NO	NO	NO	NO	NO	0.961904761904762
ENSG00000114455	ENSE00001226036	HHLA2	protein_coding	3	108375749	108375800	+	reciprocal_best_hit	NO	NO	NO	NO	NO	NO	0.980392156862745
ENSG00000144821	ENSE00001075186	MYH15	protein_coding	3	108380368	108381559	-	reciprocal_best_hit	NO	NO	NO	NO	NO	NO	0.991603694374475
ENSG00000144821	ENSE00001075235	MYH15	protein_coding	3	108383594	108383729	-	reciprocal_best_hit	NO	NO	NO	NO	NO	NO	1
ENSG00000144821	ENSE00000967342	MYH15	protein_coding	3	108384686	108384782	-	reciprocal_best_hit	NO	NO	NO	NO	NO	NO	1
ENSG00000144821	ENSE00000967341	MYH15	protein_coding	3	108388969	108389074	-	reciprocal_best_hit	NO	NO	NO	NO	NO	NO	1
ENSG00000144821	ENSE00000967340	MYH15	protein_coding	3	108391759	108391930	-	reciprocal_best_hit	NO	NO	NO	NO	NO	NO	0.994152046783626
ENSG00000144821	ENSE00000967339	MYH15	protein_coding	3	108394030	108394156	-	reciprocal_best_hit	NO	NO	NO	NO	NO	NO	0.992063492063492
ENSG00000144821	ENSE00000967338	MYH15	protein_coding	3	108398636	108398840	-	reciprocal_best_hit	NO	NO	NO	NO	NO	NO	1
ENSG00000144821	ENSE00000967337	MYH15	protein_coding	3	108399074	108399267	-	reciprocal_best_hit	NO	NO	NO	NO	NO	NO	0.989637305699482
ENSG00000144821	ENSG00000144821.1_M2	MYH15	protein_coding	3	108404918	108405453	-	reciprocal_best_hit	NO	NO	NO	YES	NO	NO	0.992523364485981
ENSG00000144821	ENSE00003652026	MYH15	protein_coding	3	108408279	108408404	-	reciprocal_best_hit	NO	NO	NO	NO	NO	NO	1
ENSG00000144821	ENSE00003506557	MYH15	protein_coding	3	108410582	108410932	-	reciprocal_best_hit	NO	NO	NO	NO	NO	NO	0.997142857142857
ENSG00000144821	ENSE00003514434	MYH15	protein_coding	3	108414231	108414428	-	reciprocal_best_hit	NO	NO	NO	NO	NO	NO	1
ENSG00000144821	ENSE00003668157	MYH15	protein_coding	3	108416811	108416930	-	reciprocal_best_hit	NO	NO	NO	NO	NO	NO	0.974789915966387
ENSG00000144821	ENSE00003486042	MYH15	protein_coding	3	108421087	108421214	-	reciprocal_best_hit	NO	NO	NO	NO	NO	NO	1
ENSG00000144821	ENSE00003593914	MYH15	protein_coding	3	108437553	108437699	-	reciprocal_best_hit	NO	NO	NO	NO	NO	NO	1
ENSG00000144821	ENSE00003522296	MYH15	protein_coding	3	108439736	108439913	-	reciprocal_best_hit	NO	NO	NO	NO	NO	NO	1
ENSG00000144821	ENSE00003523060	MYH15	protein_coding	3	108441017	108441260	-	reciprocal_best_hit	NO	NO	NO	NO	NO	NO	1
ENSG00000144821	ENSE00003563284	MYH15	protein_coding	3	108444639	108444895	-	reciprocal_best_hit	NO	NO	NO	NO	NO	NO	0.99609375
ENSG00000144821	ENSE00003484116	MYH15	protein_coding	3	108454005	108454142	-	reciprocal_best_hit	NO	NO	NO	NO	NO	NO	1
ENSG00000144821	ENSG00000144821.2_M2	MYH15	protein_coding	3	108455735	108455859	-	reciprocal_best_hit	NO	NO	NO	YES	NO	NO	1
ENSG00000144821	ENSE00003519276	MYH15	protein_coding	3	108456765	108456883	-	reciprocal_best_hit	NO	NO	NO	NO	NO	NO	0.991525423728814
ENSG00000144821	ENSG00000144821.3_M2	MYH15	protein_coding	3	108459361	108459449	-	reciprocal_best_hit	NO	NO	NO	YES	NO	NO	1
ENSG00000144821	ENSE00003518800	MYH15	protein_coding	3	108460299	108460367	-	reciprocal_best_hit	NO	NO	NO	NO	NO	NO	0.985294117647059
ENSG00000144821	ENSE00001883935	MYH15	protein_coding	3	108461711	108461912	-	reciprocal_best_hit	NO	NO	NO	NO	NO	NO	0.985074626865672
ENSG00000144821	ENSE00001009919	MYH15	protein_coding	3	108463110	108463243	-	reciprocal_best_hit	NO	NO	NO	NO	NO	NO	1
ENSG00000144821	ENSE00001159592	MYH15	protein_coding	3	108464637	108464814	-	reciprocal_best_hit	NO	NO	NO	NO	NO	NO	0.994350282485876
ENSG00000144821	ENSE00000967286	MYH15	protein_coding	3	108470041	108470212	-	reciprocal_best_hit	NO	NO	NO	NO	NO	NO	0.994152046783626
ENSG00000144821	ENSE00000967285	MYH15	protein_coding	3	108470697	108470847	-	reciprocal_best_hit	NO	NO	NO	NO	NO	NO	0.993333333333333
ENSG00000144821	ENSE00001301115	MYH15	protein_coding	3	108476396	108476515	-	reciprocal_best_hit	NO	NO	NO	NO	NO	NO	0.991596638655462
ENSG00000144821	ENSE00001201118	MYH15	protein_coding	3	108485090	108485229	-	reciprocal_best_hit	NO	NO	NO	NO	NO	NO	0.992805755395683
ENSG00000144821	ENSE00001201089	MYH15	protein_coding	3	108486422	108486526	-	reciprocal_best_hit	NO	NO	NO	NO	NO	NO	0.990384615384615
ENSG00000144821	ENSE00001300520	MYH15	protein_coding	3	108492499	108492595	-	reciprocal_best_hit	NO	NO	NO	NO	NO	NO	1
ENSG00000144821	ENSE00001201092	MYH15	protein_coding	3	108493113	108493177	-	reciprocal_best_hit	NO	NO	NO	NO	NO	NO	1
ENSG00000144821	ENSE00001201096	MYH15	protein_coding	3	108495779	108495872	-	reciprocal_best_hit	NO	NO	NO	NO	NO	NO	1
ENSG00000144821	ENSE00001075215	MYH15	protein_coding	3	108498051	108498145	-	reciprocal_best_hit	NO	NO	NO	NO	NO	NO	0.978723404255319
ENSG00000144821	ENSE00001075210	MYH15	protein_coding	3	108499454	108499482	-	reciprocal_best_hit	NO	NO	NO	NO	NO	NO	1
ENSG00000144821	ENSE00001075232	MYH15	protein_coding	3	108500117	108500274	-	reciprocal_best_hit	NO	NO	NO	NO	NO	NO	0.987261146496815
ENSG00000144821	ENSE00001075218	MYH15	protein_coding	3	108501711	108501855	-	reciprocal_best_hit	NO	NO	NO	NO	NO	NO	0.993055555555556
ENSG00000144821	ENSE00001176551	MYH15	protein_coding	3	108505722	108505829	-	reciprocal_best_hit	NO	NO	NO	NO	NO	NO	0.981308411214953
ENSG00000144821	ENSE00001303812	MYH15	protein_coding	3	108510442	108510587	-	reciprocal_best_hit	NO	NO	NO	NO	NO	NO	0.993103448275862
ENSG00000144821	ENSE00001339075	MYH15	protein_coding	3	108529262	108529322	-	reciprocal_best_hit	NO	NO	NO	NO	NO	NO	1
ENSG00000241634	ENSE00001865251	RP11-381E24.1	processed_pseudogene	3	108543366	108543875	-	reciprocal_best_hit	NO	NO	NO	NO	NO	NO	0.984282907662082
ENSG00000163507	ENSG00000163507.1_M4	KIAA1524	protein_coding	3	108549868	108551319	-	reciprocal_best_hit	NO	NO	NO	YES	NO	NO	0.991040661612681
ENSG00000163507	ENSE00003536469	KIAA1524	protein_coding	3	108552233	108552373	-	reciprocal_best_hit	NO	NO	NO	NO	NO	NO	0.992857142857143
ENSG00000163507	ENSE00003585274	KIAA1524	protein_coding	3	108553647	108553730	-	reciprocal_best_hit	NO	NO	NO	NO	NO	NO	0.987951807228916
ENSG00000163507	ENSE00003475211	KIAA1524	protein_coding	3	108554375	108554489	-	reciprocal_best_hit	NO	NO	NO	NO	NO	NO	1
ENSG00000163507	ENSE00003490610	KIAA1524	protein_coding	3	108557217	108557414	-	reciprocal_best_hit	NO	NO	NO	NO	NO	NO	1
ENSG00000163507	ENSE00003462653	KIAA1524	protein_coding	3	108559756	108559867	-	reciprocal_best_hit	NO	NO	NO	NO	NO	NO	1
ENSG00000163507	ENSE00003608612	KIAA1524	protein_coding	3	108559953	108560028	-	reciprocal_best_hit	NO	NO	NO	NO	NO	NO	1
ENSG00000163507	ENSG00000163507.1_M2	KIAA1524	protein_coding	3	108560648	108560841	-	reciprocal_best_hit	NO	NO	NO	YES	NO	NO	1
ENSG00000163507	ENSG00000163507.2_M2	KIAA1524	protein_coding	3	108563121	108563244	-	reciprocal_best_hit	NO	NO	NO	YES	NO	NO	0.991869918699187
ENSG00000163507	ENSE00003595116	KIAA1524	protein_coding	3	108565354	108565454	-	reciprocal_best_hit	NO	NO	NO	NO	NO	NO	1
ENSG00000163507	ENSG00000163507.3_M2	KIAA1524	protein_coding	3	108566496	108566639	-	reciprocal_best_hit	NO	NO	NO	YES	NO	NO	1
ENSG00000163507	ENSG00000163507.4_M2	KIAA1524	protein_coding	3	108568154	108568314	-	reciprocal_best_hit	NO	NO	NO	YES	NO	NO	0.9875
ENSG00000163507	ENSE00003506638	KIAA1524	protein_coding	3	108569388	108569607	-	reciprocal_best_hit	NO	NO	NO	NO	NO	NO	1
ENSG00000202379	ENSE00001440272_F1	SNORA70	snoRNA	3	108574564	108574682	+	reciprocal_best_hit	NO	NO	YES	NO	NO	NO	0.991525423728814
ENSG00000276763	ENSE00003749375_F1	RP11-381E24.4	processed_pseudogene	3	108574698	108575064	+	reciprocal_best_hit	NO	NO	YES	NO	NO	NO	0.991803278688525
ENSG00000163507	ENSE00003546569	KIAA1524	protein_coding	3	108576270	108576346	-	reciprocal_best_hit	NO	NO	NO	NO	NO	NO	0.986842105263158
ENSG00000163507	ENSE00003527262	KIAA1524	protein_coding	3	108579280	108579426	-	reciprocal_best_hit	NO	NO	NO	NO	NO	NO	1
ENSG00000163507	ENSE00003471972	KIAA1524	protein_coding	3	108579565	108579688	-	reciprocal_best_hit	NO	NO	NO	NO	NO	NO	1
ENSG00000163507	ENSG00000163507.5_M2	KIAA1524	protein_coding	3	108581414	108581511	-	reciprocal_best_hit	NO	NO	NO	YES	NO	NO	0.989690721649485
ENSG00000163507	ENSG00000163507.6_M2	KIAA1524	protein_coding	3	108582107	108582202	-	reciprocal_best_hit	NO	NO	NO	YES	NO	NO	1
ENSG00000163507	ENSE00003491293	KIAA1524	protein_coding	3	108582976	108583083	-	reciprocal_best_hit	NO	NO	NO	NO	NO	NO	1
ENSG00000163507	ENSG00000163507.7_M2	KIAA1524	protein_coding	3	108584859	108585212	-	reciprocal_best_hit	NO	NO	NO	YES	NO	NO	0.985835694050991
ENSG00000163507	ENSG00000163507.1_M3	KIAA1524	protein_coding	3	108585665	108585763	-	reciprocal_best_hit	NO	NO	NO	YES	NO	NO	0.979591836734694
ENSG00000163507	ENSG00000163507.1_M6	KIAA1524	protein_coding	3	108589273	108589644	-	reciprocal_best_hit	NO	NO	NO	YES	NO	NO	0.983827493261456
ENSG00000198919	ENSG00000198919.1_M3	DZIP3	protein_coding	3	108589681	108589839	+	reciprocal_best_hit	NO	NO	NO	YES	NO	NO	0.993670886075949
ENSG00000198919	ENSE00001952609	DZIP3	protein_coding	3	108590054	108590096	+	reciprocal_best_hit	NO	NO	NO	NO	NO	NO	1
ENSG00000198919	ENSG00000198919.1_M2	DZIP3	protein_coding	3	108602832	108602907	+	reciprocal_best_hit	NO	NO	NO	YES	NO	NO	1
ENSG00000198919	ENSE00001922496	DZIP3	protein_coding	3	108603018	108603234	+	reciprocal_best_hit	NO	NO	NO	NO	NO	NO	0.990740740740741
ENSG00000198919	ENSE00001176521	DZIP3	protein_coding	3	108605334	108605438	+	reciprocal_best_hit	NO	NO	NO	NO	NO	NO	0.942307692307692
ENSG00000198919	ENSE00003482166	DZIP3	protein_coding	3	108608088	108608158	+	reciprocal_best_hit	NO	NO	NO	NO	NO	NO	0.985714285714286
ENSG00000198919	ENSG00000198919.2_M2	DZIP3	protein_coding	3	108611173	108611329	+	reciprocal_best_hit	NO	NO	NO	YES	NO	NO	1
ENSG00000198919	ENSE00001075543	DZIP3	protein_coding	3	108616540	108616657	+	reciprocal_best_hit	NO	NO	NO	NO	NO	NO	0.991452991452991
ENSG00000198919	ENSE00000967288	DZIP3	protein_coding	3	108624443	108624524	+	reciprocal_best_hit	NO	NO	NO	NO	NO	NO	1
ENSG00000198919	ENSE00001075545	DZIP3	protein_coding	3	108625844	108625969	+	reciprocal_best_hit	NO	NO	NO	NO	NO	NO	1
ENSG00000198919	ENSG00000198919.3_M2	DZIP3	protein_coding	3	108629061	108629176	+	reciprocal_best_hit	NO	NO	NO	YES	NO	NO	1
ENSG00000198919	ENSE00001075536	DZIP3	protein_coding	3	108632952	108633072	+	reciprocal_best_hit	NO	NO	NO	NO	NO	NO	0.991666666666667
ENSG00000198919	ENSG00000198919.4_M2	DZIP3	protein_coding	3	108634870	108634972	+	reciprocal_best_hit	NO	NO	NO	YES	NO	NO	1
ENSG00000198919	ENSE00003466552	DZIP3	protein_coding	3	108636615	108636708	+	reciprocal_best_hit	NO	NO	NO	NO	NO	NO	1
ENSG00000198919	ENSE00003515717	DZIP3	protein_coding	3	108637495	108637548	+	reciprocal_best_hit	NO	NO	NO	NO	NO	NO	1
ENSG00000198919	ENSE00003618302	DZIP3	protein_coding	3	108642437	108642514	+	reciprocal_best_hit	NO	NO	NO	NO	NO	NO	0.987012987012987
ENSG00000198919	ENSE00003477271	DZIP3	protein_coding	3	108644163	108644781	+	reciprocal_best_hit	NO	NO	NO	NO	NO	NO	0.998381877022654
ENSG00000198919	ENSE00003503258	DZIP3	protein_coding	3	108646616	108646649	+	reciprocal_best_hit	NO	NO	NO	NO	NO	NO	1
ENSG00000198919	ENSG00000198919.2_M3	DZIP3	protein_coding	3	108647942	108648962	+	reciprocal_best_hit	NO	NO	NO	YES	NO	NO	0.987254901960784
ENSG00000198919	ENSE00003549004	DZIP3	protein_coding	3	108651136	108651162	+	reciprocal_best_hit	NO	NO	NO	NO	NO	NO	1
ENSG00000198919	ENSE00003500882	DZIP3	protein_coding	3	108654144	108654310	+	reciprocal_best_hit	NO	NO	NO	NO	NO	NO	0.987951807228916
ENSG00000198919	ENSE00003515826	DZIP3	protein_coding	3	108661876	108661972	+	reciprocal_best_hit	NO	NO	NO	NO	NO	NO	0.979166666666667
ENSG00000198919	ENSE00003661875	DZIP3	protein_coding	3	108662129	108662257	+	reciprocal_best_hit	NO	NO	NO	NO	NO	NO	1
ENSG00000198919	ENSE00003523297	DZIP3	protein_coding	3	108669680	108669749	+	reciprocal_best_hit	NO	NO	NO	NO	NO	NO	1
ENSG00000198919	ENSE00003612365	DZIP3	protein_coding	3	108672559	108672656	+	reciprocal_best_hit	NO	NO	NO	NO	NO	NO	0.989690721649485
ENSG00000198919	ENSE00003511479	DZIP3	protein_coding	3	108674077	108674181	+	reciprocal_best_hit	NO	NO	NO	NO	NO	NO	1
ENSG00000198919	ENSE00003458699	DZIP3	protein_coding	3	108675785	108675873	+	reciprocal_best_hit	NO	NO	NO	NO	NO	NO	1
ENSG00000198919	ENSE00003460253	DZIP3	protein_coding	3	108677496	108677598	+	reciprocal_best_hit	NO	NO	NO	NO	NO	NO	1
ENSG00000198919	ENSE00003545340	DZIP3	protein_coding	3	108684215	108684341	+	reciprocal_best_hit	NO	NO	NO	NO	NO	NO	0.992063492063492
ENSG00000198919	ENSE00002209347	DZIP3	protein_coding	3	108686444	108686584	+	reciprocal_best_hit	NO	NO	NO	NO	NO	NO	0.992857142857143
ENSG00000198919	ENSE00003489574	DZIP3	protein_coding	3	108687975	108688096	+	reciprocal_best_hit	NO	NO	NO	NO	NO	NO	0.983471074380165
ENSG00000198919	ENSE00003515881	DZIP3	protein_coding	3	108688592	108688736	+	reciprocal_best_hit	NO	NO	NO	NO	NO	NO	0.986111111111111
ENSG00000198919	ENSE00003645569	DZIP3	protein_coding	3	108688822	108688924	+	reciprocal_best_hit	NO	NO	NO	NO	NO	NO	1
ENSG00000198919	ENSG00000198919.5_M2	DZIP3	protein_coding	3	108690786	108691387	+	reciprocal_best_hit	NO	NO	NO	YES	NO	NO	0.993344425956739
ENSG00000198919	ENSG00000198919.6_M2	DZIP3	protein_coding	3	108693359	108694846	+	reciprocal_best_hit	NO	NO	NO	YES	NO	NO	0.99394754539341
ENSG00000241777	ENSE00001931083	RP11-148O7.2	unprocessed_pseudogene	3	108725439	108725536	-	reciprocal_best_hit	NO	NO	NO	NO	NO	NO	0.969072164948454
ENSG00000163515	ENSE00001952307	RETNLB	protein_coding	3	108743423	108743491	-	reciprocal_best_hit	NO	NO	NO	NO	NO	NO	0.955882352941177
ENSG00000163515	ENSE00001811515	RETNLB	protein_coding	3	108744282	108744367	-	reciprocal_best_hit	NO	NO	NO	NO	NO	NO	0.988235294117647
ENSG00000163515	ENSE00001899687	RETNLB	protein_coding	3	108745430	108745511	-	reciprocal_best_hit	NO	NO	NO	NO	NO	NO	1
ENSG00000163515	ENSE00001176490	RETNLB	protein_coding	3	108755636	108755905	-	reciprocal_best_hit	NO	NO	NO	NO	NO	NO	0.981412639405205
ENSG00000163515	ENSE00003540174	RETNLB	protein_coding	3	108756507	108756588	-	reciprocal_best_hit	NO	NO	NO	NO	NO	NO	0.975308641975309
ENSG00000163515	ENSE00001934777	RETNLB	protein_coding	3	108756819	108757015	-	reciprocal_best_hit	NO	NO	NO	NO	NO	NO	0.994897959183674
ENSG00000163515	ENSE00001176498	RETNLB	protein_coding	3	108757058	108757384	-	reciprocal_best_hit	NO	NO	NO	NO	NO	NO	0.996932515337423
ENSG00000163519	ENSG00000163519.1_M5	TRAT1	protein_coding	3	108822697	108822934	+	reciprocal_best_hit	NO	NO	NO	YES	NO	NO	0.991561181434599
ENSG00000163519	ENSE00003541508	TRAT1	protein_coding	3	108830669	108830780	+	reciprocal_best_hit	NO	NO	NO	NO	NO	NO	0.990990990990991
ENSG00000163519	ENSG00000163519.1_M2	TRAT1	protein_coding	3	108838933	108839325	+	reciprocal_best_hit	NO	NO	NO	YES	NO	NO	0.987244897959184
ENSG00000163519	ENSG00000163519.1_M3	TRAT1	protein_coding	3	108847067	108847380	+	reciprocal_best_hit	NO	NO	NO	YES	NO	NO	0.990415335463259
ENSG00000163519	ENSE00001075594	TRAT1	protein_coding	3	108849165	108849254	+	reciprocal_best_hit	NO	NO	NO	NO	NO	NO	1
ENSG00000163519	ENSG00000163519.2_M2	TRAT1	protein_coding	3	108853619	108855005	+	reciprocal_best_hit	NO	NO	NO	YES	NO	NO	0.989177489177489
ENSG00000138472	ENSG00000138472.1_M2	GUCA1C	protein_coding	3	108907791	108908209	-	reciprocal_best_hit	NO	NO	NO	YES	NO	NO	0.995215311004785
ENSG00000138472	ENSG00000138472.1_M3	GUCA1C	protein_coding	3	108915939	108916214	-	reciprocal_best_hit	NO	NO	NO	YES	NO	NO	0.989090909090909
ENSG00000138472	ENSE00000967380	GUCA1C	protein_coding	3	108920435	108920585	-	reciprocal_best_hit	NO	NO	NO	NO	NO	NO	0.98
ENSG00000138472	ENSG00000138472.2_M3	GUCA1C	protein_coding	3	108953558	108953895	-	reciprocal_best_hit	NO	NO	NO	YES	NO	NO	0.99406528189911
ENSG00000114487	ENSG00000114487.1_M2	MORC1	protein_coding	3	108958238	108959120	-	reciprocal_best_hit	NO	NO	NO	YES	NO	NO	0.985260770975057
ENSG00000114487	ENSE00000775170	MORC1	protein_coding	3	108963413	108963608	-	reciprocal_best_hit	NO	NO	NO	NO	NO	NO	0.98974358974359
ENSG00000114487	ENSE00000775171	MORC1	protein_coding	3	108969668	108969722	-	reciprocal_best_hit	NO	NO	NO	NO	NO	NO	0.981481481481482
ENSG00000114487	ENSE00000775172	MORC1	protein_coding	3	108971329	108971402	-	reciprocal_best_hit	NO	NO	NO	NO	NO	NO	0.986301369863014
ENSG00000114487	ENSE00000775173	MORC1	protein_coding	3	108979514	108979667	-	reciprocal_best_hit	NO	NO	NO	NO	NO	NO	0.993464052287582
ENSG00000114487	ENSE00000775174	MORC1	protein_coding	3	108984715	108984782	-	reciprocal_best_hit	NO	NO	NO	NO	NO	NO	1
ENSG00000114487	ENSE00000775175	MORC1	protein_coding	3	108986879	108986949	-	reciprocal_best_hit	NO	NO	NO	NO	NO	NO	1
ENSG00000114487	ENSE00000775177	MORC1	protein_coding	3	109000556	109000658	-	reciprocal_best_hit	NO	NO	NO	NO	NO	NO	1
ENSG00000114487	ENSE00000775179	MORC1	protein_coding	3	109004816	109004888	-	reciprocal_best_hit	NO	NO	NO	NO	NO	NO	0.986111111111111
ENSG00000114487	ENSE00000775181	MORC1	protein_coding	3	109005069	109005315	-	reciprocal_best_hit	NO	NO	NO	NO	NO	NO	0.991869918699187
ENSG00000114487	ENSE00000775183	MORC1	protein_coding	3	109007028	109007091	-	reciprocal_best_hit	NO	NO	NO	NO	NO	NO	1
ENSG00000221633	ENSE00001565341	U3	snoRNA	3	109018908	109019116	-	reciprocal_best_hit	NO	NO	NO	NO	NO	NO	1
ENSG00000114487	ENSE00000775185	MORC1	protein_coding	3	109027750	109027889	-	reciprocal_best_hit	NO	NO	NO	NO	NO	NO	0.971223021582734
ENSG00000114487	ENSE00000775187	MORC1	protein_coding	3	109032719	109032825	-	reciprocal_best_hit	NO	NO	NO	NO	NO	NO	1
ENSG00000114487	ENSE00000775189	MORC1	protein_coding	3	109035339	109035468	-	reciprocal_best_hit	NO	NO	NO	NO	NO	NO	0.984496124031008
ENSG00000114487	ENSE00000775191	MORC1	protein_coding	3	109054727	109054882	-	reciprocal_best_hit	NO	NO	NO	NO	NO	NO	0.993548387096774
ENSG00000114487	ENSE00000775193	MORC1	protein_coding	3	109057342	109057486	-	reciprocal_best_hit	NO	NO	NO	NO	NO	NO	0.993055555555556
ENSG00000114487	ENSE00000775194	MORC1	protein_coding	3	109059805	109059870	-	reciprocal_best_hit	NO	NO	NO	NO	NO	NO	1
ENSG00000114487	ENSE00000775195	MORC1	protein_coding	3	109061987	109062058	-	reciprocal_best_hit	NO	NO	NO	NO	NO	NO	0.985915492957746
ENSG00000114487	ENSE00000775196	MORC1	protein_coding	3	109063151	109063231	-	reciprocal_best_hit	NO	NO	NO	NO	NO	NO	1
ENSG00000114487	ENSE00000823416	MORC1	protein_coding	3	109069631	109069757	-	reciprocal_best_hit	NO	NO	NO	NO	NO	NO	1
ENSG00000114487	ENSE00001200747	MORC1	protein_coding	3	109093435	109093541	-	reciprocal_best_hit	NO	NO	NO	NO	NO	NO	1
ENSG00000114487	ENSE00001200753	MORC1	protein_coding	3	109094908	109095068	-	reciprocal_best_hit	NO	NO	NO	NO	NO	NO	0.99375
ENSG00000114487	ENSE00001200759	MORC1	protein_coding	3	109099357	109099466	-	reciprocal_best_hit	NO	NO	NO	NO	NO	NO	0.990825688073395
ENSG00000114487	ENSE00001200763	MORC1	protein_coding	3	109100416	109100507	-	reciprocal_best_hit	NO	NO	NO	NO	NO	NO	1
ENSG00000239314	ENSE00001836766	MORC1-AS1	antisense	3	109101455	109101559	+	reciprocal_best_hit	NO	NO	NO	NO	NO	NO	0.980769230769231
ENSG00000114487	ENSE00001200766	MORC1	protein_coding	3	109103848	109103917	-	reciprocal_best_hit	NO	NO	NO	NO	NO	NO	1
ENSG00000239314	ENSE00001921989	MORC1-AS1	antisense	3	109109763	109109849	+	reciprocal_best_hit	NO	NO	NO	NO	NO	NO	0.976744186046512
ENSG00000239314	ENSE00001822695	MORC1-AS1	antisense	3	109109968	109110342	+	reciprocal_best_hit	NO	NO	NO	NO	NO	NO	0.991978609625668
ENSG00000114487	ENSE00001200767	MORC1	protein_coding	3	109110748	109110783	-	reciprocal_best_hit	NO	NO	NO	NO	NO	NO	1
ENSG00000114487	ENSE00001200770	MORC1	protein_coding	3	109114383	109114437	-	reciprocal_best_hit	NO	NO	NO	NO	NO	NO	1
ENSG00000114487	ENSG00000114487.2_M2	MORC1	protein_coding	3	109117994	109118142	-	reciprocal_best_hit	NO	NO	NO	YES	NO	NO	0.925675675675676
ENSG00000241224	ENSE00003766900	FLJ22763	protein_coding	3	109118251	109118395	+	reciprocal_best_hit	NO	NO	NO	NO	NO	NO	0.986111111111111
ENSG00000241224	ENSE00001906821	FLJ22763	protein_coding	3	109136713	109136741	+	reciprocal_best_hit	NO	NO	NO	NO	NO	NO	1
ENSG00000241224	ENSE00001832454	FLJ22763	protein_coding	3	109136843	109136896	+	reciprocal_best_hit	NO	NO	NO	NO	NO	NO	0.962264150943396
ENSG00000241224	ENSE00003728615	FLJ22763	protein_coding	3	109146286	109146346	+	reciprocal_best_hit	NO	NO	NO	NO	NO	NO	0.983333333333333
ENSG00000241224	ENSG00000241224.1_M9	FLJ22763	protein_coding	3	109148252	109150514	+	reciprocal_best_hit	NO	NO	NO	YES	NO	NO	0.985411140583554
ENSG00000261364	ENSE00002604800	RP11-59E19.4	lincRNA	3	109176437	109177365	-	reciprocal_best_hit	NO	NO	NO	NO	NO	NO	0.984913793103448
ENSG00000214381	ENSE00002065869	LINC00488	lincRNA	3	109178164	109178295	+	reciprocal_best_hit	NO	NO	NO	NO	NO	NO	0.923664122137405
ENSG00000214381	ENSE00001880810	LINC00488	lincRNA	3	109178416	109178568	+	reciprocal_best_hit	NO	NO	NO	NO	NO	NO	0.993421052631579
ENSG00000214381	ENSE00001869170	LINC00488	lincRNA	3	109183020	109185257	+	reciprocal_best_hit	NO	NO	NO	NO	NO	NO	0.978989718372821
ENSG00000252889	ENSE00002089357	RNU6-1236P	snRNA	3	109225128	109225227	+	reciprocal_best_hit	NO	NO	NO	NO	NO	NO	1
ENSG00000239288	ENSE00001933813	RP11-59E19.3	processed_pseudogene	3	109241506	109243125	+	reciprocal_best_hit	NO	NO	NO	NO	NO	NO	0.9857936998147
ENSG00000163530	ENSE00001875746	DPPA2	protein_coding	3	109293787	109294004	-	reciprocal_best_hit	NO	NO	NO	NO	NO	NO	0.990783410138249
ENSG00000277635	ENSE00003715728	Metazoa_SRP	misc_RNA	3	109295238	109295498	+	reciprocal_best_hit	NO	NO	NO	NO	NO	NO	0.973076923076923
ENSG00000163530	ENSE00001159073	DPPA2	protein_coding	3	109309025	109309079	-	reciprocal_best_hit	NO	NO	NO	NO	NO	NO	1
ENSG00000241257	ENSE00001843052	RP11-397K18.1	processed_pseudogene	3	109364046	109364234	-	reciprocal_best_hit	NO	NO	NO	NO	NO	NO	0.968085106382979
ENSG00000244561	ENSE00001814388	RP11-702L6.1	processed_pseudogene	3	109396615	109397272	+	reciprocal_best_hit	NO	NO	NO	NO	NO	NO	0.996955859969559
ENSG00000244561	ENSE00001845157	RP11-702L6.1	processed_pseudogene	3	109397578	109397870	+	reciprocal_best_hit	NO	NO	NO	NO	NO	NO	0.98972602739726
ENSG00000228980	ENSG00000228980.1_M2	LINC01205	lincRNA	3	109410084	109410207	+	reciprocal_best_hit	NO	NO	NO	YES	NO	NO	0.959349593495935
ENSG00000228980	ENSG00000228980.2_M2	LINC01205	lincRNA	3	109417732	109419017	+	reciprocal_best_hit	NO	NO	NO	YES	NO	NO	0.982101167315175
ENSG00000244196	ENSE00001944516	PPIAP15	processed_pseudogene	3	109471328	109471812	-	reciprocal_best_hit	NO	NO	NO	NO	NO	NO	0.981404958677686
ENSG00000228980	ENSE00001736435	LINC01205	lincRNA	3	109476722	109476762	+	reciprocal_best_hit	NO	NO	NO	NO	NO	NO	1
ENSG00000228980	ENSE00001728479	LINC01205	lincRNA	3	109494138	109495167	+	reciprocal_best_hit	NO	NO	NO	NO	NO	NO	0.990281827016521
ENSG00000265956	ENSE00002727115	MIR4445	miRNA	3	109602827	109602897	+	reciprocal_best_hit	NO	NO	NO	NO	NO	NO	1
ENSG00000271249	ENSE00003608779	DIMT1P1	processed_pseudogene	3	109701455	109702218	-	reciprocal_best_hit	NO	NO	NO	NO	NO	NO	0.990825688073395
ENSG00000242029	ENSE00001942415	RP11-457K10.1	lincRNA	3	109804781	109804826	+	reciprocal_best_hit	NO	NO	NO	NO	NO	NO	1
ENSG00000242029	ENSE00001957188	RP11-457K10.1	lincRNA	3	109810673	109810861	+	reciprocal_best_hit	NO	NO	NO	NO	NO	NO	0.98936170212766
ENSG00000214380	ENSE00001926449	RP11-457K10.2	processed_pseudogene	3	109915975	109916230	-	reciprocal_best_hit	NO	NO	NO	NO	NO	NO	0.980392156862745
ENSG00000214380	ENSE00001827592	RP11-457K10.2	processed_pseudogene	3	109916577	109916940	-	reciprocal_best_hit	NO	NO	NO	NO	NO	NO	0.988980716253444
ENSG00000243945	ENSE00001825573	RP11-696F10.1	processed_pseudogene	3	109977539	109977767	-	reciprocal_best_hit	NO	NO	NO	NO	NO	NO	0.964912280701754
ENSG00000240895	ENSE00001908892	RP11-119D18.1	lincRNA	3	110527481	110527766	-	reciprocal_best_hit	NO	NO	NO	NO	NO	NO	0.978947368421053
ENSG00000240895	ENSE00001946710	RP11-119D18.1	lincRNA	3	110528660	110528755	-	reciprocal_best_hit	NO	NO	NO	NO	NO	NO	1
ENSG00000240895	ENSE00001883178	RP11-119D18.1	lincRNA	3	110529000	110529168	-	reciprocal_best_hit	NO	NO	NO	NO	NO	NO	0.976190476190476
ENSG00000240895	ENSE00001878637	RP11-119D18.1	lincRNA	3	110529329	110529582	-	reciprocal_best_hit	NO	NO	NO	NO	NO	NO	0.984189723320158
ENSG00000221206	ENSE00001564914	RNU6ATAC15P	snRNA	3	110551844	110551965	-	reciprocal_best_hit	NO	NO	NO	NO	NO	NO	0.966942148760331
ENSG00000201426	ENSE00001439319	Y_RNA	misc_RNA	3	110727020	110727121	+	reciprocal_best_hit	NO	NO	NO	NO	NO	NO	0.99009900990099
ENSG00000206532	ENSG00000206532.1_M2	RP11-553A10.1	lincRNA	3	110892122	110892603	-	reciprocal_best_hit	NO	NO	NO	YES	NO	NO	0.979209979209979
ENSG00000206532	ENSG00000206532.2_M2	RP11-553A10.1	lincRNA	3	110893137	110893476	-	reciprocal_best_hit	NO	NO	NO	YES	NO	NO	0.985250737463127
ENSG00000242242	ENSG00000242242.1_M2	PVRL3-AS1	antisense	3	110893707	110893830	-	reciprocal_best_hit	NO	NO	NO	YES	NO	NO	1
ENSG00000242242	ENSG00000242242.2_M2	PVRL3-AS1	antisense	3	111045387	111045909	-	reciprocal_best_hit	NO	NO	NO	YES	NO	NO	0.990421455938697
ENSG00000242242	ENSE00001838666	PVRL3-AS1	antisense	3	111046901	111047031	-	reciprocal_best_hit	NO	NO	NO	NO	NO	NO	0.992307692307692
ENSG00000242242	ENSE00001900039	PVRL3-AS1	antisense	3	111052503	111052659	-	reciprocal_best_hit	NO	NO	NO	NO	NO	NO	0.993589743589744
ENSG00000242242	ENSG00000242242.3_M2	PVRL3-AS1	antisense	3	111069263	111069471	-	reciprocal_best_hit	NO	NO	NO	YES	NO	NO	0.985576923076923
ENSG00000242242	ENSE00001868684	PVRL3-AS1	antisense	3	111069789	111069959	-	reciprocal_best_hit	NO	NO	NO	NO	NO	NO	0.982352941176471
ENSG00000177707	ENSE00001950424	NECTIN3	protein_coding	3	111070070	111070106	+	reciprocal_best_hit	NO	NO	NO	NO	NO	NO	1
ENSG00000177707	ENSE00001891153	NECTIN3	protein_coding	3	111070114	111070329	+	reciprocal_best_hit	NO	NO	NO	NO	NO	NO	0.995348837209302
ENSG00000242242	ENSE00001903955	PVRL3-AS1	antisense	3	111071069	111071363	-	reciprocal_best_hit	NO	NO	NO	NO	NO	NO	0.993197278911565
ENSG00000242242	ENSG00000242242.4_M2	PVRL3-AS1	antisense	3	111071491	111071553	-	reciprocal_best_hit	NO	NO	NO	YES	NO	NO	1
ENSG00000177707	ENSG00000177707.1_M5	NECTIN3	protein_coding	3	111071742	111072987	+	reciprocal_best_hit	NO	NO	NO	YES	NO	NO	0.977510040160643
ENSG00000177707	ENSE00001829626	NECTIN3	protein_coding	3	111073415	111073491	+	reciprocal_best_hit	NO	NO	NO	NO	NO	NO	0.986842105263158
ENSG00000177707	ENSE00001884189	NECTIN3	protein_coding	3	111074203	111074250	+	reciprocal_best_hit	NO	NO	NO	NO	NO	NO	1
ENSG00000177707	ENSE00001842473	NECTIN3	protein_coding	3	111074894	111075242	+	reciprocal_best_hit	NO	NO	NO	NO	NO	NO	0.988505747126437
ENSG00000177707	ENSE00003472342	NECTIN3	protein_coding	3	111077184	111077277	+	reciprocal_best_hit	NO	NO	NO	NO	NO	NO	0.967741935483871
ENSG00000177707	ENSG00000177707.1_M3	NECTIN3	protein_coding	3	111112009	111112371	+	reciprocal_best_hit	NO	NO	NO	YES	NO	NO	0.99171270718232
ENSG00000177707	ENSG00000177707.2_M5	NECTIN3	protein_coding	3	111118655	111118952	+	reciprocal_best_hit	NO	NO	NO	YES	NO	NO	1
ENSG00000177707	ENSE00002019335	NECTIN3	protein_coding	3	111122120	111122238	+	reciprocal_best_hit	NO	NO	NO	NO	NO	NO	1
ENSG00000177707	ENSG00000177707.1_M2	NECTIN3	protein_coding	3	111126183	111126335	+	reciprocal_best_hit	NO	NO	NO	YES	NO	NO	1
ENSG00000177707	ENSG00000177707.2_M2	NECTIN3	protein_coding	3	111133634	111135954	+	reciprocal_best_hit	NO	NO	NO	YES	NO	NO	0.993534482758621
ENSG00000177707	ENSE00001903455	NECTIN3	protein_coding	3	111144898	111145037	+	reciprocal_best_hit	NO	NO	NO	NO	NO	NO	1
ENSG00000177707	ENSE00001832933	NECTIN3	protein_coding	3	111147402	111147484	+	reciprocal_best_hit	NO	NO	NO	NO	NO	NO	0.975609756097561
ENSG00000177707	ENSE00001827474	NECTIN3	protein_coding	3	111192350	111192413	+	reciprocal_best_hit	NO	NO	NO	NO	NO	NO	1
ENSG00000177707	ENSE00001825049	NECTIN3	protein_coding	3	111193199	111193539	+	reciprocal_best_hit	NO	NO	NO	NO	NO	NO	0.991176470588235
ENSG00000177707	ENSE00001809370	NECTIN3	protein_coding	3	111275312	111275563	+	reciprocal_best_hit	NO	NO	NO	NO	NO	NO	0.9800796812749
ENSG00000153283	ENSE00001887897	CD96	protein_coding	3	111292718	111292885	+	reciprocal_best_hit	NO	NO	NO	NO	NO	NO	0.982035928143713
ENSG00000153283	ENSE00001863056	CD96	protein_coding	3	111364512	111364602	+	reciprocal_best_hit	NO	NO	NO	NO	NO	NO	0.977777777777778
ENSG00000153283	ENSE00001815884	CD96	protein_coding	3	111365781	111365918	+	reciprocal_best_hit	NO	NO	NO	NO	NO	NO	0.970802919708029
ENSG00000239311	ENSE00001845540	RP11-615J4.3	lincRNA	3	111466312	111466515	-	reciprocal_best_hit	NO	NO	NO	NO	NO	NO	0.995073891625616
ENSG00000244142	ENSE00001884395	ATP6V0CP2	processed_pseudogene	3	111478736	111478943	+	reciprocal_best_hit	NO	NO	NO	NO	NO	NO	0.990338164251208
ENSG00000239311	ENSE00001895879	RP11-615J4.3	lincRNA	3	111496887	111497095	-	reciprocal_best_hit	NO	NO	NO	NO	NO	NO	0.985576923076923
ENSG00000153283	ENSE00001940182	CD96	protein_coding	3	111541934	111542003	+	reciprocal_best_hit	NO	NO	NO	NO	NO	NO	0.971014492753623
ENSG00000153283	ENSG00000153283.1_M6	CD96	protein_coding	3	111542008	111542309	+	reciprocal_best_hit	NO	NO	NO	YES	NO	NO	0.993355481727575
ENSG00000153283	ENSG00000153283.1_M2	CD96	protein_coding	3	111545045	111545402	+	reciprocal_best_hit	NO	NO	NO	YES	NO	NO	0.994397759103641
ENSG00000153283	ENSG00000153283.2_M2	CD96	protein_coding	3	111567522	111567647	+	reciprocal_best_hit	NO	NO	NO	YES	NO	NO	0.976
ENSG00000153283	ENSG00000153283.3_M2	CD96	protein_coding	3	111577501	111577549	+	reciprocal_best_hit	NO	NO	NO	YES	NO	NO	0.94
ENSG00000153283	ENSG00000153283.4_M2	CD96	protein_coding	3	111579026	111579459	+	reciprocal_best_hit	NO	NO	NO	YES	NO	NO	0.986143187066975
ENSG00000153283	ENSE00001009963	CD96	protein_coding	3	111585322	111585378	+	reciprocal_best_hit	NO	NO	NO	NO	NO	NO	0.982142857142857
ENSG00000177494	ENSE00001236941	ZBED2	protein_coding	3	111592899	111595066	-	reciprocal_best_hit	NO	NO	NO	NO	NO	NO	0.98846331333641
ENSG00000177494	ENSE00001498103	ZBED2	protein_coding	3	111595299	111595443	-	reciprocal_best_hit	NO	NO	NO	NO	NO	NO	1
ENSG00000153283	ENSE00001236651	CD96	protein_coding	3	111598119	111598210	+	reciprocal_best_hit	NO	NO	NO	NO	NO	NO	1
ENSG00000153283	ENSE00001236639	CD96	protein_coding	3	111600725	111600914	+	reciprocal_best_hit	NO	NO	NO	NO	NO	NO	0.989417989417989
ENSG00000153283	ENSG00000153283.5_M2	CD96	protein_coding	3	111606699	111607078	+	reciprocal_best_hit	NO	NO	NO	YES	NO	NO	0.986807387862797
ENSG00000153283	ENSE00001236622	CD96	protein_coding	3	111623753	111623822	+	reciprocal_best_hit	NO	NO	NO	NO	NO	NO	0.971014492753623
ENSG00000153283	ENSE00001236616	CD96	protein_coding	3	111624332	111624404	+	reciprocal_best_hit	NO	NO	NO	NO	NO	NO	0.986111111111111
ENSG00000244720	ENSE00001890158	RP11-402J7.2	processed_pseudogene	3	111633671	111633828	+	reciprocal_best_hit	NO	NO	NO	NO	NO	NO	0.987261146496815
ENSG00000244720	ENSE00001917157	RP11-402J7.2	processed_pseudogene	3	111633982	111634613	+	reciprocal_best_hit	NO	NO	NO	NO	NO	NO	0.984152139461173
ENSG00000244720	ENSE00001897769	RP11-402J7.2	processed_pseudogene	3	111634918	111635089	+	reciprocal_best_hit	NO	NO	NO	NO	NO	NO	0.976608187134503
ENSG00000153283	ENSG00000153283.6_M2	CD96	protein_coding	3	111637195	111637261	+	reciprocal_best_hit	NO	NO	NO	YES	NO	NO	0.96969696969697
ENSG00000153283	ENSE00001236600	CD96	protein_coding	3	111638078	111638168	+	reciprocal_best_hit	NO	NO	NO	NO	NO	NO	1
ENSG00000153283	ENSE00001236596	CD96	protein_coding	3	111647542	111647666	+	reciprocal_best_hit	NO	NO	NO	NO	NO	NO	0.983870967741935
ENSG00000153283	ENSE00001859592	CD96	protein_coding	3	111665526	111665750	+	reciprocal_best_hit	NO	NO	NO	NO	NO	NO	0.959821428571429
ENSG00000240891	ENSG00000240891.1_M2	PLCXD2	protein_coding	3	111674675	111675408	+	reciprocal_best_hit	NO	NO	NO	YES	NO	NO	0.99181446111869
ENSG00000240766	ENSE00001916603	PLCXD2-AS1	antisense	3	111676735	111677135	-	reciprocal_best_hit	NO	NO	NO	NO	NO	NO	0.9775
ENSG00000240766	ENSE00001809360	PLCXD2-AS1	antisense	3	111677342	111677433	-	reciprocal_best_hit	NO	NO	NO	NO	NO	NO	0.945054945054945
ENSG00000240891	ENSE00001867011	PLCXD2	protein_coding	3	111691347	111691486	+	reciprocal_best_hit	NO	NO	NO	NO	NO	NO	0.992805755395683
ENSG00000240891	ENSE00001899853	PLCXD2	protein_coding	3	111692465	111692529	+	reciprocal_best_hit	NO	NO	NO	NO	NO	NO	0.984375
ENSG00000240891	ENSE00001581142	PLCXD2	protein_coding	3	111713886	111714128	+	reciprocal_best_hit	NO	NO	NO	NO	NO	NO	0.995867768595041
ENSG00000240891	ENSE00003797720	PLCXD2	protein_coding	3	111720722	111726996	+	reciprocal_best_hit	NO	NO	NO	NO	NO	NO	0.985655084475614
ENSG00000240891	ENSE00001923315_F1	PLCXD2	protein_coding	3	111732460	111732496	+	reciprocal_best_hit	NO	NO	YES	NO	NO	NO	1
ENSG00000240891	ENSE00001893798	PLCXD2	protein_coding	3	111778267	111778458	+	reciprocal_best_hit	NO	NO	NO	NO	NO	NO	0.994764397905759
ENSG00000240891	ENSG00000240891.3_M2	PLCXD2	protein_coding	3	111845935	111846447	+	reciprocal_best_hit	NO	NO	NO	YES	NO	NO	0.953125
ENSG00000144824	ENSG00000144824.1_M2	PHLDB2	protein_coding	3	111859179	111859576	+	reciprocal_best_hit	NO	NO	NO	YES	NO	NO	0.98992443324937
ENSG00000144824	ENSG00000144824.1_M3	PHLDB2	protein_coding	3	111859749	111859878	+	reciprocal_best_hit	NO	NO	NO	YES	NO	NO	1
ENSG00000144824	ENSG00000144824.1_M4	PHLDB2	protein_coding	3	111883962	111885795	+	reciprocal_best_hit	NO	NO	NO	YES	NO	NO	0.987997817785052
ENSG00000144824	ENSE00001829766	PHLDB2	protein_coding	3	111911609	111911724	+	reciprocal_best_hit	NO	NO	NO	NO	NO	NO	1
ENSG00000144824	ENSE00001157435	PHLDB2	protein_coding	3	111919071	111919215	+	reciprocal_best_hit	NO	NO	NO	NO	NO	NO	1
ENSG00000144824	ENSE00001229851	PHLDB2	protein_coding	3	111920281	111920419	+	reciprocal_best_hit	NO	NO	NO	NO	NO	NO	1
ENSG00000144824	ENSE00001200343	PHLDB2	protein_coding	3	111932268	111932397	+	reciprocal_best_hit	NO	NO	NO	NO	NO	NO	1
ENSG00000144824	ENSG00000144824.3_M2	PHLDB2	protein_coding	3	111939474	111939630	+	reciprocal_best_hit	NO	NO	NO	YES	NO	NO	1
ENSG00000144824	ENSE00003485829	PHLDB2	protein_coding	3	111940534	111940645	+	reciprocal_best_hit	NO	NO	NO	NO	NO	NO	0.990990990990991
ENSG00000144824	ENSG00000144824.4_M2	PHLDB2	protein_coding	3	111945267	111945440	+	reciprocal_best_hit	NO	NO	NO	YES	NO	NO	1
ENSG00000144824	ENSG00000144824.5_M2	PHLDB2	protein_coding	3	111948931	111949075	+	reciprocal_best_hit	NO	NO	NO	YES	NO	NO	0.993055555555556
ENSG00000144824	ENSE00001884300	PHLDB2	protein_coding	3	111949701	111949890	+	reciprocal_best_hit	NO	NO	NO	NO	NO	NO	0.994708994708995
ENSG00000144824	ENSG00000144824.6_M2	PHLDB2	protein_coding	3	111952571	111952712	+	reciprocal_best_hit	NO	NO	NO	YES	NO	NO	1
ENSG00000144824	ENSG00000144824.2_M3	PHLDB2	protein_coding	3	111953771	111954029	+	reciprocal_best_hit	NO	NO	NO	YES	NO	NO	0.996124031007752
ENSG00000144824	ENSG00000144824.7_M2	PHLDB2	protein_coding	3	111957018	111957250	+	reciprocal_best_hit	NO	NO	NO	YES	NO	NO	0.995689655172414
ENSG00000144824	ENSE00003808728	PHLDB2	protein_coding	3	111957485	111957538	+	reciprocal_best_hit	NO	NO	NO	NO	NO	NO	0.981132075471698
ENSG00000144824	ENSG00000144824.8_M2	PHLDB2	protein_coding	3	111958038	111958295	+	reciprocal_best_hit	NO	NO	NO	YES	NO	NO	0.992217898832685
ENSG00000144824	ENSE00001866344	PHLDB2	protein_coding	3	111960144	111960180	+	reciprocal_best_hit	NO	NO	NO	NO	NO	NO	1
ENSG00000144824	ENSG00000144824.9_M2	PHLDB2	protein_coding	3	111961944	111962312	+	reciprocal_best_hit	NO	NO	NO	YES	NO	NO	0.994565217391304
ENSG00000144824	ENSE00003514823	PHLDB2	protein_coding	3	111966612	111966703	+	reciprocal_best_hit	NO	NO	NO	NO	NO	NO	1
ENSG00000144824	ENSG00000144824.10_M2	PHLDB2	protein_coding	3	111967677	111967824	+	reciprocal_best_hit	NO	NO	NO	YES	NO	NO	0.993197278911565
ENSG00000144824	ENSG00000144824.11_M2	PHLDB2	protein_coding	3	111969689	111969909	+	reciprocal_best_hit	NO	NO	NO	YES	NO	NO	0.990909090909091
ENSG00000144824	ENSE00003474339	PHLDB2	protein_coding	3	111973731	111973817	+	reciprocal_best_hit	NO	NO	NO	NO	NO	NO	1
ENSG00000144824	ENSG00000144824.1_M9	PHLDB2	protein_coding	3	111974422	111976517	+	reciprocal_best_hit	NO	NO	NO	YES	NO	NO	0.987589498806683
ENSG00000144827	ENSG00000144827.1_M5	ABHD10	protein_coding	3	111979009	111979203	+	reciprocal_best_hit	NO	NO	NO	YES	NO	NO	0.927835051546392
ENSG00000144827	ENSG00000144827.1_M2	ABHD10	protein_coding	3	111981783	111982321	+	reciprocal_best_hit	NO	NO	NO	YES	NO	NO	1
ENSG00000144827	ENSE00003463040	ABHD10	protein_coding	3	111986263	111986375	+	reciprocal_best_hit	NO	NO	NO	NO	NO	NO	1
ENSG00000144827	ENSE00003572494	ABHD10	protein_coding	3	111986913	111987051	+	reciprocal_best_hit	NO	NO	NO	NO	NO	NO	0.992753623188406
ENSG00000144827	ENSE00001835693	ABHD10	protein_coding	3	111990699	111990751	+	reciprocal_best_hit	NO	NO	NO	NO	NO	NO	1
ENSG00000144827	ENSG00000144827.1_M4	ABHD10	protein_coding	3	111991376	111993363	+	reciprocal_best_hit	NO	NO	NO	YES	NO	NO	0.987418218419728
ENSG00000144834	ENSG00000144834.1_M3	TAGLN3	protein_coding	3	111998663	111999114	+	reciprocal_best_hit	NO	NO	NO	YES	NO	NO	0.980044345898004
ENSG00000144834	ENSG00000144834.1_M5	TAGLN3	protein_coding	3	111999188	111999602	+	reciprocal_best_hit	NO	NO	NO	YES	NO	NO	0.98792270531401
ENSG00000144834	ENSE00001948184	TAGLN3	protein_coding	3	112000522	112000692	+	reciprocal_best_hit	NO	NO	NO	NO	NO	NO	0.970588235294118
ENSG00000144834	ENSE00003525521	TAGLN3	protein_coding	3	112000771	112000946	+	reciprocal_best_hit	NO	NO	NO	NO	NO	NO	0.994285714285714
ENSG00000144834	ENSE00000967413	TAGLN3	protein_coding	3	112011762	112011865	+	reciprocal_best_hit	NO	NO	NO	NO	NO	NO	1
ENSG00000144834	ENSG00000144834.1_M6	TAGLN3	protein_coding	3	112013409	112013887	+	reciprocal_best_hit	NO	NO	NO	YES	NO	NO	0.997907949790795
ENSG00000239439	ENSE00001893038	RFKP2	processed_pseudogene	3	112030930	112031151	-	reciprocal_best_hit	NO	NO	NO	NO	NO	NO	0.963800904977376
ENSG00000239439	ENSE00001917107	RFKP2	processed_pseudogene	3	112031393	112031649	-	reciprocal_best_hit	NO	NO	NO	NO	NO	NO	0.984375
ENSG00000176040	ENSE00002391617	TMPRSS7	protein_coding	3	112034842	112034893	+	reciprocal_best_hit	NO	NO	NO	NO	NO	NO	1
ENSG00000176040	ENSE00001756890	TMPRSS7	protein_coding	3	112038071	112038321	+	reciprocal_best_hit	NO	NO	NO	NO	NO	NO	0.996
ENSG00000176040	ENSG00000176040.1_M2	TMPRSS7	protein_coding	3	112039619	112039749	+	reciprocal_best_hit	NO	NO	NO	YES	NO	NO	0.969230769230769
ENSG00000176040	ENSE00003541171	TMPRSS7	protein_coding	3	112041919	112042050	+	reciprocal_best_hit	NO	NO	NO	NO	NO	NO	0.984732824427481
ENSG00000176040	ENSE00001939961	TMPRSS7	protein_coding	3	112042977	112043064	+	reciprocal_best_hit	NO	NO	NO	NO	NO	NO	1
ENSG00000176040	ENSE00002340527	TMPRSS7	protein_coding	3	112044254	112044322	+	reciprocal_best_hit	NO	NO	NO	NO	NO	NO	1
ENSG00000176040	ENSG00000176040.2_M2	TMPRSS7	protein_coding	3	112045749	112045943	+	reciprocal_best_hit	NO	NO	NO	YES	NO	NO	0.994845360824742
ENSG00000176040	ENSE00001948999	TMPRSS7	protein_coding	3	112046973	112047012	+	reciprocal_best_hit	NO	NO	NO	NO	NO	NO	1
ENSG00000176040	ENSE00002248996	TMPRSS7	protein_coding	3	112047407	112047520	+	reciprocal_best_hit	NO	NO	NO	NO	NO	NO	0.991150442477876
ENSG00000176040	ENSE00003660986	TMPRSS7	protein_coding	3	112047738	112047967	+	reciprocal_best_hit	NO	NO	NO	NO	NO	NO	1
ENSG00000176040	ENSE00003514199	TMPRSS7	protein_coding	3	112049843	112049974	+	reciprocal_best_hit	NO	NO	NO	NO	NO	NO	1
ENSG00000176040	ENSE00003468501	TMPRSS7	protein_coding	3	112050670	112050783	+	reciprocal_best_hit	NO	NO	NO	NO	NO	NO	1
ENSG00000176040	ENSE00003531521	TMPRSS7	protein_coding	3	112057024	112057131	+	reciprocal_best_hit	NO	NO	NO	NO	NO	NO	0.990654205607477
ENSG00000176040	ENSE00003471142	TMPRSS7	protein_coding	3	112061786	112061923	+	reciprocal_best_hit	NO	NO	NO	NO	NO	NO	0.992700729927007
ENSG00000176040	ENSE00003580827	TMPRSS7	protein_coding	3	112063524	112063632	+	reciprocal_best_hit	NO	NO	NO	NO	NO	NO	1
ENSG00000176040	ENSE00003545441	TMPRSS7	protein_coding	3	112066391	112066502	+	reciprocal_best_hit	NO	NO	NO	NO	NO	NO	1
ENSG00000176040	ENSE00003489271	TMPRSS7	protein_coding	3	112074295	112074412	+	reciprocal_best_hit	NO	NO	NO	NO	NO	NO	0.991452991452991
ENSG00000176040	ENSE00003507014	TMPRSS7	protein_coding	3	112075320	112075492	+	reciprocal_best_hit	NO	NO	NO	NO	NO	NO	1
ENSG00000176040	ENSE00003459239	TMPRSS7	protein_coding	3	112076875	112077144	+	reciprocal_best_hit	NO	NO	NO	NO	NO	NO	0.988847583643123
ENSG00000176040	ENSE00003513421	TMPRSS7	protein_coding	3	112078741	112078878	+	reciprocal_best_hit	NO	NO	NO	NO	NO	NO	0.992700729927007
ENSG00000176040	ENSG00000176040.3_M2	TMPRSS7	protein_coding	3	112080913	112081269	+	reciprocal_best_hit	NO	NO	NO	YES	NO	NO	0.991573033707865
ENSG00000114529	ENSG00000114529.1_M4	C3orf52	protein_coding	3	112086334	112086545	+	reciprocal_best_hit	NO	NO	NO	YES	NO	NO	0.990521327014218
ENSG00000114529	ENSE00003562982	C3orf52	protein_coding	3	112093359	112093489	+	reciprocal_best_hit	NO	NO	NO	NO	NO	NO	0.976923076923077
ENSG00000114529	ENSE00003560490	C3orf52	protein_coding	3	112102837	112102965	+	reciprocal_best_hit	NO	NO	NO	NO	NO	NO	0.9921875
ENSG00000114529	ENSG00000114529.1_M2	C3orf52	protein_coding	3	112109542	112109828	+	reciprocal_best_hit	NO	NO	NO	YES	NO	NO	0.989510489510489
ENSG00000114529	ENSG00000114529.2_M2	C3orf52	protein_coding	3	112111451	112111780	+	reciprocal_best_hit	NO	NO	NO	YES	NO	NO	0.990881458966565
ENSG00000114529	ENSE00001891199	C3orf52	protein_coding	3	112111891	112112074	+	reciprocal_best_hit	NO	NO	NO	NO	NO	NO	0.994535519125683
ENSG00000114529	ENSE00001855332	C3orf52	protein_coding	3	112112338	112112459	+	reciprocal_best_hit	NO	NO	NO	NO	NO	NO	1
ENSG00000207940	ENSE00001500211	MIR567	miRNA	3	112112800	112112898	+	reciprocal_best_hit	NO	NO	NO	NO	NO	NO	1
ENSG00000114529	ENSG00000114529.3_M2	C3orf52	protein_coding	3	112112963	112113145	+	reciprocal_best_hit	NO	NO	NO	YES	NO	NO	0.989010989010989
ENSG00000114529	ENSG00000114529.2_M4	C3orf52	protein_coding	3	112116641	112118226	+	reciprocal_best_hit	NO	NO	NO	YES	NO	NO	0.988643533123028
ENSG00000114529	ENSE00003529155	C3orf52	protein_coding	3	112119468	112119562	+	reciprocal_best_hit	NO	NO	NO	NO	NO	NO	1
ENSG00000174500	ENSG00000174500.1_M7	GCSAM	protein_coding	3	112120840	112123772	-	reciprocal_best_hit	NO	NO	NO	YES	NO	NO	0.99181446111869
ENSG00000174500	ENSE00003506295	GCSAM	protein_coding	3	112125225	112125254	-	reciprocal_best_hit	NO	NO	NO	NO	NO	NO	0.980392156862745
ENSG00000174500	ENSE00003498790	GCSAM	protein_coding	3	112126986	112127033	-	reciprocal_best_hit	NO	NO	NO	NO	NO	NO	1
ENSG00000174500	ENSG00000174500.1_M2	GCSAM	protein_coding	3	112128016	112128228	-	reciprocal_best_hit	NO	NO	NO	YES	NO	NO	1
ENSG00000114529	ENSG00000114529.4_M2	C3orf52	protein_coding	3	112128232	112130444	+	reciprocal_best_hit	NO	NO	NO	YES	NO	NO	0.991410488245931
ENSG00000114529	ENSE00001859621_F2	C3orf52	protein_coding	3	112130519	112131004	+	reciprocal_best_hit	NO	NO	YES	NO	NO	NO	0.993814432989691
ENSG00000174500	ENSE00001926061	GCSAM	protein_coding	3	112132636	112132910	-	reciprocal_best_hit	NO	NO	NO	NO	NO	NO	1
ENSG00000174500	ENSG00000174500.2_M7	GCSAM	protein_coding	3	112133091	112133305	-	reciprocal_best_hit	NO	NO	NO	YES	NO	NO	0.962616822429907
ENSG00000261488	ENSE00002608128	RP11-757F18.5	antisense	3	112133422	112135359	+	reciprocal_best_hit	NO	NO	NO	NO	NO	NO	0.989158492514197
ENSG00000172139	ENSG00000172139.1_M3	SLC9C1	protein_coding	3	112140886	112141281	-	reciprocal_best_hit	NO	NO	NO	YES	NO	NO	0.979746835443038
ENSG00000172139	ENSE00003510665	SLC9C1	protein_coding	3	112151856	112151963	-	reciprocal_best_hit	NO	NO	NO	NO	NO	NO	0.990654205607477
ENSG00000172139	ENSE00003524954	SLC9C1	protein_coding	3	112167220	112167347	-	reciprocal_best_hit	NO	NO	NO	NO	NO	NO	0.984251968503937
ENSG00000172139	ENSE00003469904	SLC9C1	protein_coding	3	112168876	112169062	-	reciprocal_best_hit	NO	NO	NO	NO	NO	NO	0.989247311827957
ENSG00000172139	ENSE00003466931	SLC9C1	protein_coding	3	112179530	112179701	-	reciprocal_best_hit	NO	NO	NO	NO	NO	NO	0.994152046783626
ENSG00000172139	ENSE00003614804	SLC9C1	protein_coding	3	112180563	112180662	-	reciprocal_best_hit	NO	NO	NO	NO	NO	NO	0.98989898989899
ENSG00000172139	ENSE00003490498	SLC9C1	protein_coding	3	112182132	112182258	-	reciprocal_best_hit	NO	NO	NO	NO	NO	NO	0.992063492063492
ENSG00000172139	ENSE00003565112	SLC9C1	protein_coding	3	112199320	112199469	-	reciprocal_best_hit	NO	NO	NO	NO	NO	NO	0.986577181208054
ENSG00000172139	ENSE00003503498	SLC9C1	protein_coding	3	112200710	112200762	-	reciprocal_best_hit	NO	NO	NO	NO	NO	NO	1
ENSG00000172139	ENSE00001386738	SLC9C1	protein_coding	3	112204217	112204403	-	reciprocal_best_hit	NO	NO	NO	NO	NO	NO	0.994623655913978
ENSG00000172139	ENSE00001157253	SLC9C1	protein_coding	3	112208177	112208373	-	reciprocal_best_hit	NO	NO	NO	NO	NO	NO	0.994897959183674
ENSG00000172139	ENSE00003500618	SLC9C1	protein_coding	3	112217441	112217561	-	reciprocal_best_hit	NO	NO	NO	NO	NO	NO	0.991666666666667
ENSG00000172139	ENSE00003530010	SLC9C1	protein_coding	3	112221127	112221225	-	reciprocal_best_hit	NO	NO	NO	NO	NO	NO	1
ENSG00000172139	ENSE00003620432	SLC9C1	protein_coding	3	112231360	112231486	-	reciprocal_best_hit	NO	NO	NO	NO	NO	NO	1
ENSG00000172139	ENSE00003549125	SLC9C1	protein_coding	3	112239839	112240006	-	reciprocal_best_hit	NO	NO	NO	NO	NO	NO	1
ENSG00000172139	ENSE00001175621	SLC9C1	protein_coding	3	112243994	112244076	-	reciprocal_best_hit	NO	NO	NO	NO	NO	NO	1
ENSG00000172139	ENSE00001200195	SLC9C1	protein_coding	3	112262923	112263098	-	reciprocal_best_hit	NO	NO	NO	NO	NO	NO	0.982857142857143
ENSG00000172139	ENSE00001200197	SLC9C1	protein_coding	3	112264199	112264343	-	reciprocal_best_hit	NO	NO	NO	NO	NO	NO	0.979166666666667
ENSG00000172139	ENSE00001200198	SLC9C1	protein_coding	3	112266237	112266340	-	reciprocal_best_hit	NO	NO	NO	NO	NO	NO	1
ENSG00000172139	ENSE00001498085	SLC9C1	protein_coding	3	112269915	112270077	-	reciprocal_best_hit	NO	NO	NO	NO	NO	NO	1
ENSG00000172139	ENSE00001498086	SLC9C1	protein_coding	3	112274896	112275025	-	reciprocal_best_hit	NO	NO	NO	NO	NO	NO	0.992248062015504
ENSG00000172139	ENSG00000172139.1_M2	SLC9C1	protein_coding	3	112277694	112277860	-	reciprocal_best_hit	NO	NO	NO	YES	NO	NO	0.969879518072289
ENSG00000172139	ENSG00000172139.2_M2	SLC9C1	protein_coding	3	112278728	112278934	-	reciprocal_best_hit	NO	NO	NO	YES	NO	NO	1
ENSG00000172139	ENSE00003565380	SLC9C1	protein_coding	3	112280682	112280783	-	reciprocal_best_hit	NO	NO	NO	NO	NO	NO	1
ENSG00000172139	ENSG00000172139.3_M2	SLC9C1	protein_coding	3	112286703	112286879	-	reciprocal_best_hit	NO	NO	NO	YES	NO	NO	0.982954545454545
ENSG00000172139	ENSG00000172139.2_M3	SLC9C1	protein_coding	3	112294092	112294258	-	reciprocal_best_hit	NO	NO	NO	YES	NO	NO	0.993975903614458
ENSG00000239482	ENSE00001847170	RP11-90K6.1	lincRNA	3	112302477	112302714	+	reciprocal_best_hit	NO	NO	NO	NO	NO	NO	0.991561181434599
ENSG00000239482	ENSE00003702135	RP11-90K6.1	lincRNA	3	112307120	112307198	+	reciprocal_best_hit	NO	NO	NO	NO	NO	NO	1
ENSG00000283669	ENSE00003800821	RP11-231E6.3	unitary_pseudogene	3	112321139	112321443	+	reciprocal_best_hit	NO	NO	NO	NO	NO	NO	0.993421052631579
ENSG00000239482	ENSE00001933425	RP11-90K6.1	lincRNA	3	112326521	112326650	+	reciprocal_best_hit	NO	NO	NO	NO	NO	NO	1
ENSG00000239482	ENSG00000239482.1_M2	RP11-90K6.1	lincRNA	3	112327610	112327706	+	reciprocal_best_hit	NO	NO	NO	YES	NO	NO	0.989583333333333
ENSG00000239482	ENSE00001863874	RP11-90K6.1	lincRNA	3	112329345	112329386	+	reciprocal_best_hit	NO	NO	NO	NO	NO	NO	0.980392156862745
ENSG00000239482	ENSE00003697355	RP11-90K6.1	lincRNA	3	112330249	112330324	+	reciprocal_best_hit	NO	NO	NO	NO	NO	NO	0.986666666666667
ENSG00000239482	ENSE00001935212_F2	RP11-90K6.1	lincRNA	3	112332701	112332791	+	reciprocal_best_hit	NO	NO	YES	NO	NO	NO	0.977777777777778
ENSG00000091972	ENSG00000091972.1_M4	CD200	protein_coding	3	112332840	112333224	+	reciprocal_best_hit	NO	NO	NO	YES	NO	NO	0.971354166666667
ENSG00000091972	ENSG00000091972.1_M2	CD200	protein_coding	3	112335825	112336017	+	reciprocal_best_hit	NO	NO	NO	YES	NO	NO	0.989583333333333
ENSG00000091972	ENSE00000775330	CD200	protein_coding	3	112340901	112340983	+	reciprocal_best_hit	NO	NO	NO	NO	NO	NO	0.98780487804878
ENSG00000091972	ENSG00000091972.2_M2	CD200	protein_coding	3	112344961	112345288	+	reciprocal_best_hit	NO	NO	NO	YES	NO	NO	1
ENSG00000091972	ENSG00000091972.3_M2	CD200	protein_coding	3	112347557	112347830	+	reciprocal_best_hit	NO	NO	NO	YES	NO	NO	1
ENSG00000091972	ENSE00003544038	CD200	protein_coding	3	112349711	112349819	+	reciprocal_best_hit	NO	NO	NO	NO	NO	NO	0.990740740740741
ENSG00000091972	ENSG00000091972.2_M4	CD200	protein_coding	3	112361542	112362812	+	reciprocal_best_hit	NO	NO	NO	YES	NO	NO	0.989763779527559
ENSG00000243081	ENSE00001849401	RP11-231E6.1	lincRNA	3	112396646	112398148	-	reciprocal_best_hit	NO	NO	NO	NO	NO	NO	0.990013315579228
ENSG00000243081	ENSE00001856607	RP11-231E6.1	lincRNA	3	112409073	112409134	-	reciprocal_best_hit	NO	NO	NO	NO	NO	NO	1
ENSG00000186265	ENSG00000186265.1_M3	BTLA	protein_coding	3	112463967	112466383	-	reciprocal_best_hit	NO	NO	NO	YES	NO	NO	0.986754966887417
ENSG00000186265	ENSG00000186265.1_M2	BTLA	protein_coding	3	112469755	112469804	-	reciprocal_best_hit	NO	NO	NO	YES	NO	NO	0.980392156862745
ENSG00000186265	ENSG00000186265.2_M2	BTLA	protein_coding	3	112469971	112470453	-	reciprocal_best_hit	NO	NO	NO	YES	NO	NO	0.989626556016598
ENSG00000186265	ENSE00001336459	BTLA	protein_coding	3	112471211	112471355	-	reciprocal_best_hit	NO	NO	NO	NO	NO	NO	0.993055555555556
ENSG00000186265	ENSE00001336463	BTLA	protein_coding	3	112479454	112479769	-	reciprocal_best_hit	NO	NO	NO	NO	NO	NO	0.996825396825397
ENSG00000186265	ENSG00000186265.3_M2	BTLA	protein_coding	3	112499270	112499561	-	reciprocal_best_hit	NO	NO	NO	YES	NO	NO	0.993127147766323
ENSG00000144848	ENSG00000144848.1_M7	ATG3	protein_coding	3	112532508	112536767	-	reciprocal_best_hit	NO	NO	NO	YES	NO	NO	0.993660483681615
ENSG00000144848	ENSG00000144848.1_M2	ATG3	protein_coding	3	112537530	112537890	-	reciprocal_best_hit	NO	NO	NO	YES	NO	NO	0.997222222222222
ENSG00000144848	ENSG00000144848.2_M2	ATG3	protein_coding	3	112538145	112538344	-	reciprocal_best_hit	NO	NO	NO	YES	NO	NO	0.964824120603015
ENSG00000144848	ENSE00003503979	ATG3	protein_coding	3	112541802	112541884	-	reciprocal_best_hit	NO	NO	NO	NO	NO	NO	0.98780487804878
ENSG00000144848	ENSG00000144848.3_M2	ATG3	protein_coding	3	112543994	112544106	-	reciprocal_best_hit	NO	NO	NO	YES	NO	NO	0.991071428571429
ENSG00000144848	ENSG00000144848.4_M2	ATG3	protein_coding	3	112548532	112548640	-	reciprocal_best_hit	NO	NO	NO	YES	NO	NO	1
ENSG00000144848	ENSE00003545958	ATG3	protein_coding	3	112553279	112553329	-	reciprocal_best_hit	NO	NO	NO	NO	NO	NO	1
ENSG00000144848	ENSG00000144848.6_M2	ATG3	protein_coding	3	112558137	112558417	-	reciprocal_best_hit	NO	NO	NO	YES	NO	NO	0.996428571428571
ENSG00000144848	ENSG00000144848.1_M6	ATG3	protein_coding	3	112561456	112561708	-	reciprocal_best_hit	NO	NO	NO	YES	NO	NO	0.996031746031746
ENSG00000144848	ENSG00000144848.1_M5	ATG3	protein_coding	3	112561822	112562009	-	reciprocal_best_hit	NO	NO	NO	YES	NO	NO	0.983957219251337
ENSG00000138459	ENSG00000138459.1_M3	SLC35A5	protein_coding	3	112562046	112562273	+	reciprocal_best_hit	NO	NO	NO	YES	NO	NO	0.986784140969163
ENSG00000138459	ENSG00000138459.1_M2	SLC35A5	protein_coding	3	112563384	112563533	+	reciprocal_best_hit	NO	NO	NO	YES	NO	NO	0.993288590604027
ENSG00000138459	ENSE00003571326	SLC35A5	protein_coding	3	112569170	112569269	+	reciprocal_best_hit	NO	NO	NO	NO	NO	NO	1
ENSG00000138459	ENSG00000138459.2_M3	SLC35A5	protein_coding	3	112570438	112570670	+	reciprocal_best_hit	NO	NO	NO	YES	NO	NO	0.991379310344828
ENSG00000138459	ENSE00003559311	SLC35A5	protein_coding	3	112573888	112573956	+	reciprocal_best_hit	NO	NO	NO	NO	NO	NO	1
ENSG00000138459	ENSG00000138459.1_M6	SLC35A5	protein_coding	3	112580545	112581326	+	reciprocal_best_hit	NO	NO	NO	YES	NO	NO	0.991037131882202
ENSG00000138459	ENSG00000138459.1_M4	SLC35A5	protein_coding	3	112582670	112585577	+	reciprocal_best_hit	NO	NO	NO	YES	NO	NO	0.989336085311318
ENSG00000091986	ENSE00000967577	CCDC80	protein_coding	3	112607175	112607256	-	reciprocal_best_hit	NO	NO	NO	NO	NO	NO	1
ENSG00000091986	ENSG00000091986.1_M2	CCDC80	protein_coding	3	112609977	112610280	-	reciprocal_best_hit	NO	NO	NO	YES	NO	NO	0.976897689768977
ENSG00000091986	ENSE00000967575	CCDC80	protein_coding	3	112616709	112616858	-	reciprocal_best_hit	NO	NO	NO	NO	NO	NO	1
ENSG00000091986	ENSE00001076481	CCDC80	protein_coding	3	112618967	112619104	-	reciprocal_best_hit	NO	NO	NO	NO	NO	NO	0.992700729927007
ENSG00000091986	ENSE00001076482	CCDC80	protein_coding	3	112630112	112630269	-	reciprocal_best_hit	NO	NO	NO	NO	NO	NO	0.980891719745223
ENSG00000091986	ENSG00000091986.1_M3	CCDC80	protein_coding	3	112638027	112639916	-	reciprocal_best_hit	NO	NO	NO	YES	NO	NO	0.996294335627316
ENSG00000091986	ENSG00000091986.1_M8	CCDC80	protein_coding	3	112640326	112641300	-	reciprocal_best_hit	NO	NO	NO	YES	NO	NO	0.991786447638604
ENSG00000091986	ENSE00001949004	CCDC80	protein_coding	3	112643261	112643457	-	reciprocal_best_hit	NO	NO	NO	NO	NO	NO	0.98469387755102
ENSG00000240893	ENSE00001917784	LINC02042	lincRNA	3	112736446	112736696	-	reciprocal_best_hit	NO	NO	NO	NO	NO	NO	0.992
ENSG00000240893	ENSE00001902492	LINC02042	lincRNA	3	112738677	112738825	-	reciprocal_best_hit	NO	NO	NO	NO	NO	NO	0.986486486486487
ENSG00000240893	ENSE00001953052	LINC02042	lincRNA	3	112739693	112741011	-	reciprocal_best_hit	NO	NO	NO	NO	NO	NO	0.983308042488619
ENSG00000240893	ENSE00001870912	LINC02042	lincRNA	3	112741698	112741915	-	reciprocal_best_hit	NO	NO	NO	NO	NO	NO	0.986175115207373
ENSG00000240893	ENSE00001931087	LINC02042	lincRNA	3	112749230	112749319	-	reciprocal_best_hit	NO	NO	NO	NO	NO	NO	0.98876404494382
ENSG00000242770	ENSG00000242770.1_M2	RP11-180K7.1	processed_transcript	3	112802477	112802648	+	reciprocal_best_hit	NO	NO	NO	YES	NO	NO	0.994152046783626
ENSG00000242770	ENSG00000242770.2_M2	RP11-180K7.1	processed_transcript	3	112803065	112803604	+	reciprocal_best_hit	NO	NO	NO	YES	NO	NO	0.987012987012987
ENSG00000242770	ENSE00002116943	RP11-180K7.1	processed_transcript	3	112812759	112812819	+	reciprocal_best_hit	NO	NO	NO	NO	NO	NO	0.983333333333333
ENSG00000206531	ENSG00000206531.1_M2	CD200R1L	protein_coding	3	112815708	112815975	-	reciprocal_best_hit	NO	NO	NO	YES	NO	NO	1
ENSG00000206531	ENSE00003715299	CD200R1L	protein_coding	3	112818768	112818778	-	reciprocal_best_hit	NO	NO	NO	NO	NO	NO	0.98
ENSG00000206531	ENSG00000206531.2_M2	CD200R1L	protein_coding	3	112819767	112819895	-	reciprocal_best_hit	NO	NO	NO	YES	NO	NO	0.9921875
ENSG00000206531	ENSE00003506019	CD200R1L	protein_coding	3	112826992	112827241	-	reciprocal_best_hit	NO	NO	NO	NO	NO	NO	0.983935742971888
ENSG00000206531	ENSG00000206531.1_M3	CD200R1L	protein_coding	3	112829318	112829385	-	reciprocal_best_hit	NO	NO	NO	YES	NO	NO	0.985074626865672
ENSG00000206531	ENSE00003510960	CD200R1L	protein_coding	3	112837941	112838010	-	reciprocal_best_hit	NO	NO	NO	NO	NO	NO	1
ENSG00000206531	ENSE00001827851	CD200R1L	protein_coding	3	112841246	112841344	-	reciprocal_best_hit	NO	NO	NO	NO	NO	NO	1
ENSG00000206531	ENSG00000206531.3_M2	CD200R1L	protein_coding	3	112845678	112845950	-	reciprocal_best_hit	NO	NO	NO	YES	NO	NO	0.974264705882353
ENSG00000163606	ENSG00000163606.1_M3	CD200R1	protein_coding	3	112921208	112923799	-	reciprocal_best_hit	NO	NO	NO	YES	NO	NO	0.991123118487071
ENSG00000163606	ENSE00001076487	CD200R1	protein_coding	3	112925084	112925193	-	reciprocal_best_hit	NO	NO	NO	NO	NO	NO	0.990825688073395
ENSG00000163606	ENSE00001076489	CD200R1	protein_coding	3	112931105	112931171	-	reciprocal_best_hit	NO	NO	NO	NO	NO	NO	0.984848484848485
ENSG00000163606	ENSE00001199958	CD200R1	protein_coding	3	112947855	112947924	-	reciprocal_best_hit	NO	NO	NO	NO	NO	NO	1
ENSG00000163606	ENSG00000163606.1_M4	CD200R1	protein_coding	3	112974790	112975122	-	reciprocal_best_hit	NO	NO	NO	YES	NO	NO	0.990963855421687
ENSG00000163607	ENSE00001943647	GTPBP8	protein_coding	3	112991566	112992540	+	reciprocal_best_hit	NO	NO	NO	NO	NO	NO	0.990759753593429
ENSG00000163607	ENSG00000163607.1_M4	GTPBP8	protein_coding	3	112993025	112993124	+	reciprocal_best_hit	NO	NO	NO	YES	NO	NO	0.98989898989899
ENSG00000163607	ENSG00000163607.1_M2	GTPBP8	protein_coding	3	112995134	112995265	+	reciprocal_best_hit	NO	NO	NO	YES	NO	NO	1
ENSG00000163607	ENSE00003502171	GTPBP8	protein_coding	3	112996891	112996991	+	reciprocal_best_hit	NO	NO	NO	NO	NO	NO	0.98
ENSG00000163607	ENSE00003514356	GTPBP8	protein_coding	3	112999445	112999564	+	reciprocal_best_hit	NO	NO	NO	NO	NO	NO	1
ENSG00000163608	ENSG00000163608.1_M10	NEPRO	protein_coding	3	113002439	113006004	-	reciprocal_best_hit	NO	NO	NO	YES	NO	NO	0.984572230014025
ENSG00000163608	ENSG00000163608.1_M2	NEPRO	protein_coding	3	113008170	113008800	-	reciprocal_best_hit	NO	NO	NO	YES	NO	NO	0.990476190476191
ENSG00000163608	ENSE00001904130	NEPRO	protein_coding	3	113009497	113009584	-	reciprocal_best_hit	NO	NO	NO	NO	NO	NO	0.988505747126437
ENSG00000163608	ENSG00000163608.1_M3	NEPRO	protein_coding	3	113010503	113010704	-	reciprocal_best_hit	NO	NO	NO	YES	NO	NO	0.995024875621891
ENSG00000163608	ENSG00000163608.1_M8	NEPRO	protein_coding	3	113011044	113011536	-	reciprocal_best_hit	NO	NO	NO	YES	NO	NO	0.99390243902439
ENSG00000163608	ENSG00000163608.1_M9	NEPRO	protein_coding	3	113012538	113013403	-	reciprocal_best_hit	NO	NO	NO	YES	NO	NO	0.993063583815029
ENSG00000163608	ENSG00000163608.2_M2	NEPRO	protein_coding	3	113013948	113014032	-	reciprocal_best_hit	NO	NO	NO	YES	NO	NO	1
ENSG00000163607	ENSE00001933668	GTPBP8	protein_coding	3	113014376	113015060	+	reciprocal_best_hit	NO	NO	NO	NO	NO	NO	0.970760233918129
ENSG00000163608	ENSE00003471026	NEPRO	protein_coding	3	113017447	113017602	-	reciprocal_best_hit	NO	NO	NO	NO	NO	NO	1
ENSG00000163608	ENSE00001857214	NEPRO	protein_coding	3	113019065	113019160	-	reciprocal_best_hit	NO	NO	NO	NO	NO	NO	0.989473684210526
ENSG00000240057	ENSG00000240057.1_M4	RP11-572M11.4	antisense	3	113019531	113019541	+	reciprocal_best_hit	NO	NO	NO	YES	NO	NO	0.98
ENSG00000243483	ENSE00001944884	RP11-572M11.2	processed_pseudogene	3	113041389	113041814	-	reciprocal_best_hit	NO	NO	NO	NO	NO	NO	0.990588235294118
ENSG00000241219	ENSE00001882700	RP11-572M11.1	lincRNA	3	113050911	113051705	-	reciprocal_best_hit	NO	NO	NO	NO	NO	NO	0.994962216624685
ENSG00000240057	ENSE00001844632	RP11-572M11.4	antisense	3	113061786	113062010	+	reciprocal_best_hit	NO	NO	NO	NO	NO	NO	0.995535714285714
ENSG00000241219	ENSE00001923793	RP11-572M11.1	lincRNA	3	113063106	113063443	-	reciprocal_best_hit	NO	NO	NO	NO	NO	NO	0.982195845697329
ENSG00000240057	ENSG00000240057.1_M2	RP11-572M11.4	antisense	3	113088622	113089024	+	reciprocal_best_hit	NO	NO	NO	YES	NO	NO	0.950248756218905
ENSG00000240057	ENSE00001952468	RP11-572M11.4	antisense	3	113110101	113110475	+	reciprocal_best_hit	NO	NO	NO	NO	NO	NO	0.975935828877005
ENSG00000243795	ENSE00001823459	LINC02044	lincRNA	3	113142349	113144335	-	reciprocal_best_hit	NO	NO	NO	NO	NO	NO	0.983887210473313
ENSG00000243795	ENSE00001846027	LINC02044	lincRNA	3	113153271	113153488	-	reciprocal_best_hit	NO	NO	NO	NO	NO	NO	0.990783410138249
ENSG00000240057	ENSE00001836790	RP11-572M11.4	antisense	3	113157707	113158012	+	reciprocal_best_hit	NO	NO	NO	NO	NO	NO	0.99672131147541
ENSG00000240057	ENSE00001855669	RP11-572M11.4	antisense	3	113158321	113158411	+	reciprocal_best_hit	NO	NO	NO	NO	NO	NO	0.977777777777778
ENSG00000240057	ENSE00001887632	RP11-572M11.4	antisense	3	113158535	113158631	+	reciprocal_best_hit	NO	NO	NO	NO	NO	NO	1
ENSG00000243795	ENSE00001905430	LINC02044	lincRNA	3	113165126	113165206	-	reciprocal_best_hit	NO	NO	NO	NO	NO	NO	0.975
ENSG00000243795	ENSE00001947716	LINC02044	lincRNA	3	113167600	113167819	-	reciprocal_best_hit	NO	NO	NO	NO	NO	NO	0.977168949771689
ENSG00000240057	ENSG00000240057.3_M2	RP11-572M11.4	antisense	3	113183052	113183301	+	reciprocal_best_hit	NO	NO	NO	YES	NO	NO	0.987951807228916
ENSG00000144857	ENSE00001882413	BOC	protein_coding	3	113211002	113211157	+	reciprocal_best_hit	NO	NO	NO	NO	NO	NO	1
ENSG00000144857	ENSE00001930583	BOC	protein_coding	3	113212194	113212521	+	reciprocal_best_hit	NO	NO	NO	NO	NO	NO	0.981651376146789
ENSG00000144857	ENSG00000144857.2_M3	BOC	protein_coding	3	113212527	113212693	+	reciprocal_best_hit	NO	NO	NO	YES	NO	NO	1
ENSG00000144857	ENSG00000144857.1_M4	BOC	protein_coding	3	113216186	113216420	+	reciprocal_best_hit	NO	NO	NO	YES	NO	NO	0.974358974358974
ENSG00000144857	ENSG00000144857.1_M2	BOC	protein_coding	3	113249721	113249899	+	reciprocal_best_hit	NO	NO	NO	YES	NO	NO	0.99438202247191
ENSG00000144857	ENSG00000144857.2_M4	BOC	protein_coding	3	113250554	113252005	+	reciprocal_best_hit	NO	NO	NO	YES	NO	NO	0.992419021364576
ENSG00000144857	ENSE00001814207	BOC	protein_coding	3	113261697	113261967	+	reciprocal_best_hit	NO	NO	NO	NO	NO	NO	0.996296296296296
ENSG00000144857	ENSG00000144857.2_M2	BOC	protein_coding	3	113268298	113268445	+	reciprocal_best_hit	NO	NO	NO	YES	NO	NO	0.993197278911565
ENSG00000144857	ENSG00000144857.1_M5	BOC	protein_coding	3	113269381	113272703	+	reciprocal_best_hit	NO	NO	NO	YES	NO	NO	0.981336544250452
ENSG00000144857	ENSE00003490364	BOC	protein_coding	3	113273068	113273341	+	reciprocal_best_hit	NO	NO	NO	NO	NO	NO	0.989010989010989
ENSG00000144857	ENSG00000144857.3_M2	BOC	protein_coding	3	113274374	113274682	+	reciprocal_best_hit	NO	NO	NO	YES	NO	NO	0.977272727272727
ENSG00000144857	ENSG00000144857.4_M2	BOC	protein_coding	3	113278094	113278257	+	reciprocal_best_hit	NO	NO	NO	YES	NO	NO	0.993865030674847
ENSG00000144857	ENSG00000144857.5_M2	BOC	protein_coding	3	113278672	113278872	+	reciprocal_best_hit	NO	NO	NO	YES	NO	NO	0.98
ENSG00000144857	ENSG00000144857.6_M2	BOC	protein_coding	3	113279248	113279455	+	reciprocal_best_hit	NO	NO	NO	YES	NO	NO	0.995169082125604
ENSG00000144857	ENSG00000144857.7_M2	BOC	protein_coding	3	113279565	113280005	+	reciprocal_best_hit	NO	NO	NO	YES	NO	NO	0.997727272727273
ENSG00000144857	ENSE00003572466	BOC	protein_coding	3	113280557	113280663	+	reciprocal_best_hit	NO	NO	NO	NO	NO	NO	1
ENSG00000144857	ENSG00000144857.8_M2	BOC	protein_coding	3	113281030	113281153	+	reciprocal_best_hit	NO	NO	NO	YES	NO	NO	0.991869918699187
ENSG00000144857	ENSE00003548971	BOC	protein_coding	3	113283410	113283632	+	reciprocal_best_hit	NO	NO	NO	NO	NO	NO	0.986486486486487
ENSG00000144857	ENSG00000144857.2_M5	BOC	protein_coding	3	113284334	113284858	+	reciprocal_best_hit	NO	NO	NO	YES	NO	NO	0.988549618320611
ENSG00000144857	ENSG00000144857.9_M2	BOC	protein_coding	3	113285371	113285565	+	reciprocal_best_hit	NO	NO	NO	YES	NO	NO	1
ENSG00000144857	ENSG00000144857.3_M5	BOC	protein_coding	3	113286674	113286946	+	reciprocal_best_hit	NO	NO	NO	YES	NO	NO	0.981617647058823
ENSG00000206530	ENSG00000206530.1_M4	CFAP44	protein_coding	3	113287459	113291748	-	reciprocal_best_hit	NO	NO	NO	YES	NO	NO	0.989741198414549
ENSG00000206530	ENSG00000206530.1_M2	CFAP44	protein_coding	3	113293951	113294456	-	reciprocal_best_hit	NO	NO	NO	YES	NO	NO	0.994059405940594
ENSG00000206530	ENSG00000206530.2_M2	CFAP44	protein_coding	3	113294686	113294821	-	reciprocal_best_hit	NO	NO	NO	YES	NO	NO	1
ENSG00000206530	ENSG00000206530.3_M2	CFAP44	protein_coding	3	113296724	113296902	-	reciprocal_best_hit	NO	NO	NO	YES	NO	NO	0.99438202247191
ENSG00000206530	ENSG00000206530.1_M3	CFAP44	protein_coding	3	113303915	113304277	-	reciprocal_best_hit	NO	NO	NO	YES	NO	NO	0.988950276243094
ENSG00000206530	ENSE00003803720	CFAP44	protein_coding	3	113305035	113305152	-	reciprocal_best_hit	NO	NO	NO	NO	NO	NO	0.991452991452991
ENSG00000206530	ENSE00003801935	CFAP44	protein_coding	3	113306200	113306331	-	reciprocal_best_hit	NO	NO	NO	NO	NO	NO	0.99236641221374
ENSG00000206530	ENSE00003806219	CFAP44	protein_coding	3	113308157	113308268	-	reciprocal_best_hit	NO	NO	NO	NO	NO	NO	1
ENSG00000206530	ENSE00003807960	CFAP44	protein_coding	3	113326444	113326640	-	reciprocal_best_hit	NO	NO	NO	NO	NO	NO	0.98469387755102
ENSG00000206530	ENSG00000206530.4_M2	CFAP44	protein_coding	3	113327615	113327819	-	reciprocal_best_hit	NO	NO	NO	YES	NO	NO	0.990196078431373
ENSG00000206530	ENSE00003796467	CFAP44	protein_coding	3	113330167	113330668	-	reciprocal_best_hit	NO	NO	NO	NO	NO	NO	0.982035928143713
ENSG00000206530	ENSG00000206530.5_M2	CFAP44	protein_coding	3	113333405	113333583	-	reciprocal_best_hit	NO	NO	NO	YES	NO	NO	1
ENSG00000206530	ENSE00003533818	CFAP44	protein_coding	3	113341743	113341918	-	reciprocal_best_hit	NO	NO	NO	NO	NO	NO	0.994285714285714
ENSG00000206530	ENSE00003797033	CFAP44	protein_coding	3	113344515	113344712	-	reciprocal_best_hit	NO	NO	NO	NO	NO	NO	1
ENSG00000206530	ENSE00003807637	CFAP44	protein_coding	3	113358744	113358875	-	reciprocal_best_hit	NO	NO	NO	NO	NO	NO	1
ENSG00000240751	ENSE00001835712	RP11-553D4.2	processed_pseudogene	3	113360266	113361319	+	reciprocal_best_hit	NO	NO	NO	NO	NO	NO	0.991452991452991
ENSG00000206530	ENSG00000206530.2_M4	CFAP44	protein_coding	3	113362847	113363310	-	reciprocal_best_hit	NO	NO	NO	YES	NO	NO	0.993520518358531
ENSG00000206530	ENSE00003691231	CFAP44	protein_coding	3	113363476	113363532	-	reciprocal_best_hit	NO	NO	NO	NO	NO	NO	1
ENSG00000206530	ENSE00003802208	CFAP44	protein_coding	3	113366038	113366309	-	reciprocal_best_hit	NO	NO	NO	NO	NO	NO	0.996309963099631
ENSG00000206530	ENSE00003806044	CFAP44	protein_coding	3	113373410	113373556	-	reciprocal_best_hit	NO	NO	NO	NO	NO	NO	0.993150684931507
ENSG00000206530	ENSE00003672905	CFAP44	protein_coding	3	113379305	113379551	-	reciprocal_best_hit	NO	NO	NO	NO	NO	NO	0.963414634146341
ENSG00000206530	ENSG00000206530.6_M2	CFAP44	protein_coding	3	113380898	113381060	-	reciprocal_best_hit	NO	NO	NO	YES	NO	NO	0.993827160493827
ENSG00000206530	ENSE00003614681	CFAP44	protein_coding	3	113395749	113395860	-	reciprocal_best_hit	NO	NO	NO	NO	NO	NO	0.981981981981982
ENSG00000206530	ENSE00003592101	CFAP44	protein_coding	3	113396517	113396727	-	reciprocal_best_hit	NO	NO	NO	NO	NO	NO	0.990476190476191
ENSG00000206530	ENSE00001825484	CFAP44	protein_coding	3	113397157	113397344	-	reciprocal_best_hit	NO	NO	NO	NO	NO	NO	0.994652406417112
ENSG00000206530	ENSG00000206530.7_M2	CFAP44	protein_coding	3	113399905	113400000	-	reciprocal_best_hit	NO	NO	NO	YES	NO	NO	1
ENSG00000206530	ENSG00000206530.8_M2	CFAP44	protein_coding	3	113400544	113400672	-	reciprocal_best_hit	NO	NO	NO	YES	NO	NO	0.9921875
ENSG00000206530	ENSE00003519214	CFAP44	protein_coding	3	113401239	113401287	-	reciprocal_best_hit	NO	NO	NO	NO	NO	NO	1
ENSG00000206530	ENSE00003587326	CFAP44	protein_coding	3	113401583	113401739	-	reciprocal_best_hit	NO	NO	NO	NO	NO	NO	1
ENSG00000206530	ENSG00000206530.9_M2	CFAP44	protein_coding	3	113403851	113403990	-	reciprocal_best_hit	NO	NO	NO	YES	NO	NO	1
ENSG00000243849	ENSG00000243849.1_M2	CFAP44-AS1	antisense	3	113404016	113404056	+	reciprocal_best_hit	NO	NO	NO	YES	NO	NO	1
ENSG00000206530	ENSE00003553178	CFAP44	protein_coding	3	113406926	113407041	-	reciprocal_best_hit	NO	NO	NO	NO	NO	NO	0.982608695652174
ENSG00000206530	ENSE00003472356	CFAP44	protein_coding	3	113409105	113409322	-	reciprocal_best_hit	NO	NO	NO	NO	NO	NO	0.990783410138249
ENSG00000206530	ENSE00003608964	CFAP44	protein_coding	3	113416524	113416627	-	reciprocal_best_hit	NO	NO	NO	NO	NO	NO	0.990291262135922
ENSG00000243849	ENSE00001822791	CFAP44-AS1	antisense	3	113417214	113417330	+	reciprocal_best_hit	NO	NO	NO	NO	NO	NO	1
ENSG00000206530	ENSE00003801243	CFAP44	protein_coding	3	113420016	113420179	-	reciprocal_best_hit	NO	NO	NO	NO	NO	NO	1
ENSG00000206530	ENSG00000206530.10_M2	CFAP44	protein_coding	3	113425981	113426277	-	reciprocal_best_hit	NO	NO	NO	YES	NO	NO	0.993243243243243
ENSG00000243849	ENSE00001838926	CFAP44-AS1	antisense	3	113426716	113427046	+	reciprocal_best_hit	NO	NO	NO	NO	NO	NO	0.984848484848485
ENSG00000206530	ENSE00003805792	CFAP44	protein_coding	3	113427186	113427339	-	reciprocal_best_hit	NO	NO	NO	NO	NO	NO	0.980392156862745
ENSG00000243849	ENSE00001938838	CFAP44-AS1	antisense	3	113427556	113427608	+	reciprocal_best_hit	NO	NO	NO	NO	NO	NO	0.980769230769231
ENSG00000243849	ENSE00001825843	CFAP44-AS1	antisense	3	113428892	113429061	+	reciprocal_best_hit	NO	NO	NO	NO	NO	NO	0.988165680473373
ENSG00000275670	ENSE00003716302	MIR8076	miRNA	3	113432117	113432200	-	reciprocal_best_hit	NO	NO	NO	NO	NO	NO	1
ENSG00000206530	ENSG00000206530.11_M2	CFAP44	protein_coding	3	113433564	113433582	-	reciprocal_best_hit	NO	NO	NO	YES	NO	NO	0.98
ENSG00000243849	ENSE00001841421	CFAP44-AS1	antisense	3	113433791	113433992	+	reciprocal_best_hit	NO	NO	NO	NO	NO	NO	0.990049751243781
ENSG00000206530	ENSE00001879651	CFAP44	protein_coding	3	113434479	113434945	-	reciprocal_best_hit	NO	NO	NO	NO	NO	NO	0.993562231759657
ENSG00000206530	ENSG00000206530.3_M4	CFAP44	protein_coding	3	113441452	113441610	-	reciprocal_best_hit	NO	NO	NO	YES	NO	NO	0.993670886075949
ENSG00000163611	ENSG00000163611.1_M2	SPICE1	protein_coding	3	113442717	113445360	-	reciprocal_best_hit	NO	NO	NO	YES	NO	NO	0.991676125614832
ENSG00000163611	ENSE00001156013	SPICE1	protein_coding	3	113446588	113446676	-	reciprocal_best_hit	NO	NO	NO	NO	NO	NO	1
ENSG00000163611	ENSE00001156020	SPICE1	protein_coding	3	113448037	113448140	-	reciprocal_best_hit	NO	NO	NO	NO	NO	NO	0.980582524271845
ENSG00000163611	ENSG00000163611.2_M2	SPICE1	protein_coding	3	113448834	113450516	-	reciprocal_best_hit	NO	NO	NO	YES	NO	NO	0.975624256837099
ENSG00000163611	ENSE00003582979	SPICE1	protein_coding	3	113453465	113453950	-	reciprocal_best_hit	NO	NO	NO	NO	NO	NO	0.997938144329897
ENSG00000163611	ENSE00003515593	SPICE1	protein_coding	3	113457135	113457357	-	reciprocal_best_hit	NO	NO	NO	NO	NO	NO	0.990990990990991
ENSG00000163611	ENSE00003570462	SPICE1	protein_coding	3	113460616	113460764	-	reciprocal_best_hit	NO	NO	NO	NO	NO	NO	1
ENSG00000163611	ENSE00003473893	SPICE1	protein_coding	3	113465652	113465784	-	reciprocal_best_hit	NO	NO	NO	NO	NO	NO	1
ENSG00000163611	ENSE00003657985	SPICE1	protein_coding	3	113468138	113468404	-	reciprocal_best_hit	NO	NO	NO	NO	NO	NO	0.988721804511278
ENSG00000163611	ENSE00003514332	SPICE1	protein_coding	3	113468761	113468899	-	reciprocal_best_hit	NO	NO	NO	NO	NO	NO	0.992753623188406
ENSG00000163611	ENSE00003489197	SPICE1	protein_coding	3	113469098	113469238	-	reciprocal_best_hit	NO	NO	NO	NO	NO	NO	0.985714285714286
ENSG00000163611	ENSG00000163611.1_M3	SPICE1	protein_coding	3	113488944	113489063	-	reciprocal_best_hit	NO	NO	NO	YES	NO	NO	1
ENSG00000163611	ENSG00000163611.3_M2	SPICE1	protein_coding	3	113493205	113493312	-	reciprocal_best_hit	NO	NO	NO	YES	NO	NO	1
ENSG00000163611	ENSG00000163611.4_M2	SPICE1	protein_coding	3	113494048	113494142	-	reciprocal_best_hit	NO	NO	NO	YES	NO	NO	0.98936170212766
ENSG00000163611	ENSG00000163611.5_M2	SPICE1	protein_coding	3	113498935	113499582	-	reciprocal_best_hit	NO	NO	NO	YES	NO	NO	0.995363214837713
ENSG00000163611	ENSG00000163611.6_M2	SPICE1	protein_coding	3	113506506	113506605	-	reciprocal_best_hit	NO	NO	NO	YES	NO	NO	0.98989898989899
ENSG00000163611	ENSG00000163611.1_M5	SPICE1	protein_coding	3	113514407	113515187	-	reciprocal_best_hit	NO	NO	NO	YES	NO	NO	0.993589743589744
ENSG00000072858	ENSG00000072858.1_M4	SIDT1	protein_coding	3	113532295	113533243	+	reciprocal_best_hit	NO	NO	NO	YES	NO	NO	0.989451476793249
ENSG00000072858	ENSE00003502094	SIDT1	protein_coding	3	113566419	113566541	+	reciprocal_best_hit	NO	NO	NO	NO	NO	NO	0.991803278688525
ENSG00000072858	ENSG00000072858.1_M2	SIDT1	protein_coding	3	113567539	113567916	+	reciprocal_best_hit	NO	NO	NO	YES	NO	NO	0.994694960212202
ENSG00000072858	ENSE00003465085	SIDT1	protein_coding	3	113576921	113576967	+	reciprocal_best_hit	NO	NO	NO	NO	NO	NO	1
ENSG00000072858	ENSE00003570233	SIDT1	protein_coding	3	113580607	113580709	+	reciprocal_best_hit	NO	NO	NO	NO	NO	NO	1
ENSG00000072858	ENSG00000072858.2_M2	SIDT1	protein_coding	3	113581360	113581875	+	reciprocal_best_hit	NO	NO	NO	YES	NO	NO	0.976699029126214
ENSG00000072858	ENSE00000775479	SIDT1	protein_coding	3	113583408	113583496	+	reciprocal_best_hit	NO	NO	NO	NO	NO	NO	1
ENSG00000072858	ENSG00000072858.3_M2	SIDT1	protein_coding	3	113584681	113584769	+	reciprocal_best_hit	NO	NO	NO	YES	NO	NO	1
ENSG00000072858	ENSE00003546031	SIDT1	protein_coding	3	113585176	113585270	+	reciprocal_best_hit	NO	NO	NO	NO	NO	NO	0.98936170212766
ENSG00000239453	ENSE00001955254	SIDT1-AS1	antisense	3	113588747	113588805	-	reciprocal_best_hit	NO	NO	NO	NO	NO	NO	0.982758620689655
ENSG00000239453	ENSE00001823636	SIDT1-AS1	antisense	3	113589782	113590189	-	reciprocal_best_hit	NO	NO	NO	NO	NO	NO	0.995085995085995
ENSG00000072858	ENSG00000072858.4_M2	SIDT1	protein_coding	3	113592702	113593048	+	reciprocal_best_hit	NO	NO	NO	YES	NO	NO	0.985549132947977
ENSG00000265253	ENSE00002692720	MIR4446	miRNA	3	113594875	113594942	+	reciprocal_best_hit	NO	NO	NO	NO	NO	NO	0.985074626865672
ENSG00000072858	ENSG00000072858.1_M3	SIDT1	protein_coding	3	113601355	113602009	+	reciprocal_best_hit	NO	NO	NO	YES	NO	NO	0.986238532110092
ENSG00000072858	ENSE00001941085	SIDT1	protein_coding	3	113602401	113602428	+	reciprocal_best_hit	NO	NO	NO	NO	NO	NO	1
ENSG00000072858	ENSG00000072858.2_M3	SIDT1	protein_coding	3	113602682	113603150	+	reciprocal_best_hit	NO	NO	NO	YES	NO	NO	0.985042735042735
ENSG00000072858	ENSG00000072858.5_M2	SIDT1	protein_coding	3	113603959	113604033	+	reciprocal_best_hit	NO	NO	NO	YES	NO	NO	1
ENSG00000072858	ENSG00000072858.6_M2	SIDT1	protein_coding	3	113604909	113604976	+	reciprocal_best_hit	NO	NO	NO	YES	YES	NO	0.940298507462687
ENSG00000072858	ENSG00000072858.7_M2	SIDT1	protein_coding	3	113606411	113607114	+	reciprocal_best_hit	NO	NO	NO	YES	NO	NO	0.992887624466572
ENSG00000072858	ENSG00000072858.8_M2	SIDT1	protein_coding	3	113608093	113608217	+	reciprocal_best_hit	NO	NO	NO	YES	NO	NO	1
ENSG00000072858	ENSE00003501258	SIDT1	protein_coding	3	113608418	113608536	+	reciprocal_best_hit	NO	NO	NO	NO	NO	NO	0.991525423728814
ENSG00000072858	ENSE00003650257	SIDT1	protein_coding	3	113611007	113611144	+	reciprocal_best_hit	NO	NO	NO	NO	NO	NO	0.985401459854015
ENSG00000072858	ENSE00003619963	SIDT1	protein_coding	3	113612085	113612194	+	reciprocal_best_hit	NO	NO	NO	NO	NO	NO	0.990825688073395
ENSG00000072858	ENSE00002426521	SIDT1	protein_coding	3	113615062	113615077	+	reciprocal_best_hit	NO	NO	NO	NO	NO	NO	1
ENSG00000072858	ENSG00000072858.3_M3	SIDT1	protein_coding	3	113616026	113616176	+	reciprocal_best_hit	NO	NO	NO	YES	NO	NO	1
ENSG00000072858	ENSG00000072858.9_M2	SIDT1	protein_coding	3	113619679	113619915	+	reciprocal_best_hit	NO	NO	NO	YES	NO	NO	0.995762711864407
ENSG00000072858	ENSE00003487833	SIDT1	protein_coding	3	113623426	113623532	+	reciprocal_best_hit	NO	NO	NO	NO	NO	NO	1
ENSG00000072858	ENSE00003464252	SIDT1	protein_coding	3	113623622	113623733	+	reciprocal_best_hit	NO	NO	NO	NO	NO	NO	0.990990990990991
ENSG00000072858	ENSG00000072858.10_M2	SIDT1	protein_coding	3	113625913	113626215	+	reciprocal_best_hit	NO	NO	NO	YES	NO	NO	0.990066225165563
ENSG00000072858	ENSG00000072858.2_M4	SIDT1	protein_coding	3	113627645	113629578	+	reciprocal_best_hit	NO	NO	NO	YES	NO	NO	0.990170719089498
ENSG00000241529	ENSE00001836409	RN7SL767P	misc_RNA	3	113632703	113632998	+	reciprocal_best_hit	NO	NO	NO	NO	NO	NO	0.979661016949153
ENSG00000176542	ENSE00003492810	USF3	protein_coding	3	113664312	113664409	-	reciprocal_best_hit	NO	NO	NO	NO	NO	NO	1
ENSG00000176542	ENSG00000176542.1_M2	USF3	protein_coding	3	113670120	113670233	-	reciprocal_best_hit	NO	NO	NO	YES	NO	NO	0.982300884955752
ENSG00000176542	ENSE00001532125	USF3	protein_coding	3	113673347	113673376	-	reciprocal_best_hit	NO	NO	NO	NO	NO	NO	1
ENSG00000176542	ENSE00001532127	USF3	protein_coding	3	113674831	113674896	-	reciprocal_best_hit	NO	NO	NO	NO	NO	NO	1
ENSG00000176542	ENSE00001532131	USF3	protein_coding	3	113677281	113677397	-	reciprocal_best_hit	NO	NO	NO	NO	NO	NO	1
ENSG00000176542	ENSE00001532134	USF3	protein_coding	3	113696369	113696646	-	reciprocal_best_hit	NO	NO	NO	NO	NO	NO	0.996389891696751
ENSG00000121579	ENSG00000121579.1_M9	NAA50	protein_coding	3	113716459	113721937	-	reciprocal_best_hit	NO	NO	NO	YES	NO	NO	0.988499452354874
ENSG00000121579	ENSE00003570371	NAA50	protein_coding	3	113722905	113722972	-	reciprocal_best_hit	NO	NO	NO	NO	NO	NO	1
ENSG00000121579	ENSG00000121579.1_M3	NAA50	protein_coding	3	113723421	113723596	-	reciprocal_best_hit	NO	NO	NO	YES	NO	NO	0.994285714285714
ENSG00000121579	ENSG00000121579.1_M5	NAA50	protein_coding	3	113723958	113724095	-	reciprocal_best_hit	NO	NO	NO	YES	NO	NO	1
ENSG00000121579	ENSE00001924277	NAA50	protein_coding	3	113739425	113739587	-	reciprocal_best_hit	NO	NO	NO	NO	NO	NO	0.981481481481482
ENSG00000239280	ENSE00001870373	RP11-271C24.3	processed_pseudogene	3	113740822	113741254	-	reciprocal_best_hit	NO	NO	NO	NO	NO	NO	0.986111111111111
ENSG00000121579	ENSE00001927510	NAA50	protein_coding	3	113745741	113745794	-	reciprocal_best_hit	NO	NO	NO	NO	NO	NO	1
ENSG00000121579	ENSG00000121579.1_M6	NAA50	protein_coding	3	113745941	113746300	-	reciprocal_best_hit	NO	NO	NO	YES	NO	NO	0.983286908077994
ENSG00000242659	ENSE00001867323_F1	RP11-271C24.2	lincRNA	3	113746871	113747018	-	reciprocal_best_hit	NO	NO	YES	NO	NO	NO	0.993197278911565
ENSG00000242659	ENSE00001867323_F2	RP11-271C24.2	lincRNA	3	113747127	113747131	-	reciprocal_best_hit	NO	NO	YES	NO	NO	NO	1
ENSG00000242659	ENSE00001830373	RP11-271C24.2	lincRNA	3	113747365	113747408	-	reciprocal_best_hit	NO	NO	NO	NO	NO	NO	1
ENSG00000114573	ENSG00000114573.1_M3	ATP6V1A	protein_coding	3	113778740	113779168	+	reciprocal_best_hit	NO	NO	NO	YES	NO	NO	0.988317757009346
ENSG00000114573	ENSE00003585192	ATP6V1A	protein_coding	3	113780731	113780783	+	reciprocal_best_hit	NO	NO	NO	NO	NO	NO	1
ENSG00000114573	ENSE00003482135	ATP6V1A	protein_coding	3	113781049	113781178	+	reciprocal_best_hit	NO	NO	NO	NO	NO	NO	1
ENSG00000114573	ENSE00003677430	ATP6V1A	protein_coding	3	113784223	113784438	+	reciprocal_best_hit	NO	NO	NO	NO	NO	NO	1
ENSG00000114573	ENSE00003544375	ATP6V1A	protein_coding	3	113784695	113784833	+	reciprocal_best_hit	NO	NO	NO	NO	NO	NO	0.992753623188406
ENSG00000114573	ENSG00000114573.2_M3	ATP6V1A	protein_coding	3	113786231	113786383	+	reciprocal_best_hit	NO	NO	NO	YES	NO	NO	0.993421052631579
ENSG00000114573	ENSE00003493372	ATP6V1A	protein_coding	3	113788712	113788875	+	reciprocal_best_hit	NO	NO	NO	NO	NO	NO	0.993865030674847
ENSG00000114573	ENSE00003481403	ATP6V1A	protein_coding	3	113789731	113789840	+	reciprocal_best_hit	NO	NO	NO	NO	NO	NO	1
ENSG00000114573	ENSE00003490125	ATP6V1A	protein_coding	3	113794871	113794994	+	reciprocal_best_hit	NO	NO	NO	NO	NO	NO	1
ENSG00000114573	ENSE00003493860	ATP6V1A	protein_coding	3	113795089	113795204	+	reciprocal_best_hit	NO	NO	NO	NO	NO	NO	0.991304347826087
ENSG00000114573	ENSE00003464480	ATP6V1A	protein_coding	3	113795875	113795939	+	reciprocal_best_hit	NO	NO	NO	NO	NO	NO	1
ENSG00000114573	ENSE00003558565	ATP6V1A	protein_coding	3	113798242	113798446	+	reciprocal_best_hit	NO	NO	NO	NO	NO	NO	0.995098039215686
ENSG00000114573	ENSE00001905036	ATP6V1A	protein_coding	3	113801138	113801167	+	reciprocal_best_hit	NO	NO	NO	NO	NO	NO	1
ENSG00000114573	ENSE00001920583	ATP6V1A	protein_coding	3	113802757	113802825	+	reciprocal_best_hit	NO	NO	NO	NO	NO	NO	1
ENSG00000114573	ENSE00001931913	ATP6V1A	protein_coding	3	113803301	113803344	+	reciprocal_best_hit	NO	NO	NO	NO	NO	NO	0.980392156862745
ENSG00000114573	ENSE00003579698	ATP6V1A	protein_coding	3	113803582	113803677	+	reciprocal_best_hit	NO	NO	NO	NO	NO	NO	1
ENSG00000114573	ENSE00003608093	ATP6V1A	protein_coding	3	113805353	113805525	+	reciprocal_best_hit	NO	NO	NO	NO	NO	NO	1
ENSG00000114573	ENSG00000114573.3_M3	ATP6V1A	protein_coding	3	113809334	113812056	+	reciprocal_best_hit	NO	NO	NO	YES	NO	NO	0.990815576781778
ENSG00000178075	ENSE00001952807	GRAMD1C	protein_coding	3	113828181	113828279	+	reciprocal_best_hit	NO	NO	NO	NO	NO	NO	1
ENSG00000178075	ENSG00000178075.1_M6	GRAMD1C	protein_coding	3	113838417	113838936	+	reciprocal_best_hit	NO	NO	NO	YES	NO	NO	0.980732177263969
ENSG00000178075	ENSE00003607639	GRAMD1C	protein_coding	3	113844502	113844649	+	reciprocal_best_hit	NO	NO	NO	NO	NO	NO	0.993197278911565
ENSG00000178075	ENSE00001893495	GRAMD1C	protein_coding	3	113844822	113844965	+	reciprocal_best_hit	NO	NO	NO	NO	NO	NO	0.986013986013986
ENSG00000178075	ENSE00003514579	GRAMD1C	protein_coding	3	113869506	113869591	+	reciprocal_best_hit	NO	NO	NO	NO	NO	NO	1
ENSG00000178075	ENSG00000178075.1_M2	GRAMD1C	protein_coding	3	113875483	113875867	+	reciprocal_best_hit	NO	NO	NO	YES	NO	NO	0.989583333333333
ENSG00000178075	ENSE00003600375	GRAMD1C	protein_coding	3	113876164	113876260	+	reciprocal_best_hit	NO	NO	NO	NO	NO	NO	0.979166666666667
ENSG00000178075	ENSG00000178075.2_M2	GRAMD1C	protein_coding	3	113882751	113882832	+	reciprocal_best_hit	NO	NO	NO	YES	NO	NO	1
ENSG00000241889	ENSE00001877757	RP11-435F17.3	processed_pseudogene	3	113885297	113886031	+	reciprocal_best_hit	NO	NO	NO	NO	NO	NO	0.980926430517711
ENSG00000178075	ENSG00000178075.3_M2	GRAMD1C	protein_coding	3	113890624	113891024	+	reciprocal_best_hit	NO	NO	NO	YES	NO	NO	0.9725
ENSG00000178075	ENSG00000178075.4_M2	GRAMD1C	protein_coding	3	113897469	113897813	+	reciprocal_best_hit	NO	NO	NO	YES	NO	NO	0.994186046511628
ENSG00000178075	ENSG00000178075.1_M3	GRAMD1C	protein_coding	3	113901030	113901146	+	reciprocal_best_hit	NO	NO	NO	YES	NO	NO	1
ENSG00000178075	ENSE00003531006	GRAMD1C	protein_coding	3	113904139	113904272	+	reciprocal_best_hit	NO	NO	NO	NO	NO	NO	1
ENSG00000178075	ENSG00000178075.5_M2	GRAMD1C	protein_coding	3	113908957	113909120	+	reciprocal_best_hit	NO	NO	NO	YES	NO	NO	1
ENSG00000178075	ENSE00003631012	GRAMD1C	protein_coding	3	113913072	113913160	+	reciprocal_best_hit	NO	NO	NO	NO	NO	NO	0.988636363636364
ENSG00000178075	ENSG00000178075.6_M2	GRAMD1C	protein_coding	3	113915700	113915838	+	reciprocal_best_hit	NO	NO	NO	YES	NO	NO	1
ENSG00000178075	ENSE00003664573	GRAMD1C	protein_coding	3	113930713	113930832	+	reciprocal_best_hit	NO	NO	NO	NO	NO	NO	0.983193277310924
ENSG00000178075	ENSE00003461645	GRAMD1C	protein_coding	3	113933510	113933653	+	reciprocal_best_hit	NO	NO	NO	NO	NO	NO	0.993006993006993
ENSG00000178075	ENSG00000178075.2_M3	GRAMD1C	protein_coding	3	113934431	113934535	+	reciprocal_best_hit	NO	NO	NO	YES	NO	NO	0.990384615384615
ENSG00000178075	ENSG00000178075.7_M2	GRAMD1C	protein_coding	3	113936265	113936923	+	reciprocal_best_hit	NO	NO	NO	YES	NO	NO	0.980243161094225
ENSG00000178075	ENSE00003501283	GRAMD1C	protein_coding	3	113938085	113938143	+	reciprocal_best_hit	NO	NO	NO	NO	NO	NO	1
ENSG00000178075	ENSG00000178075.2_M5	GRAMD1C	protein_coding	3	113945397	113947004	+	reciprocal_best_hit	NO	NO	NO	YES	NO	NO	0.991910392034848
ENSG00000273394	ENSE00003704296_F1	RP11-255E6.6	antisense	3	113947174	113947570	-	reciprocal_best_hit	NO	NO	YES	NO	NO	NO	0.984848484848485
ENSG00000184307	ENSG00000184307.1_M3	ZDHHC23	protein_coding	3	113947900	113948190	+	reciprocal_best_hit	NO	NO	NO	YES	NO	NO	0.993103448275862
ENSG00000184307	ENSG00000184307.1_M5	ZDHHC23	protein_coding	3	113948506	113948963	+	reciprocal_best_hit	NO	NO	NO	YES	NO	NO	0.986870897155361
ENSG00000184307	ENSG00000184307.2_M3	ZDHHC23	protein_coding	3	113953699	113954410	+	reciprocal_best_hit	NO	NO	NO	YES	NO	NO	0.9957805907173
ENSG00000184307	ENSE00001310642	ZDHHC23	protein_coding	3	113956338	113956506	+	reciprocal_best_hit	NO	NO	NO	NO	NO	NO	0.994047619047619
ENSG00000184307	ENSE00001843812	ZDHHC23	protein_coding	3	113957573	113957851	+	reciprocal_best_hit	NO	NO	NO	NO	NO	NO	0.974820143884892
ENSG00000184307	ENSG00000184307.1_M8	ZDHHC23	protein_coding	3	113958362	113963364	+	reciprocal_best_hit	NO	NO	NO	YES	NO	NO	0.991203518592563
ENSG00000163617	ENSE00001241569_F1	CCDC191	protein_coding	3	113964136	113965169	-	reciprocal_best_hit	NO	NO	YES	NO	NO	NO	0.986447241045499
ENSG00000184307	ENSE00001831264_F1	ZDHHC23	protein_coding	3	113965359	113965401	+	reciprocal_best_hit	NO	NO	YES	NO	NO	NO	1
ENSG00000163617	ENSG00000163617.1_M2	CCDC191	protein_coding	3	113978185	113978331	-	reciprocal_best_hit	NO	NO	NO	YES	NO	NO	1
ENSG00000163617	ENSG00000163617.2_M2	CCDC191	protein_coding	3	113978494	113979010	-	reciprocal_best_hit	NO	NO	NO	YES	NO	NO	0.984496124031008
ENSG00000163617	ENSE00003561892	CCDC191	protein_coding	3	113980649	113980793	-	reciprocal_best_hit	NO	NO	NO	NO	NO	NO	0.993055555555556
ENSG00000270880	ENSE00003663130	RP11-255E6.5	processed_pseudogene	3	113984036	113984655	+	reciprocal_best_hit	NO	NO	NO	NO	NO	NO	0.983844911147011
ENSG00000163617	ENSG00000163617.3_M2	CCDC191	protein_coding	3	114001594	114001771	-	reciprocal_best_hit	NO	NO	NO	YES	NO	NO	1
ENSG00000163617	ENSE00003486451	CCDC191	protein_coding	3	114002455	114002538	-	reciprocal_best_hit	NO	NO	NO	NO	NO	NO	0.975903614457831
ENSG00000163617	ENSG00000163617.1_M3	CCDC191	protein_coding	3	114004073	114004746	-	reciprocal_best_hit	NO	NO	NO	YES	NO	NO	0.99405646359584
ENSG00000163617	ENSE00003475305_F1	CCDC191	protein_coding	3	114005507	114005832	-	reciprocal_best_hit	NO	NO	YES	NO	NO	NO	0.984615384615385
ENSG00000151576	ENSE00001831077_F1	QTRT2	protein_coding	3	114005962	114006032	+	reciprocal_best_hit	NO	NO	YES	NO	NO	NO	0.985714285714286
ENSG00000163617	ENSE00003499504	CCDC191	protein_coding	3	114010771	114011021	-	reciprocal_best_hit	NO	NO	NO	NO	NO	NO	0.992
ENSG00000163617	ENSE00003463443	CCDC191	protein_coding	3	114018677	114018868	-	reciprocal_best_hit	NO	NO	NO	NO	NO	NO	0.994764397905759
ENSG00000163617	ENSE00003543984	CCDC191	protein_coding	3	114031625	114031779	-	reciprocal_best_hit	NO	NO	NO	NO	NO	NO	0.993506493506494
ENSG00000163617	ENSG00000163617.2_M3	CCDC191	protein_coding	3	114034924	114035148	-	reciprocal_best_hit	NO	NO	NO	YES	NO	NO	0.995535714285714
ENSG00000163617	ENSE00003554165	CCDC191	protein_coding	3	114036607	114036786	-	reciprocal_best_hit	NO	NO	NO	NO	NO	NO	1
ENSG00000163617	ENSE00001928095	CCDC191	protein_coding	3	114036985	114037094	-	reciprocal_best_hit	NO	NO	NO	NO	NO	NO	1
ENSG00000163617	ENSE00001957457	CCDC191	protein_coding	3	114039384	114039488	-	reciprocal_best_hit	NO	NO	NO	NO	NO	NO	1
ENSG00000163617	ENSG00000163617.3_M3	CCDC191	protein_coding	3	114042702	114042846	-	reciprocal_best_hit	NO	NO	NO	YES	NO	NO	1
ENSG00000163617	ENSE00003525315	CCDC191	protein_coding	3	114046590	114046732	-	reciprocal_best_hit	NO	NO	NO	NO	NO	NO	1
ENSG00000163617	ENSE00001867609	CCDC191	protein_coding	3	114054103	114054216	-	reciprocal_best_hit	NO	NO	NO	NO	NO	NO	0.973451327433628
ENSG00000163617	ENSG00000163617.1_M6	CCDC191	protein_coding	3	114056376	114056613	-	reciprocal_best_hit	NO	NO	NO	YES	NO	NO	0.983122362869198
ENSG00000151576	ENSG00000151576.1_M7	QTRT2	protein_coding	3	114056734	114056864	+	reciprocal_best_hit	NO	NO	NO	YES	NO	NO	0.992307692307692
ENSG00000151576	ENSG00000151576.1_M3	QTRT2	protein_coding	3	114056966	114057548	+	reciprocal_best_hit	NO	NO	NO	YES	NO	NO	0.998281786941581
ENSG00000151576	ENSG00000151576.1_M4	QTRT2	protein_coding	3	114065236	114065457	+	reciprocal_best_hit	NO	NO	NO	YES	NO	NO	0.995475113122172
ENSG00000151576	ENSG00000151576.2_M4	QTRT2	protein_coding	3	114066227	114066565	+	reciprocal_best_hit	NO	NO	NO	YES	NO	NO	0.994082840236686
ENSG00000151576	ENSG00000151576.1_M2	QTRT2	protein_coding	3	114067986	114068324	+	reciprocal_best_hit	NO	NO	NO	YES	NO	NO	0.994082840236686
ENSG00000151576	ENSG00000151576.2_M3	QTRT2	protein_coding	3	114070625	114070838	+	reciprocal_best_hit	NO	NO	NO	YES	NO	NO	1
ENSG00000151576	ENSG00000151576.3_M4	QTRT2	protein_coding	3	114076742	114079550	+	reciprocal_best_hit	NO	NO	NO	YES	NO	NO	0.992521367521368
ENSG00000151576	ENSG00000151576.2_M2	QTRT2	protein_coding	3	114079866	114080057	+	reciprocal_best_hit	NO	NO	NO	YES	NO	NO	1
ENSG00000151576	ENSG00000151576.4_M4	QTRT2	protein_coding	3	114082552	114082794	+	reciprocal_best_hit	NO	NO	NO	YES	NO	NO	1
ENSG00000151576	ENSE00001855923	QTRT2	protein_coding	3	114082962	114083003	+	reciprocal_best_hit	NO	NO	NO	NO	NO	NO	0.96078431372549
ENSG00000151576	ENSG00000151576.2_M7	QTRT2	protein_coding	3	114085672	114088422	+	reciprocal_best_hit	NO	NO	NO	YES	NO	NO	0.984363636363636
ENSG00000240912	ENSE00001903922	RP11-274J15.2	processed_pseudogene	3	114103248	114103628	-	reciprocal_best_hit	NO	NO	NO	NO	NO	NO	0.976315789473684
ENSG00000151577	ENSG00000151577.1_M2	DRD3	protein_coding	3	114128651	114128912	-	reciprocal_best_hit	NO	NO	NO	YES	NO	NO	1
ENSG00000151577	ENSG00000151577.1_M3	DRD3	protein_coding	3	114131117	114131400	-	reciprocal_best_hit	NO	NO	NO	YES	NO	NO	0.985865724381625
ENSG00000151577	ENSE00001194749	DRD3	protein_coding	3	114139499	114139696	-	reciprocal_best_hit	NO	NO	NO	NO	NO	NO	0.984771573604061
ENSG00000151577	ENSE00001157158	DRD3	protein_coding	3	114147414	114147557	-	reciprocal_best_hit	NO	NO	NO	NO	NO	NO	1
ENSG00000151577	ENSE00001000454	DRD3	protein_coding	3	114159754	114159867	-	reciprocal_best_hit	NO	NO	NO	NO	NO	NO	0.991150442477876
ENSG00000151577	ENSE00001225059	DRD3	protein_coding	3	114171722	114172027	-	reciprocal_best_hit	NO	NO	NO	NO	NO	NO	0.99016393442623
ENSG00000151577	ENSE00001869387	DRD3	protein_coding	3	114175925	114176193	-	reciprocal_best_hit	NO	NO	NO	NO	NO	NO	0.996268656716418
ENSG00000151577	ENSG00000151577.2_M3	DRD3	protein_coding	3	114178656	114179052	-	reciprocal_best_hit	NO	NO	NO	YES	NO	NO	0.977272727272727
ENSG00000151577	ENSE00001907488	DRD3	protein_coding	3	114199272	114199407	-	reciprocal_best_hit	NO	NO	NO	NO	NO	NO	0.992592592592593
ENSG00000241490	ENSG00000241490.1_M2	RP11-553L6.2	antisense	3	114214312	114214550	+	reciprocal_best_hit	NO	NO	NO	YES	NO	NO	1
ENSG00000240487	ENSE00001955714	RP11-553L6.3	processed_pseudogene	3	114231397	114233021	-	reciprocal_best_hit	NO	NO	NO	NO	NO	NO	0.987068965517241
ENSG00000241490	ENSG00000241490.2_M2	RP11-553L6.2	antisense	3	114233341	114234630	+	reciprocal_best_hit	NO	NO	NO	YES	NO	NO	0.989914662529092
ENSG00000174255	ENSG00000174255.1_M2	ZNF80	protein_coding	3	114236204	114237578	-	reciprocal_best_hit	NO	NO	NO	YES	NO	NO	0.978165938864629
ENSG00000181847	ENSG00000181847.1_M2	TIGIT	protein_coding	3	114291058	114293119	+	reciprocal_best_hit	NO	NO	NO	YES	NO	NO	0.990781174187288
ENSG00000181847	ENSG00000181847.1_M4	TIGIT	protein_coding	3	114293306	114294122	+	reciprocal_best_hit	NO	NO	NO	YES	NO	NO	0.992647058823529
ENSG00000181847	ENSE00001833462	TIGIT	protein_coding	3	114294986	114295053	+	reciprocal_best_hit	NO	NO	NO	NO	NO	NO	0.985074626865672
ENSG00000181847	ENSG00000181847.2_M2	TIGIT	protein_coding	3	114295544	114296020	+	reciprocal_best_hit	NO	NO	NO	YES	NO	NO	0.989495798319328
ENSG00000181847	ENSE00001213909	TIGIT	protein_coding	3	114299596	114299703	+	reciprocal_best_hit	NO	NO	NO	NO	NO	NO	0.981308411214953
ENSG00000181847	ENSE00001823962	TIGIT	protein_coding	3	114307574	114307667	+	reciprocal_best_hit	NO	NO	NO	NO	NO	NO	0.978494623655914
ENSG00000181847	ENSG00000181847.1_M6	TIGIT	protein_coding	3	114307894	114310288	+	reciprocal_best_hit	NO	NO	NO	YES	NO	NO	0.986633249791145
ENSG00000181722	ENSG00000181722.1_M2	ZBTB20	protein_coding	3	114350273	114351810	-	reciprocal_best_hit	NO	NO	NO	YES	NO	NO	0.998048145738452
ENSG00000241560	ENSG00000241560.1_M3	ZBTB20-AS1	antisense	3	114351878	114351956	+	reciprocal_best_hit	NO	NO	NO	YES	NO	NO	0.987179487179487
ENSG00000241560	ENSE00001952986	ZBTB20-AS1	antisense	3	114356052	114356181	+	reciprocal_best_hit	NO	NO	NO	NO	NO	NO	0.984496124031008
ENSG00000241560	ENSE00001885946	ZBTB20-AS1	antisense	3	114357167	114357227	+	reciprocal_best_hit	NO	NO	NO	NO	NO	NO	1
ENSG00000241560	ENSE00001893489	ZBTB20-AS1	antisense	3	114359348	114359508	+	reciprocal_best_hit	NO	NO	NO	NO	NO	NO	0.975
ENSG00000241560	ENSG00000241560.1_M2	ZBTB20-AS1	antisense	3	114366695	114366881	+	reciprocal_best_hit	NO	NO	NO	YES	NO	NO	1
ENSG00000241560	ENSG00000241560.1_M4	ZBTB20-AS1	antisense	3	114366966	114367221	+	reciprocal_best_hit	NO	NO	NO	YES	NO	NO	0.988235294117647
ENSG00000241560	ENSE00001886543	ZBTB20-AS1	antisense	3	114375793	114375836	+	reciprocal_best_hit	NO	NO	NO	NO	NO	NO	1
ENSG00000241560	ENSE00001928964	ZBTB20-AS1	antisense	3	114378969	114379178	+	reciprocal_best_hit	NO	NO	NO	NO	NO	NO	0.995215311004785
ENSG00000181722	ENSG00000181722.2_M2	ZBTB20	protein_coding	3	114380216	114380404	-	reciprocal_best_hit	NO	NO	NO	YES	NO	NO	0.99468085106383
ENSG00000181722	ENSG00000181722.3_M2	ZBTB20	protein_coding	3	114380776	114380940	-	reciprocal_best_hit	NO	NO	NO	YES	NO	NO	0.99390243902439
ENSG00000181722	ENSE00001946048	ZBTB20	protein_coding	3	114383615	114383641	-	reciprocal_best_hit	NO	NO	NO	NO	NO	NO	1
ENSG00000181722	ENSE00001857123_F1	ZBTB20	protein_coding	3	114387274	114387422	-	reciprocal_best_hit	NO	NO	YES	NO	NO	NO	0.986486486486487
ENSG00000241560	ENSE00001875618_F1	ZBTB20-AS1	antisense	3	114387564	114387579	+	reciprocal_best_hit	NO	NO	YES	NO	NO	NO	1
ENSG00000241560	ENSE00001835840	ZBTB20-AS1	antisense	3	114387668	114387775	+	reciprocal_best_hit	NO	NO	NO	NO	NO	NO	0.981308411214953
ENSG00000181722	ENSG00000181722.4_M2	ZBTB20	protein_coding	3	114388064	114388145	-	reciprocal_best_hit	NO	NO	NO	YES	NO	NO	1
ENSG00000241560	ENSG00000241560.2_M2	ZBTB20-AS1	antisense	3	114388395	114388978	+	reciprocal_best_hit	NO	NO	NO	YES	NO	NO	0.984562607204117
ENSG00000181722	ENSG00000181722.5_M2	ZBTB20	protein_coding	3	114389004	114389105	-	reciprocal_best_hit	NO	NO	NO	YES	NO	NO	1
ENSG00000181722	ENSE00001905102	ZBTB20	protein_coding	3	114419053	114419167	-	reciprocal_best_hit	NO	NO	NO	NO	NO	NO	1
ENSG00000242290	ENSE00003767176	ZBTB20-AS5	lincRNA	3	114445520	114445649	+	reciprocal_best_hit	NO	NO	NO	NO	NO	NO	0.992248062015504
ENSG00000242290	ENSG00000242290.1_M2	ZBTB20-AS5	lincRNA	3	114453576	114453640	+	reciprocal_best_hit	NO	NO	NO	YES	NO	NO	1
ENSG00000181722	ENSG00000181722.6_M2	ZBTB20	protein_coding	3	114454578	114454817	-	reciprocal_best_hit	NO	NO	NO	YES	NO	NO	1
ENSG00000181722	ENSE00001288629	ZBTB20	protein_coding	3	114500351	114500391	-	reciprocal_best_hit	NO	NO	NO	NO	NO	NO	1
ENSG00000181722	ENSE00001894526	ZBTB20	protein_coding	3	114502797	114502864	-	reciprocal_best_hit	NO	NO	NO	NO	NO	NO	0.985074626865672
ENSG00000242290	ENSG00000242290.2_M2	ZBTB20-AS5	lincRNA	3	114518515	114519141	+	reciprocal_best_hit	NO	NO	NO	YES	NO	NO	0.982428115015974
ENSG00000242290	ENSG00000242290.3_M2	ZBTB20-AS5	lincRNA	3	114519642	114520132	+	reciprocal_best_hit	NO	NO	NO	YES	NO	NO	0.987755102040816
ENSG00000242290	ENSE00003765308	ZBTB20-AS5	lincRNA	3	114527221	114527354	+	reciprocal_best_hit	NO	NO	NO	NO	NO	NO	1
ENSG00000242290	ENSE00003769948	ZBTB20-AS5	lincRNA	3	114528631	114528795	+	reciprocal_best_hit	NO	NO	NO	NO	NO	NO	1
ENSG00000242290	ENSE00003764748	ZBTB20-AS5	lincRNA	3	114529114	114529179	+	reciprocal_best_hit	NO	NO	NO	NO	NO	NO	1
ENSG00000242290	ENSE00003766993	ZBTB20-AS5	lincRNA	3	114529268	114529452	+	reciprocal_best_hit	NO	NO	NO	NO	NO	NO	0.983695652173913
ENSG00000181722	ENSE00001942262	ZBTB20	protein_coding	3	114582113	114582266	-	reciprocal_best_hit	NO	NO	NO	NO	NO	NO	0.980392156862745
ENSG00000181722	ENSG00000181722.7_M2	ZBTB20	protein_coding	3	114599250	114599346	-	reciprocal_best_hit	NO	NO	NO	YES	NO	NO	0.979166666666667
ENSG00000181722	ENSE00001914109	ZBTB20	protein_coding	3	114624115	114624206	-	reciprocal_best_hit	NO	NO	NO	NO	NO	NO	1
ENSG00000181722	ENSE00002227905	ZBTB20	protein_coding	3	114624876	114624945	-	reciprocal_best_hit	NO	NO	NO	NO	NO	NO	1
ENSG00000181722	ENSE00001947958	ZBTB20	protein_coding	3	114658340	114658859	-	reciprocal_best_hit	NO	NO	NO	NO	NO	NO	0.998073217726397
ENSG00000241295	ENSE00001939244	ZBTB20-AS2	lincRNA	3	114684579	114684620	+	reciprocal_best_hit	NO	NO	NO	NO	NO	NO	0.980392156862745
ENSG00000181722	ENSE00001811918_F1	ZBTB20	protein_coding	3	114687225	114687278	-	reciprocal_best_hit	NO	NO	YES	NO	NO	NO	1
ENSG00000181722	ENSE00001811918_F2	ZBTB20	protein_coding	3	114687609	114688375	-	reciprocal_best_hit	NO	NO	YES	NO	NO	NO	0.986945169712794
ENSG00000181722	ENSE00001288600	ZBTB20	protein_coding	3	114693527	114693575	-	reciprocal_best_hit	NO	NO	NO	NO	NO	NO	1
ENSG00000181722	ENSE00001951150	ZBTB20	protein_coding	3	114710267	114710313	-	reciprocal_best_hit	NO	NO	NO	NO	NO	NO	1
ENSG00000181722	ENSG00000181722.8_M2	ZBTB20	protein_coding	3	114713975	114714015	-	reciprocal_best_hit	NO	NO	NO	YES	NO	NO	0.98
ENSG00000264623	ENSE00002723642	MIR4796	miRNA	3	114743444	114743525	-	reciprocal_best_hit	NO	NO	NO	NO	NO	NO	0.987654320987654
ENSG00000181722	ENSE00001852901	ZBTB20	protein_coding	3	114743711	114743779	-	reciprocal_best_hit	NO	NO	NO	NO	NO	NO	1
ENSG00000181722	ENSG00000181722.9_M2	ZBTB20	protein_coding	3	114758895	114759271	-	reciprocal_best_hit	NO	NO	NO	YES	NO	NO	0.992021276595745
ENSG00000181722	ENSE00001934260	ZBTB20	protein_coding	3	114791684	114792177	-	reciprocal_best_hit	NO	NO	NO	NO	NO	NO	0.995943204868154
ENSG00000181722	ENSG00000181722.10_M2	ZBTB20	protein_coding	3	114801100	114801177	-	reciprocal_best_hit	NO	NO	NO	YES	NO	NO	1
ENSG00000181722	ENSE00001934760	ZBTB20	protein_coding	3	114861761	114861793	-	reciprocal_best_hit	NO	NO	NO	NO	NO	NO	1
ENSG00000239946	ENSE00001947398	ZBTB20-AS3	lincRNA	3	114873113	114873196	+	reciprocal_best_hit	NO	NO	NO	NO	NO	NO	0.987951807228916
ENSG00000239946	ENSE00001936424_F1	ZBTB20-AS3	lincRNA	3	114873911	114874038	+	reciprocal_best_hit	NO	NO	YES	NO	NO	NO	1
ENSG00000239946	ENSE00001936424_F2	ZBTB20-AS3	lincRNA	3	114874108	114874122	+	reciprocal_best_hit	NO	NO	YES	NO	NO	NO	1
ENSG00000239946	ENSE00001813418	ZBTB20-AS3	lincRNA	3	114876344	114876514	+	reciprocal_best_hit	NO	NO	NO	NO	NO	NO	0.994117647058824
ENSG00000181722	ENSE00001421726	ZBTB20	protein_coding	3	114900303	114900342	-	reciprocal_best_hit	NO	NO	NO	NO	NO	NO	0.980392156862745
ENSG00000181722	ENSE00001833760	ZBTB20	protein_coding	3	114900598	114900622	-	reciprocal_best_hit	NO	NO	NO	NO	NO	NO	1
ENSG00000181722	ENSE00001827527	ZBTB20	protein_coding	3	114904326	114904368	-	reciprocal_best_hit	NO	NO	NO	NO	NO	NO	0.96
ENSG00000240002	ENSE00001909527	YBX1P3	processed_pseudogene	3	114930540	114931449	+	reciprocal_best_hit	NO	NO	NO	NO	NO	NO	0.987898789878988
ENSG00000181722	ENSG00000181722.11_M2	ZBTB20	protein_coding	3	114974365	114974416	-	reciprocal_best_hit	NO	NO	NO	YES	NO	NO	1
ENSG00000181722	ENSE00001867400	ZBTB20	protein_coding	3	115027455	115027574	-	reciprocal_best_hit	NO	NO	NO	NO	NO	NO	0.991596638655462
ENSG00000181722	ENSE00001931545	ZBTB20	protein_coding	3	115071218	115071375	-	reciprocal_best_hit	NO	NO	NO	NO	NO	NO	0.987261146496815
ENSG00000181722	ENSG00000181722.12_M2	ZBTB20	protein_coding	3	115100174	115100295	-	reciprocal_best_hit	NO	NO	NO	YES	NO	NO	1
ENSG00000242767	ENSE00001816819	ZBTB20-AS4	lincRNA	3	115100422	115100591	+	reciprocal_best_hit	NO	NO	NO	NO	NO	NO	0.988165680473373
ENSG00000242767	ENSE00001920548	ZBTB20-AS4	lincRNA	3	115102555	115103061	+	reciprocal_best_hit	NO	NO	NO	NO	NO	NO	0.986166007905138
ENSG00000181722	ENSE00001827161	ZBTB20	protein_coding	3	115144812	115144909	-	reciprocal_best_hit	NO	NO	NO	NO	NO	NO	1
ENSG00000181722	ENSG00000181722.13_M2	ZBTB20	protein_coding	3	115147218	115147271	-	reciprocal_best_hit	NO	NO	NO	YES	NO	NO	1
ENSG00000242880	ENSE00001934047	RP11-190P13.2	lincRNA	3	115251195	115251255	+	reciprocal_best_hit	NO	NO	NO	NO	NO	NO	0.983333333333333
ENSG00000242880	ENSE00001887997	RP11-190P13.2	lincRNA	3	115252063	115252118	+	reciprocal_best_hit	NO	NO	NO	NO	NO	NO	1
ENSG00000242880	ENSE00001832760	RP11-190P13.2	lincRNA	3	115262793	115262930	+	reciprocal_best_hit	NO	NO	NO	NO	NO	NO	0.970802919708029
ENSG00000242880	ENSE00001894664	RP11-190P13.2	lincRNA	3	115264274	115264360	+	reciprocal_best_hit	NO	NO	NO	NO	NO	NO	0.988372093023256
ENSG00000244157	ENSE00001876635	EIF4E2P2	processed_pseudogene	3	115279124	115279860	+	reciprocal_best_hit	NO	NO	NO	NO	NO	NO	0.990489130434783
ENSG00000242880	ENSE00001865995	RP11-190P13.2	lincRNA	3	115285152	115285347	+	reciprocal_best_hit	NO	NO	NO	NO	NO	NO	0.994871794871795
ENSG00000172020	ENSG00000172020.1_M2	GAP43	protein_coding	3	115623323	115623719	+	reciprocal_best_hit	NO	NO	NO	YES	NO	NO	0.97979797979798
ENSG00000241596	ENSE00001818569	RP11-326J18.1	sense_intronic	3	115658532	115658968	+	reciprocal_best_hit	NO	NO	NO	NO	NO	NO	0.988532110091743
ENSG00000241596	ENSE00001821907	RP11-326J18.1	sense_intronic	3	115661153	115661279	+	reciprocal_best_hit	NO	NO	NO	NO	NO	NO	0.992063492063492
ENSG00000172020	ENSE00001516474	GAP43	protein_coding	3	115663520	115663916	+	reciprocal_best_hit	NO	NO	NO	NO	NO	NO	0.992424242424242
ENSG00000172020	ENSE00001174831	GAP43	protein_coding	3	115676012	115676610	+	reciprocal_best_hit	NO	NO	NO	NO	NO	NO	0.991638795986622
ENSG00000172020	ENSE00001516472	GAP43	protein_coding	3	115720793	115721490	+	reciprocal_best_hit	NO	NO	NO	NO	NO	NO	0.989956958393113
ENSG00000185565	ENSG00000185565.1_M4	LSAMP	protein_coding	3	115802362	115810414	-	reciprocal_best_hit	NO	NO	NO	YES	NO	NO	0.985345255837059
ENSG00000185565	ENSE00001836743	LSAMP	protein_coding	3	115814158	115814238	-	reciprocal_best_hit	NO	NO	NO	NO	NO	NO	1
ENSG00000185565	ENSE00003594015	LSAMP	protein_coding	3	115816613	115816646	-	reciprocal_best_hit	NO	NO	NO	NO	NO	NO	1
ENSG00000185565	ENSE00003641803	LSAMP	protein_coding	3	115834561	115834597	-	reciprocal_best_hit	NO	NO	NO	NO	NO	NO	1
ENSG00000243359	ENSE00001907392	RN7SL815P	misc_RNA	3	115837869	115838159	+	reciprocal_best_hit	NO	NO	NO	NO	NO	NO	0.989655172413793
ENSG00000185565	ENSG00000185565.1_M3	LSAMP	protein_coding	3	115841570	115841993	-	reciprocal_best_hit	NO	NO	NO	YES	NO	NO	0.990543735224586
ENSG00000185565	ENSG00000185565.1_M2	LSAMP	protein_coding	3	115842457	115842578	-	reciprocal_best_hit	NO	NO	NO	YES	NO	NO	1
ENSG00000185565	ENSG00000185565.2_M2	LSAMP	protein_coding	3	115852482	115852617	-	reciprocal_best_hit	NO	NO	NO	YES	NO	NO	0.992592592592593
ENSG00000185565	ENSE00003479539	LSAMP	protein_coding	3	116019514	116019640	-	reciprocal_best_hit	NO	NO	NO	NO	NO	NO	0.992063492063492
ENSG00000185565	ENSE00001956269	LSAMP	protein_coding	3	116051155	116051252	-	reciprocal_best_hit	NO	NO	NO	NO	NO	NO	1
ENSG00000185565	ENSG00000185565.3_M2	LSAMP	protein_coding	3	116086323	116086561	-	reciprocal_best_hit	NO	NO	NO	YES	NO	NO	1
ENSG00000240922	ENSE00001864229	LSAMP-AS1	antisense	3	116367941	116368035	+	reciprocal_best_hit	NO	NO	NO	NO	NO	NO	1
ENSG00000240922	ENSE00001949434	LSAMP-AS1	antisense	3	116368142	116368271	+	reciprocal_best_hit	NO	NO	NO	NO	NO	NO	1
ENSG00000240922	ENSE00001879670	LSAMP-AS1	antisense	3	116369830	116370090	+	reciprocal_best_hit	NO	NO	NO	NO	NO	NO	0.980769230769231
ENSG00000185565	ENSG00000185565.2_M3	LSAMP	protein_coding	3	116444876	116445531	-	reciprocal_best_hit	NO	NO	NO	YES	NO	NO	0.99236641221374
ENSG00000241397	ENSE00001939842	LINC00903	antisense	3	116552472	116552520	+	reciprocal_best_hit	NO	NO	NO	NO	NO	NO	1
ENSG00000241397	ENSE00001830263	LINC00903	antisense	3	116568089	116568264	+	reciprocal_best_hit	NO	NO	NO	NO	NO	NO	0.988571428571429
ENSG00000241156	ENSE00001945745	RN7SL582P	misc_RNA	3	116582551	116582830	-	reciprocal_best_hit	NO	NO	NO	NO	NO	NO	0.989247311827957
ENSG00000243197	ENSG00000243197.1_M7	TUSC7	antisense	3	116709234	116710421	+	reciprocal_best_hit	NO	NO	NO	YES	NO	NO	0.990732940185341
ENSG00000243197	ENSG00000243197.1_M4	TUSC7	antisense	3	116712354	116712857	+	reciprocal_best_hit	NO	NO	NO	YES	NO	NO	0.984095427435388
ENSG00000243197	ENSE00001929387	TUSC7	antisense	3	116714038	116714150	+	reciprocal_best_hit	NO	NO	NO	NO	NO	NO	0.991071428571429
ENSG00000243197	ENSG00000243197.2_M4	TUSC7	antisense	3	116716187	116716459	+	reciprocal_best_hit	NO	NO	NO	YES	NO	NO	0.992647058823529
ENSG00000243197	ENSE00001846340_F2	TUSC7	antisense	3	116716624	116717321	+	reciprocal_best_hit	NO	NO	YES	NO	NO	NO	0.96987087517934
ENSG00000243197	ENSE00001823036	TUSC7	antisense	3	116717760	116717918	+	reciprocal_best_hit	NO	NO	NO	NO	NO	NO	0.955696202531646
ENSG00000243197	ENSE00001891696	TUSC7	antisense	3	116723351	116723581	+	reciprocal_best_hit	NO	NO	NO	NO	NO	NO	0.995652173913044
ENSG00000265433	ENSE00002714930	MIR4447	miRNA	3	116850276	116850367	-	reciprocal_best_hit	NO	NO	NO	NO	NO	NO	1
ENSG00000274732	ENSE00003719408_F1	LINC00901	misc_RNA	3	116921327	116921430	+	reciprocal_best_hit	NO	NO	YES	NO	NO	NO	0.990291262135922
ENSG00000242385	ENSE00001897907_F1	LINC00901	antisense	3	116921479	116921560	+	reciprocal_best_hit	NO	NO	YES	NO	NO	NO	0.987654320987654
ENSG00000242385	ENSE00001934733	LINC00901	antisense	3	116930916	116932238	+	reciprocal_best_hit	NO	NO	NO	NO	NO	NO	0.978063540090772
ENSG00000200372	ENSE00001438265	RNU5E-8P	snRNA	3	116965111	116965227	-	reciprocal_best_hit	NO	NO	NO	NO	NO	NO	0.982758620689655
ENSG00000185565	ENSE00001866101	LSAMP	protein_coding	3	117009229	117009374	-	reciprocal_best_hit	NO	NO	NO	NO	NO	NO	1
ENSG00000206889	ENSE00001807201	RNU6-1200P	snRNA	3	117544204	117544311	+	reciprocal_best_hit	NO	NO	NO	NO	NO	NO	0.990654205607477
ENSG00000239268	ENSE00001952804	RP11-384F7.2	lincRNA	3	117672153	117672296	-	reciprocal_best_hit	NO	NO	NO	NO	NO	NO	0.986013986013986
ENSG00000240393	ENSE00001909809	RP11-768G7.1	processed_pseudogene	3	117674341	117675144	-	reciprocal_best_hit	NO	NO	NO	NO	NO	NO	0.98505603985056
ENSG00000241213	ENSE00001926591	LINC02024	lincRNA	3	117678692	117678980	-	reciprocal_best_hit	NO	NO	NO	NO	NO	NO	0.996527777777778
ENSG00000241213	ENSE00001843679	LINC02024	lincRNA	3	117680938	117680972	-	reciprocal_best_hit	NO	NO	NO	NO	NO	NO	0.98
ENSG00000241213	ENSE00001817152	LINC02024	lincRNA	3	117682913	117682999	-	reciprocal_best_hit	NO	NO	NO	NO	NO	NO	1
ENSG00000241213	ENSG00000241213.1_M2	LINC02024	lincRNA	3	117688506	117688901	-	reciprocal_best_hit	NO	NO	NO	YES	NO	NO	0.992405063291139
ENSG00000241213	ENSG00000241213.3_M2	LINC02024	lincRNA	3	117690890	117690932	-	reciprocal_best_hit	NO	NO	NO	YES	NO	NO	0.98
ENSG00000242816	ENSE00001856506	RP11-768G7.3	lincRNA	3	117790672	117790847	+	reciprocal_best_hit	NO	NO	NO	NO	NO	NO	0.988571428571429
ENSG00000242816	ENSE00001901967	RP11-768G7.3	lincRNA	3	117793430	117793765	+	reciprocal_best_hit	NO	NO	NO	NO	NO	NO	0.994029850746269
ENSG00000239268	ENSE00001851883	RP11-384F7.2	lincRNA	3	117997181	117997592	-	reciprocal_best_hit	NO	NO	NO	NO	NO	NO	0.997566909975669
ENSG00000243276	ENSE00001841489	RP11-384F7.1	lincRNA	3	118004818	118004950	-	reciprocal_best_hit	NO	NO	NO	NO	NO	NO	1
ENSG00000243276	ENSE00001847659	RP11-384F7.1	lincRNA	3	118074523	118074623	-	reciprocal_best_hit	NO	NO	NO	NO	NO	NO	0.99
ENSG00000243276	ENSE00001909516	RP11-384F7.1	lincRNA	3	118077357	118077539	-	reciprocal_best_hit	NO	NO	NO	NO	NO	NO	0.983516483516483
ENSG00000243276	ENSE00001835164	RP11-384F7.1	lincRNA	3	118087359	118087500	-	reciprocal_best_hit	NO	NO	NO	NO	NO	NO	0.99290780141844
ENSG00000243276	ENSE00001940187	RP11-384F7.1	lincRNA	3	118496622	118496677	-	reciprocal_best_hit	NO	NO	NO	NO	NO	NO	1
ENSG00000243276	ENSE00001811684	RP11-384F7.1	lincRNA	3	118508410	118508692	-	reciprocal_best_hit	NO	NO	NO	NO	NO	NO	0.982269503546099
ENSG00000243276	ENSE00001817622	RP11-384F7.1	lincRNA	3	118550819	118550924	-	reciprocal_best_hit	NO	NO	NO	NO	NO	NO	0.990476190476191
ENSG00000243276	ENSG00000243276.1_M2	RP11-384F7.1	lincRNA	3	118557596	118557668	-	reciprocal_best_hit	NO	NO	NO	YES	NO	NO	0.972222222222222
ENSG00000144847	ENSG00000144847.1_M6	IGSF11	protein_coding	3	118900556	118902961	-	reciprocal_best_hit	NO	NO	NO	YES	NO	NO	0.986278586278586
ENSG00000144847	ENSG00000144847.1_M2	IGSF11	protein_coding	3	118904647	118904798	-	reciprocal_best_hit	NO	NO	NO	YES	NO	NO	1
ENSG00000144847	ENSG00000144847.2_M2	IGSF11	protein_coding	3	118905595	118905718	-	reciprocal_best_hit	NO	NO	NO	YES	NO	NO	1
ENSG00000144847	ENSG00000144847.3_M2	IGSF11	protein_coding	3	118925922	118926256	-	reciprocal_best_hit	NO	NO	NO	YES	NO	NO	0.994011976047904
ENSG00000144847	ENSG00000144847.1_M3	IGSF11	protein_coding	3	118928508	118928716	-	reciprocal_best_hit	NO	NO	NO	YES	NO	NO	0.995192307692308
ENSG00000239877	ENSE00001863495	IGSF11-AS1	antisense	3	118943072	118943186	+	reciprocal_best_hit	NO	NO	NO	NO	NO	NO	0.973684210526316
ENSG00000239877	ENSE00001821264	IGSF11-AS1	antisense	3	118944861	118944990	+	reciprocal_best_hit	NO	NO	NO	NO	NO	NO	0.984496124031008
ENSG00000239877	ENSE00001862487	IGSF11-AS1	antisense	3	118945867	118946035	+	reciprocal_best_hit	NO	NO	NO	NO	NO	NO	1
ENSG00000144847	ENSE00001843282	IGSF11	protein_coding	3	118948319	118948384	-	reciprocal_best_hit	NO	NO	NO	NO	NO	NO	1
ENSG00000144847	ENSE00001846726	IGSF11	protein_coding	3	118949228	118949318	-	reciprocal_best_hit	NO	NO	NO	NO	NO	NO	1
ENSG00000144847	ENSE00001823349	IGSF11	protein_coding	3	118981790	118981940	-	reciprocal_best_hit	NO	NO	NO	NO	NO	NO	0.973333333333333
ENSG00000144847	ENSE00001952262	IGSF11	protein_coding	3	118983323	118983449	-	reciprocal_best_hit	NO	NO	NO	NO	NO	NO	0.992063492063492
ENSG00000144847	ENSE00001936350	IGSF11	protein_coding	3	119012774	119012861	-	reciprocal_best_hit	NO	NO	NO	NO	NO	NO	0.977011494252874
ENSG00000144847	ENSE00001953977	IGSF11	protein_coding	3	119013129	119013237	-	reciprocal_best_hit	NO	NO	NO	NO	NO	NO	1
ENSG00000144847	ENSG00000144847.1_M4	IGSF11	protein_coding	3	119034530	119034955	-	reciprocal_best_hit	NO	NO	NO	YES	NO	NO	0.978823529411765
ENSG00000144847	ENSG00000144847.5_M2	IGSF11	protein_coding	3	119105143	119105221	-	reciprocal_best_hit	NO	NO	NO	YES	NO	NO	0.987179487179487
ENSG00000144847	ENSG00000144847.2_M3	IGSF11	protein_coding	3	119145812	119146068	-	reciprocal_best_hit	NO	NO	NO	YES	NO	NO	0.984375
ENSG00000163424	ENSG00000163424.1_M5	C3orf30	protein_coding	3	119146149	119147374	+	reciprocal_best_hit	NO	NO	NO	YES	NO	NO	0.991836734693878
ENSG00000163424	ENSG00000163424.1_M2	C3orf30	protein_coding	3	119148179	119148323	+	reciprocal_best_hit	NO	NO	NO	YES	NO	NO	0.993055555555556
ENSG00000163424	ENSG00000163424.1_M4	C3orf30	protein_coding	3	119151223	119151455	+	reciprocal_best_hit	NO	NO	NO	YES	NO	NO	1
ENSG00000163424	ENSG00000163424.2_M2	C3orf30	protein_coding	3	119159892	119160042	+	reciprocal_best_hit	NO	NO	NO	YES	NO	NO	1
ENSG00000114638	ENSG00000114638.1_M3	UPK1B	protein_coding	3	119173516	119173638	+	reciprocal_best_hit	NO	NO	NO	YES	NO	NO	0.983606557377049
ENSG00000114638	ENSE00001897729	UPK1B	protein_coding	3	119175997	119176109	+	reciprocal_best_hit	NO	NO	NO	NO	NO	NO	0.991071428571429
ENSG00000114638	ENSG00000114638.2_M3	UPK1B	protein_coding	3	119186678	119186810	+	reciprocal_best_hit	NO	NO	NO	YES	NO	NO	0.992424242424242
ENSG00000114638	ENSE00003572343_F1	UPK1B	protein_coding	3	119187807	119187975	+	reciprocal_best_hit	NO	NO	YES	NO	NO	NO	1
ENSG00000114638	ENSE00000823592	UPK1B	protein_coding	3	119190244	119190319	+	reciprocal_best_hit	NO	NO	NO	NO	NO	NO	0.986666666666667
ENSG00000114638	ENSG00000114638.1_M2	UPK1B	protein_coding	3	119190981	119191104	+	reciprocal_best_hit	NO	NO	NO	YES	NO	NO	0.991869918699187
ENSG00000114638	ENSG00000114638.3_M3	UPK1B	protein_coding	3	119194218	119194398	+	reciprocal_best_hit	NO	NO	NO	YES	NO	NO	1
ENSG00000114638	ENSE00001012108	UPK1B	protein_coding	3	119199056	119199140	+	reciprocal_best_hit	NO	NO	NO	NO	NO	NO	0.988095238095238
ENSG00000114638	ENSG00000114638.4_M3	UPK1B	protein_coding	3	119203916	119205153	+	reciprocal_best_hit	NO	NO	NO	YES	NO	NO	0.992724333063864
ENSG00000121578	ENSG00000121578.1_M7	B4GALT4	protein_coding	3	119211731	119216344	-	reciprocal_best_hit	NO	NO	NO	YES	NO	NO	0.980273141122914
ENSG00000121578	ENSG00000121578.1_M2	B4GALT4	protein_coding	3	119218649	119218772	-	reciprocal_best_hit	NO	NO	NO	YES	NO	NO	1
ENSG00000121578	ENSE00003685181	B4GALT4	protein_coding	3	119224057	119224245	-	reciprocal_best_hit	NO	NO	NO	NO	NO	NO	0.99468085106383
ENSG00000240254	ENSE00001948983	B4GALT4-AS1	antisense	3	119226485	119226681	+	reciprocal_best_hit	NO	NO	NO	NO	NO	NO	0.989795918367347
ENSG00000121578	ENSG00000121578.1_M4	B4GALT4	protein_coding	3	119226808	119227041	-	reciprocal_best_hit	NO	NO	NO	YES	NO	NO	0.991416309012876
ENSG00000121578	ENSG00000121578.1_M8	B4GALT4	protein_coding	3	119229846	119230144	-	reciprocal_best_hit	NO	NO	NO	YES	NO	NO	0.993288590604027
ENSG00000240254	ENSE00001941075_F1	B4GALT4-AS1	antisense	3	119230244	119230357	+	reciprocal_best_hit	NO	NO	YES	NO	NO	NO	0.991150442477876
ENSG00000121578	ENSE00001915953	B4GALT4	protein_coding	3	119232416	119232521	-	reciprocal_best_hit	NO	NO	NO	NO	NO	NO	1
ENSG00000121578	ENSE00001830785	B4GALT4	protein_coding	3	119233006	119233153	-	reciprocal_best_hit	NO	NO	NO	NO	NO	NO	0.972789115646258
ENSG00000240254	ENSE00001876752	B4GALT4-AS1	antisense	3	119235031	119235140	+	reciprocal_best_hit	NO	NO	NO	NO	NO	NO	0.990825688073395
ENSG00000121578	ENSE00001419974	B4GALT4	protein_coding	3	119235144	119235227	-	reciprocal_best_hit	NO	NO	NO	NO	NO	NO	1
ENSG00000121578	ENSG00000121578.2_M2	B4GALT4	protein_coding	3	119236152	119236251	-	reciprocal_best_hit	NO	NO	NO	YES	NO	NO	1
ENSG00000121578	ENSG00000121578.3_M2	B4GALT4	protein_coding	3	119236852	119237071	-	reciprocal_best_hit	NO	NO	NO	YES	NO	NO	1
ENSG00000121578	ENSE00001933851	B4GALT4	protein_coding	3	119240025	119240157	-	reciprocal_best_hit	NO	NO	NO	NO	NO	NO	0.96969696969697
ENSG00000121578	ENSG00000121578.1_M6	B4GALT4	protein_coding	3	119240198	119240664	-	reciprocal_best_hit	NO	NO	NO	YES	NO	NO	0.987124463519313
ENSG00000121578	ENSG00000121578.1_M5	B4GALT4	protein_coding	3	119240764	119241103	-	reciprocal_best_hit	NO	NO	NO	YES	NO	NO	0.985250737463127
ENSG00000240254	ENSE00001875524	B4GALT4-AS1	antisense	3	119290640	119290666	+	reciprocal_best_hit	NO	NO	NO	NO	NO	NO	1
ENSG00000031081	ENSE00001154482	ARHGAP31	protein_coding	3	119294372	119295004	+	reciprocal_best_hit	NO	NO	NO	NO	NO	NO	0.984177215189873
ENSG00000241155	ENSE00001885437	ARHGAP31-AS1	antisense	3	119314292	119314769	-	reciprocal_best_hit	NO	NO	NO	NO	NO	NO	0.983228511530398
ENSG00000241155	ENSE00001867379	ARHGAP31-AS1	antisense	3	119322613	119322760	-	reciprocal_best_hit	NO	NO	NO	NO	NO	NO	0.959183673469388
ENSG00000031081	ENSE00001929765	ARHGAP31	protein_coding	3	119324891	119324958	+	reciprocal_best_hit	NO	NO	NO	NO	NO	NO	1
ENSG00000207310	ENSE00001808394	RNU6-1127P	snRNA	3	119341833	119341940	-	reciprocal_best_hit	NO	NO	NO	NO	NO	NO	0.981308411214953
ENSG00000031081	ENSE00000775856	ARHGAP31	protein_coding	3	119365315	119365418	+	reciprocal_best_hit	NO	NO	NO	NO	NO	NO	1
ENSG00000031081	ENSE00000823606	ARHGAP31	protein_coding	3	119368371	119368516	+	reciprocal_best_hit	NO	NO	NO	NO	NO	NO	1
ENSG00000031081	ENSE00000823607	ARHGAP31	protein_coding	3	119380903	119380986	+	reciprocal_best_hit	NO	NO	NO	NO	NO	NO	1
ENSG00000031081	ENSE00000775864	ARHGAP31	protein_coding	3	119382291	119382399	+	reciprocal_best_hit	NO	NO	NO	NO	NO	NO	1
ENSG00000031081	ENSG00000031081.1_M2	ARHGAP31	protein_coding	3	119383083	119383226	+	reciprocal_best_hit	NO	NO	NO	YES	NO	NO	0.986013986013986
ENSG00000031081	ENSE00000775871	ARHGAP31	protein_coding	3	119390784	119390983	+	reciprocal_best_hit	NO	NO	NO	NO	NO	NO	1
ENSG00000031081	ENSE00000823608	ARHGAP31	protein_coding	3	119393466	119393591	+	reciprocal_best_hit	NO	NO	NO	NO	NO	NO	1
ENSG00000031081	ENSE00000823609	ARHGAP31	protein_coding	3	119399198	119399261	+	reciprocal_best_hit	NO	NO	NO	NO	NO	NO	0.984126984126984
ENSG00000031081	ENSE00000823610	ARHGAP31	protein_coding	3	119401821	119402397	+	reciprocal_best_hit	NO	NO	NO	NO	NO	NO	0.987847222222222
ENSG00000031081	ENSE00001149490	ARHGAP31	protein_coding	3	119409495	119409776	+	reciprocal_best_hit	NO	NO	NO	NO	NO	NO	0.98576512455516
ENSG00000031081	ENSE00000823611	ARHGAP31	protein_coding	3	119413855	119420714	+	reciprocal_best_hit	NO	NO	NO	NO	NO	NO	0.99212713223502
ENSG00000176142	ENSE00003577939	TMEM39A	protein_coding	3	119429499	119432214	-	reciprocal_best_hit	NO	NO	NO	NO	NO	NO	0.993001841620626
ENSG00000176142	ENSE00003543757	TMEM39A	protein_coding	3	119434761	119434882	-	reciprocal_best_hit	NO	NO	NO	NO	NO	NO	1
ENSG00000176142	ENSE00001857301	TMEM39A	protein_coding	3	119435754	119435935	-	reciprocal_best_hit	NO	NO	NO	NO	NO	NO	1
ENSG00000176142	ENSG00000176142.1_M4	TMEM39A	protein_coding	3	119436588	119436978	-	reciprocal_best_hit	NO	NO	NO	YES	NO	NO	0.997435897435897
ENSG00000176142	ENSG00000176142.1_M3	TMEM39A	protein_coding	3	119437754	119438103	-	reciprocal_best_hit	NO	NO	NO	YES	NO	NO	0.991404011461318
ENSG00000176142	ENSG00000176142.2_M3	TMEM39A	protein_coding	3	119446641	119447172	-	reciprocal_best_hit	NO	NO	NO	YES	NO	NO	0.994350282485876
ENSG00000176142	ENSE00001686557	TMEM39A	protein_coding	3	119451208	119451317	-	reciprocal_best_hit	NO	NO	NO	NO	NO	NO	0.990825688073395
ENSG00000176142	ENSG00000176142.1_M2	TMEM39A	protein_coding	3	119452446	119452530	-	reciprocal_best_hit	NO	NO	NO	YES	NO	NO	1
ENSG00000176142	ENSG00000176142.3_M3	TMEM39A	protein_coding	3	119458017	119458240	-	reciprocal_best_hit	NO	NO	NO	YES	NO	NO	1
ENSG00000176142	ENSG00000176142.4_M3	TMEM39A	protein_coding	3	119461961	119462148	-	reciprocal_best_hit	NO	NO	NO	YES	NO	NO	1
ENSG00000176142	ENSG00000176142.1_M9	TMEM39A	protein_coding	3	119463335	119463682	-	reciprocal_best_hit	NO	NO	NO	YES	NO	NO	0.994236311239193
ENSG00000176142	ENSE00001911970	TMEM39A	protein_coding	3	119468734	119468830	-	reciprocal_best_hit	NO	NO	NO	NO	NO	NO	0.989583333333333
ENSG00000163389	ENSG00000163389.1_M5	POGLUT1	protein_coding	3	119468937	119469258	+	reciprocal_best_hit	NO	NO	NO	YES	NO	NO	0.996884735202492
ENSG00000163389	ENSE00003506912	POGLUT1	protein_coding	3	119469819	119469910	+	reciprocal_best_hit	NO	NO	NO	NO	NO	NO	1
ENSG00000163389	ENSG00000163389.1_M2	POGLUT1	protein_coding	3	119471308	119471816	+	reciprocal_best_hit	NO	NO	NO	YES	NO	NO	0.992125984251969
ENSG00000163389	ENSG00000163389.2_M2	POGLUT1	protein_coding	3	119477312	119477448	+	reciprocal_best_hit	NO	NO	NO	YES	NO	NO	1
ENSG00000163389	ENSG00000163389.3_M2	POGLUT1	protein_coding	3	119478122	119478474	+	reciprocal_best_hit	NO	NO	NO	YES	NO	NO	0.982954545454545
ENSG00000163389	ENSG00000163389.1_M3	POGLUT1	protein_coding	3	119479907	119480172	+	reciprocal_best_hit	NO	NO	NO	YES	NO	NO	0.992452830188679
ENSG00000163389	ENSG00000163389.4_M2	POGLUT1	protein_coding	3	119485327	119485387	+	reciprocal_best_hit	NO	NO	NO	YES	NO	NO	1
ENSG00000163389	ENSG00000163389.5_M2	POGLUT1	protein_coding	3	119486832	119487036	+	reciprocal_best_hit	NO	NO	NO	YES	NO	NO	0.995098039215686
ENSG00000163389	ENSG00000163389.1_M4	POGLUT1	protein_coding	3	119488042	119490718	+	reciprocal_best_hit	NO	NO	NO	YES	NO	NO	0.990657698056801
ENSG00000163389	ENSE00003552754	POGLUT1	protein_coding	3	119491517	119491574	+	reciprocal_best_hit	NO	NO	NO	NO	NO	NO	1
ENSG00000163389	ENSG00000163389.2_M3	POGLUT1	protein_coding	3	119492281	119494708	+	reciprocal_best_hit	NO	NO	NO	YES	NO	NO	0.994643592913061
ENSG00000272662	ENSE00003707745	RP11-190C22.8	lincRNA	3	119497677	119498181	-	reciprocal_best_hit	NO	NO	NO	NO	NO	NO	0.996031746031746
ENSG00000113845	ENSG00000113845.1_M8	TIMMDC1	protein_coding	3	119498531	119498942	+	reciprocal_best_hit	NO	NO	NO	YES	NO	NO	0.992700729927007
ENSG00000113845	ENSG00000113845.1_M2	TIMMDC1	protein_coding	3	119500373	119500860	+	reciprocal_best_hit	NO	NO	NO	YES	NO	NO	0.989733059548255
ENSG00000113845	ENSE00003560567	TIMMDC1	protein_coding	3	119503531	119503620	+	reciprocal_best_hit	NO	NO	NO	NO	NO	NO	1
ENSG00000113845	ENSE00003684644	TIMMDC1	protein_coding	3	119503953	119504021	+	reciprocal_best_hit	NO	NO	NO	NO	NO	NO	1
ENSG00000113845	ENSE00003487569	TIMMDC1	protein_coding	3	119513640	119513719	+	reciprocal_best_hit	NO	NO	NO	NO	NO	NO	0.974683544303797
ENSG00000113845	ENSE00003483831	TIMMDC1	protein_coding	3	119517204	119517315	+	reciprocal_best_hit	NO	NO	NO	NO	NO	NO	1
ENSG00000113845	ENSG00000113845.1_M6	TIMMDC1	protein_coding	3	119523605	119524292	+	reciprocal_best_hit	NO	NO	NO	YES	NO	NO	0.98981077147016
ENSG00000121594	ENSE00001333600_F1	CD80	protein_coding	3	119525090	119525749	-	reciprocal_best_hit	NO	NO	YES	NO	NO	NO	0.995447647951442
ENSG00000121594	ENSG00000121594.1_M3	CD80	protein_coding	3	119527463	119527841	-	reciprocal_best_hit	NO	NO	NO	YES	NO	NO	0.986772486772487
ENSG00000121594	ENSE00000967525	CD80	protein_coding	3	119529841	119529937	-	reciprocal_best_hit	NO	NO	NO	NO	NO	NO	0.989583333333333
ENSG00000121594	ENSE00000967524	CD80	protein_coding	3	119537136	119537418	-	reciprocal_best_hit	NO	NO	NO	NO	NO	NO	1
ENSG00000121594	ENSG00000121594.1_M2	CD80	protein_coding	3	119544342	119544867	-	reciprocal_best_hit	NO	NO	NO	YES	NO	NO	0.992380952380952
ENSG00000121594	ENSG00000121594.2_M3	CD80	protein_coding	3	119557628	119557928	-	reciprocal_best_hit	NO	NO	NO	YES	NO	NO	1
ENSG00000121594	ENSG00000121594.2_M2	CD80	protein_coding	3	119559439	119559602	-	reciprocal_best_hit	NO	NO	NO	YES	NO	NO	0.969325153374233
ENSG00000272967	ENSE00003709131_F1	RP11-190C22.9	antisense	3	119579211	119579267	-	reciprocal_best_hit	NO	NO	YES	NO	NO	NO	1
ENSG00000144843	ENSG00000144843.1_M2	ADPRH	protein_coding	3	119582064	119582467	+	reciprocal_best_hit	NO	NO	NO	YES	NO	NO	0.987593052109181
ENSG00000144843	ENSG00000144843.1_M3	ADPRH	protein_coding	3	119586284	119586645	+	reciprocal_best_hit	NO	NO	NO	YES	NO	NO	0.986149584487535
ENSG00000144843	ENSG00000144843.1_M4	ADPRH	protein_coding	3	119587463	119589945	+	reciprocal_best_hit	NO	NO	NO	YES	NO	NO	0.990330378726833
ENSG00000144837	ENSG00000144837.1_M3	PLA1A	protein_coding	3	119597841	119597986	+	reciprocal_best_hit	NO	NO	NO	YES	NO	NO	0.993103448275862
ENSG00000144837	ENSE00001814723	PLA1A	protein_coding	3	119598584	119598626	+	reciprocal_best_hit	NO	NO	NO	NO	NO	NO	1
ENSG00000144837	ENSE00001854749	PLA1A	protein_coding	3	119600270	119600404	+	reciprocal_best_hit	NO	NO	NO	NO	NO	NO	0.992537313432836
ENSG00000144837	ENSG00000144837.1_M2	PLA1A	protein_coding	3	119606773	119607097	+	reciprocal_best_hit	NO	NO	NO	YES	NO	NO	0.993827160493827
ENSG00000144837	ENSG00000144837.2_M3	PLA1A	protein_coding	3	119608769	119608947	+	reciprocal_best_hit	NO	NO	NO	YES	NO	NO	0.98876404494382
ENSG00000144837	ENSE00003459882	PLA1A	protein_coding	3	119609467	119609576	+	reciprocal_best_hit	NO	NO	NO	NO	NO	NO	0.990825688073395
ENSG00000144837	ENSE00001074161	PLA1A	protein_coding	3	119616011	119616101	+	reciprocal_best_hit	NO	NO	NO	NO	NO	NO	1
ENSG00000144837	ENSE00001150084	PLA1A	protein_coding	3	119618018	119618186	+	reciprocal_best_hit	NO	NO	NO	NO	NO	NO	1
ENSG00000144837	ENSE00001012145	PLA1A	protein_coding	3	119619562	119619652	+	reciprocal_best_hit	NO	NO	NO	NO	NO	NO	1
ENSG00000144837	ENSE00001874909	PLA1A	protein_coding	3	119620075	119620193	+	reciprocal_best_hit	NO	NO	NO	NO	NO	NO	0.991525423728814
ENSG00000144837	ENSE00001012136	PLA1A	protein_coding	3	119625123	119625232	+	reciprocal_best_hit	NO	NO	NO	NO	NO	NO	1
ENSG00000144837	ENSE00001074170	PLA1A	protein_coding	3	119628700	119628865	+	reciprocal_best_hit	NO	NO	NO	NO	NO	NO	0.987878787878788
ENSG00000144837	ENSG00000144837.2_M2	PLA1A	protein_coding	3	119629383	119629811	+	reciprocal_best_hit	NO	NO	NO	YES	NO	NO	0.992990654205608
ENSG00000242052	ENSE00001891802	RPL10P7	processed_pseudogene	3	119635525	119636150	-	reciprocal_best_hit	NO	NO	NO	NO	NO	NO	0.984
ENSG00000121577	ENSE00001910822	POPDC2	protein_coding	3	119636456	119636516	-	reciprocal_best_hit	NO	NO	NO	NO	NO	NO	1
ENSG00000121577	ENSG00000121577.1_M5	POPDC2	protein_coding	3	119642057	119642561	-	reciprocal_best_hit	NO	NO	NO	YES	NO	NO	0.986111111111111
ENSG00000121577	ENSE00003474248	POPDC2	protein_coding	3	119643366	119643449	-	reciprocal_best_hit	NO	NO	NO	NO	NO	NO	0.987951807228916
ENSG00000121577	ENSG00000121577.2_M5	POPDC2	protein_coding	3	119648118	119648668	-	reciprocal_best_hit	NO	NO	NO	YES	NO	NO	0.989090909090909
ENSG00000121577	ENSG00000121577.1_M2	POPDC2	protein_coding	3	119654504	119654512	-	reciprocal_best_hit	NO	NO	NO	YES	NO	NO	1
ENSG00000121577	ENSE00001899163_F2	POPDC2	protein_coding	3	119654613	119654727	-	reciprocal_best_hit	NO	NO	YES	NO	NO	NO	1
ENSG00000121577	ENSG00000121577.1_M4	POPDC2	protein_coding	3	119659932	119660094	-	reciprocal_best_hit	NO	NO	NO	YES	NO	NO	1
ENSG00000121577	ENSG00000121577.3_M5	POPDC2	protein_coding	3	119660245	119660883	-	reciprocal_best_hit	NO	NO	NO	YES	NO	NO	0.989028213166144
ENSG00000121577	ENSE00001932006	POPDC2	protein_coding	3	119665250	119665324	-	reciprocal_best_hit	NO	NO	NO	NO	NO	NO	0.972972972972973
ENSG00000138495	ENSE00001874742	COX17	protein_coding	3	119666918	119666982	-	reciprocal_best_hit	NO	NO	NO	NO	NO	NO	0.96875
ENSG00000138495	ENSG00000138495.1_M3	COX17	protein_coding	3	119669270	119669665	-	reciprocal_best_hit	NO	NO	NO	YES	NO	NO	0.992405063291139
ENSG00000138495	ENSG00000138495.1_M2	COX17	protein_coding	3	119674378	119674788	-	reciprocal_best_hit	NO	NO	NO	YES	NO	NO	0.980487804878049
ENSG00000138495	ENSG00000138495.2_M2	COX17	protein_coding	3	119675144	119675577	-	reciprocal_best_hit	NO	NO	NO	YES	NO	NO	0.997690531177829
ENSG00000138495	ENSG00000138495.3_M2	COX17	protein_coding	3	119676730	119676966	-	reciprocal_best_hit	NO	NO	NO	YES	NO	NO	0.978813559322034
ENSG00000138495	ENSG00000138495.1_M5	COX17	protein_coding	3	119677203	119677454	-	reciprocal_best_hit	NO	NO	NO	YES	NO	NO	0.99601593625498
ENSG00000183833	ENSG00000183833.1_M5	MAATS1	protein_coding	3	119703021	119703271	+	reciprocal_best_hit	NO	NO	NO	YES	NO	NO	0.988
ENSG00000183833	ENSG00000183833.2_M5	MAATS1	protein_coding	3	119705972	119707561	+	reciprocal_best_hit	NO	NO	NO	YES	NO	NO	0.991818753933291
ENSG00000183833	ENSG00000183833.1_M2	MAATS1	protein_coding	3	119708590	119708674	+	reciprocal_best_hit	NO	NO	NO	YES	NO	NO	1
ENSG00000183833	ENSG00000183833.2_M2	MAATS1	protein_coding	3	119709838	119710361	+	reciprocal_best_hit	NO	NO	NO	YES	NO	NO	0.998087954110899
ENSG00000183833	ENSG00000183833.3_M2	MAATS1	protein_coding	3	119715561	119715934	+	reciprocal_best_hit	NO	NO	NO	YES	NO	NO	0.981233243967828
ENSG00000183833	ENSE00003529047	MAATS1	protein_coding	3	119726170	119726348	+	reciprocal_best_hit	NO	NO	NO	NO	NO	NO	0.98876404494382
ENSG00000183833	ENSE00003606785	MAATS1	protein_coding	3	119730219	119730377	+	reciprocal_best_hit	NO	NO	NO	NO	NO	NO	1
ENSG00000183833	ENSE00003498177	MAATS1	protein_coding	3	119732293	119732476	+	reciprocal_best_hit	NO	NO	NO	NO	NO	NO	1
ENSG00000183833	ENSG00000183833.4_M2	MAATS1	protein_coding	3	119733363	119733506	+	reciprocal_best_hit	NO	NO	NO	YES	NO	NO	0.986013986013986
ENSG00000183833	ENSE00003507505	MAATS1	protein_coding	3	119737365	119737482	+	reciprocal_best_hit	NO	NO	NO	NO	NO	NO	0.982905982905983
ENSG00000183833	ENSG00000183833.5_M2	MAATS1	protein_coding	3	119739254	119739380	+	reciprocal_best_hit	NO	NO	NO	YES	NO	NO	0.984126984126984
ENSG00000183833	ENSG00000183833.6_M2	MAATS1	protein_coding	3	119740548	119740803	+	reciprocal_best_hit	NO	NO	NO	YES	NO	NO	0.996078431372549
ENSG00000183833	ENSE00003611408_F1	MAATS1	protein_coding	3	119743974	119744138	+	reciprocal_best_hit	NO	NO	YES	NO	NO	NO	1
ENSG00000183833	ENSE00003611408_F2	MAATS1	protein_coding	3	119744166	119744196	+	reciprocal_best_hit	NO	NO	YES	NO	NO	NO	1
ENSG00000183833	ENSE00003596577	MAATS1	protein_coding	3	119747114	119747263	+	reciprocal_best_hit	NO	NO	NO	NO	NO	NO	0.993288590604027
ENSG00000183833	ENSE00001912993	MAATS1	protein_coding	3	119747629	119747704	+	reciprocal_best_hit	NO	NO	NO	NO	NO	NO	1
ENSG00000183833	ENSE00003540535	MAATS1	protein_coding	3	119747810	119747902	+	reciprocal_best_hit	NO	NO	NO	NO	NO	NO	1
ENSG00000239994	ENSE00001926371	RP11-169N13.4	antisense	3	119749097	119749190	-	reciprocal_best_hit	NO	NO	NO	NO	NO	NO	0.989247311827957
ENSG00000239994	ENSE00003263272	RP11-169N13.4	antisense	3	119750205	119750350	-	reciprocal_best_hit	NO	NO	NO	NO	NO	NO	0.96551724137931
ENSG00000183833	ENSG00000183833.1_M4	MAATS1	protein_coding	3	119750442	119750620	+	reciprocal_best_hit	NO	NO	NO	YES	NO	NO	0.97752808988764
ENSG00000183833	ENSE00003535966	MAATS1	protein_coding	3	119750936	119751098	+	reciprocal_best_hit	NO	NO	NO	NO	NO	NO	0.993827160493827
ENSG00000183833	ENSE00001818585	MAATS1	protein_coding	3	119752300	119752376	+	reciprocal_best_hit	NO	NO	NO	NO	NO	NO	1
ENSG00000183833	ENSG00000183833.1_M8	MAATS1	protein_coding	3	119765051	119767102	+	reciprocal_best_hit	NO	NO	NO	YES	NO	NO	0.991711360312043
ENSG00000144852	ENSG00000144852.1_M2	NR1I2	protein_coding	3	119780483	119782300	+	reciprocal_best_hit	NO	NO	NO	YES	NO	NO	0.986791414419373
ENSG00000144852	ENSE00001206866	NR1I2	protein_coding	3	119782709	119782852	+	reciprocal_best_hit	NO	NO	NO	NO	NO	NO	0.986013986013986
ENSG00000240471	ENSE00001919335	PHBP8	processed_pseudogene	3	119791828	119792553	+	reciprocal_best_hit	NO	NO	NO	NO	NO	NO	0.990344827586207
ENSG00000144852	ENSG00000144852.2_M2	NR1I2	protein_coding	3	119807228	119807447	+	reciprocal_best_hit	NO	NO	NO	YES	NO	NO	0.995433789954338
ENSG00000144852	ENSG00000144852.3_M2	NR1I2	protein_coding	3	119810060	119810552	+	reciprocal_best_hit	NO	NO	NO	YES	NO	NO	0.995934959349594
ENSG00000144852	ENSG00000144852.4_M2	NR1I2	protein_coding	3	119811075	119811726	+	reciprocal_best_hit	NO	NO	NO	YES	NO	NO	0.986175115207373
ENSG00000144852	ENSG00000144852.5_M2	NR1I2	protein_coding	3	119812685	119812960	+	reciprocal_best_hit	NO	NO	NO	YES	NO	NO	0.989090909090909
ENSG00000144852	ENSE00003614634	NR1I2	protein_coding	3	119814978	119815121	+	reciprocal_best_hit	NO	NO	NO	NO	NO	NO	0.993006993006993
ENSG00000144852	ENSE00003525815	NR1I2	protein_coding	3	119815322	119815439	+	reciprocal_best_hit	NO	NO	NO	NO	NO	NO	1
ENSG00000144852	ENSE00003473598	NR1I2	protein_coding	3	119815725	119815831	+	reciprocal_best_hit	NO	NO	NO	NO	NO	NO	0.981132075471698
ENSG00000144852	ENSG00000144852.1_M3	NR1I2	protein_coding	3	119817067	119818485	+	reciprocal_best_hit	NO	NO	NO	YES	NO	NO	0.990126939351199
ENSG00000082701	ENSG00000082701.1_M4	GSK3B	protein_coding	3	119821322	119826855	-	reciprocal_best_hit	NO	NO	NO	YES	NO	NO	0.992228447496837
ENSG00000082701	ENSE00003549723	GSK3B	protein_coding	3	119863418	119863605	-	reciprocal_best_hit	NO	NO	NO	NO	NO	NO	1
ENSG00000082701	ENSE00001236373	GSK3B	protein_coding	3	119866589	119866628	-	reciprocal_best_hit	NO	NO	NO	NO	NO	NO	0.980392156862745
ENSG00000082701	ENSE00002378955	GSK3B	protein_coding	3	119905754	119905852	-	reciprocal_best_hit	NO	NO	NO	NO	NO	NO	1
ENSG00000082701	ENSE00002423863	GSK3B	protein_coding	3	119912703	119912810	-	reciprocal_best_hit	NO	NO	NO	NO	NO	NO	0.990654205607477
ENSG00000082701	ENSE00002376570	GSK3B	protein_coding	3	119916043	119916174	-	reciprocal_best_hit	NO	NO	NO	NO	NO	NO	1
ENSG00000082701	ENSE00002371679	GSK3B	protein_coding	3	119923372	119923483	-	reciprocal_best_hit	NO	NO	NO	NO	NO	NO	1
ENSG00000082701	ENSE00002375726	GSK3B	protein_coding	3	119947267	119947351	-	reciprocal_best_hit	NO	NO	NO	NO	NO	NO	1
ENSG00000082701	ENSE00002373333	GSK3B	protein_coding	3	120002045	120002239	-	reciprocal_best_hit	NO	NO	NO	NO	NO	NO	1
ENSG00000239835	ENSE00001905728	RP11-767L7.1	processed_pseudogene	3	120028739	120029868	+	reciprocal_best_hit	NO	NO	NO	NO	NO	NO	0.991142604074402
ENSG00000241546	ENSE00001942938	RP11-767L7.2	processed_pseudogene	3	120041189	120041537	+	reciprocal_best_hit	NO	NO	NO	NO	NO	NO	0.997126436781609
ENSG00000082701	ENSG00000082701.2_M2	GSK3B	protein_coding	3	120093346	120094417	-	reciprocal_best_hit	NO	NO	NO	YES	NO	NO	0.986928104575163
ENSG00000242622	ENSE00001871389	RP11-18H7.1	lincRNA	3	120094894	120095042	+	reciprocal_best_hit	NO	NO	NO	NO	NO	NO	1
ENSG00000242622	ENSG00000242622.1_M2	RP11-18H7.1	lincRNA	3	120095269	120095778	+	reciprocal_best_hit	NO	NO	NO	YES	NO	NO	0.986247544204322
ENSG00000242622	ENSE00001911303	RP11-18H7.1	lincRNA	3	120096065	120096183	+	reciprocal_best_hit	NO	NO	NO	NO	NO	NO	0.991525423728814
ENSG00000242622	ENSG00000242622.1_M3	RP11-18H7.1	lincRNA	3	120098391	120099186	+	reciprocal_best_hit	NO	NO	NO	YES	NO	NO	0.989937106918239
ENSG00000242622	ENSE00001900477	RP11-18H7.1	lincRNA	3	120104775	120104845	+	reciprocal_best_hit	NO	NO	NO	NO	NO	NO	0.971428571428571
ENSG00000244308	ENSE00001905823	RN7SL762P	misc_RNA	3	120110497	120110786	-	reciprocal_best_hit	NO	NO	NO	NO	NO	NO	0.986159169550173
ENSG00000244139	ENSE00001816497	RN7SL397P	misc_RNA	3	120121908	120122206	+	reciprocal_best_hit	NO	NO	NO	NO	NO	NO	0.996644295302013
ENSG00000242622	ENSE00001874236	RP11-18H7.1	lincRNA	3	120136327	120136783	+	reciprocal_best_hit	NO	NO	NO	NO	NO	NO	0.989035087719298
ENSG00000175697	ENSG00000175697.1_M3	GPR156	protein_coding	3	120164644	120168384	-	reciprocal_best_hit	NO	NO	NO	YES	NO	NO	0.991711229946524
ENSG00000175697	ENSE00003487769	GPR156	protein_coding	3	120173311	120173470	-	reciprocal_best_hit	NO	NO	NO	NO	NO	NO	0.993710691823899
ENSG00000175697	ENSE00001235306	GPR156	protein_coding	3	120181124	120181361	-	reciprocal_best_hit	NO	NO	NO	NO	NO	NO	0.9957805907173
ENSG00000175697	ENSE00001235315	GPR156	protein_coding	3	120185298	120185394	-	reciprocal_best_hit	NO	NO	NO	NO	NO	NO	1
ENSG00000175697	ENSG00000175697.1_M2	GPR156	protein_coding	3	120186657	120186783	-	reciprocal_best_hit	NO	NO	NO	YES	NO	NO	1
ENSG00000175697	ENSE00001235337	GPR156	protein_coding	3	120192938	120193049	-	reciprocal_best_hit	NO	NO	NO	NO	NO	NO	1
ENSG00000175697	ENSE00001235346	GPR156	protein_coding	3	120193294	120193424	-	reciprocal_best_hit	NO	NO	NO	NO	NO	NO	1
ENSG00000206721	ENSE00001808896	Y_RNA	misc_RNA	3	120210319	120210421	+	reciprocal_best_hit	NO	NO	NO	NO	NO	NO	1
ENSG00000175697	ENSG00000175697.2_M2	GPR156	protein_coding	3	120242859	120243776	-	reciprocal_best_hit	NO	NO	NO	YES	NO	NO	0.993456924754635
ENSG00000175697	ENSG00000175697.1_M4	GPR156	protein_coding	3	120244002	120244478	-	reciprocal_best_hit	NO	NO	NO	YES	NO	NO	0.991596638655462
ENSG00000175697	ENSG00000175697.3_M2	GPR156	protein_coding	3	120285028	120285094	-	reciprocal_best_hit	NO	NO	NO	YES	NO	NO	1
ENSG00000240882	ENSE00001826273	RP11-174O3.1	processed_pseudogene	3	120306725	120307952	+	reciprocal_best_hit	NO	NO	NO	NO	NO	NO	0.980440097799511
ENSG00000163428	ENSE00001074429	LRRC58	protein_coding	3	120334861	120335139	-	reciprocal_best_hit	NO	NO	NO	NO	NO	NO	1
ENSG00000163428	ENSE00001074433	LRRC58	protein_coding	3	120335824	120335953	-	reciprocal_best_hit	NO	NO	NO	NO	NO	NO	0.992248062015504
ENSG00000163428	ENSE00001074437	LRRC58	protein_coding	3	120348743	120349339	-	reciprocal_best_hit	NO	NO	NO	NO	NO	NO	0.991610738255034
ENSG00000240661	ENSG00000240661.1_M2	RP11-174O3.3	transcribed_unitary_pseudogene	3	120349448	120349728	+	reciprocal_best_hit	NO	NO	NO	YES	NO	NO	0.989285714285714
ENSG00000240661	ENSE00003787934	RP11-174O3.3	transcribed_unitary_pseudogene	3	120357127	120357134	+	reciprocal_best_hit	NO	NO	NO	NO	NO	NO	0.980392156862745
ENSG00000240661	ENSE00003785245	RP11-174O3.3	transcribed_unitary_pseudogene	3	120357753	120357878	+	reciprocal_best_hit	NO	NO	NO	NO	NO	NO	1
ENSG00000240661	ENSE00003791415	RP11-174O3.3	transcribed_unitary_pseudogene	3	120362250	120362297	+	reciprocal_best_hit	NO	NO	NO	NO	NO	NO	1
ENSG00000282950	ENSE00003785770	RP11-174O3.6	lincRNA	3	120365992	120366220	-	reciprocal_best_hit	NO	NO	NO	NO	NO	NO	0.978070175438597
ENSG00000282950	ENSE00003788079_F1	RP11-174O3.6	lincRNA	3	120366395	120366450	-	reciprocal_best_hit	NO	NO	YES	NO	NO	NO	1
ENSG00000240661	ENSG00000240661.1_M3	RP11-174O3.3	transcribed_unitary_pseudogene	3	120366543	120366855	+	reciprocal_best_hit	NO	NO	NO	YES	NO	NO	1
ENSG00000240661	ENSG00000240661.2_M3	RP11-174O3.3	transcribed_unitary_pseudogene	3	120367800	120367877	+	reciprocal_best_hit	NO	NO	NO	YES	NO	NO	1
ENSG00000240661	ENSE00003793754_F2	RP11-174O3.3	transcribed_unitary_pseudogene	3	120368326	120369790	+	reciprocal_best_hit	NO	NO	YES	NO	NO	NO	0.990437158469945
ENSG00000242613	ENSE00001863922	RP11-174O3.4	processed_pseudogene	3	120388028	120388185	+	reciprocal_best_hit	NO	NO	NO	NO	NO	NO	0.980891719745223
ENSG00000242613	ENSE00001867547	RP11-174O3.4	processed_pseudogene	3	120389164	120389315	+	reciprocal_best_hit	NO	NO	NO	NO	NO	NO	0.980132450331126
ENSG00000163430	ENSE00001137726_F1	FSTL1	protein_coding	3	120392292	120395667	-	reciprocal_best_hit	NO	NO	YES	NO	NO	NO	0.989925925925926
ENSG00000163430	ENSG00000163430.1_M4	FSTL1	protein_coding	3	120395729	120396996	-	reciprocal_best_hit	NO	NO	NO	YES	NO	NO	0.985003946329913
ENSG00000163430	ENSG00000163430.1_M2	FSTL1	protein_coding	3	120399882	120400089	-	reciprocal_best_hit	NO	NO	NO	YES	NO	NO	0.980676328502415
ENSG00000163430	ENSE00001074456	FSTL1	protein_coding	3	120402807	120402918	-	reciprocal_best_hit	NO	NO	NO	NO	NO	NO	1
ENSG00000163430	ENSG00000163430.2_M2	FSTL1	protein_coding	3	120403241	120403354	-	reciprocal_best_hit	NO	NO	NO	YES	NO	NO	1
ENSG00000163430	ENSG00000163430.3_M2	FSTL1	protein_coding	3	120404852	120404971	-	reciprocal_best_hit	NO	NO	NO	YES	NO	NO	0.974789915966387
ENSG00000163430	ENSG00000163430.4_M2	FSTL1	protein_coding	3	120409531	120409662	-	reciprocal_best_hit	NO	NO	NO	YES	NO	NO	0.99236641221374
ENSG00000163430	ENSG00000163430.1_M3	FSTL1	protein_coding	3	120409956	120411326	-	reciprocal_best_hit	NO	NO	NO	YES	NO	NO	0.991970802919708
ENSG00000163430	ENSE00003472382	FSTL1	protein_coding	3	120411853	120411983	-	reciprocal_best_hit	NO	NO	NO	NO	NO	NO	1
ENSG00000240661	ENSE00003784096_F1	RP11-174O3.3	transcribed_unitary_pseudogene	3	120415800	120415922	+	reciprocal_best_hit	NO	NO	YES	NO	NO	NO	1
ENSG00000163430	ENSE00003512862_F1	FSTL1	protein_coding	3	120415938	120416027	-	reciprocal_best_hit	NO	NO	YES	NO	NO	NO	1
ENSG00000240661	ENSE00003787779	RP11-174O3.3	transcribed_unitary_pseudogene	3	120419065	120419686	+	reciprocal_best_hit	NO	NO	NO	NO	NO	NO	0.98389694041868
ENSG00000163430	ENSE00001877082	FSTL1	protein_coding	3	120421171	120421552	-	reciprocal_best_hit	NO	NO	NO	NO	NO	NO	0.994750656167979
ENSG00000240661	ENSE00003788136_F1	RP11-174O3.3	transcribed_unitary_pseudogene	3	120423174	120423526	+	reciprocal_best_hit	NO	NO	YES	NO	NO	NO	0.991477272727273
ENSG00000163430	ENSE00001910195_F1	FSTL1	protein_coding	3	120423826	120424076	-	reciprocal_best_hit	NO	NO	YES	NO	NO	NO	1
ENSG00000163430	ENSE00001852963	FSTL1	protein_coding	3	120438260	120438458	-	reciprocal_best_hit	NO	NO	NO	NO	NO	NO	0.974747474747475
ENSG00000163430	ENSE00001864135	FSTL1	protein_coding	3	120441267	120441404	-	reciprocal_best_hit	NO	NO	NO	NO	NO	NO	1
ENSG00000163430	ENSG00000163430.5_M2	FSTL1	protein_coding	3	120450683	120450797	-	reciprocal_best_hit	NO	NO	NO	YES	NO	NO	0.991228070175439
ENSG00000163430	ENSG00000163430.1_M6	FSTL1	protein_coding	3	120450896	120451253	-	reciprocal_best_hit	NO	NO	NO	YES	NO	NO	0.994397759103641
ENSG00000240774	ENSE00001821846	RP11-359H3.4	processed_pseudogene	3	120484170	120484527	-	reciprocal_best_hit	NO	NO	NO	NO	NO	NO	0.991596638655462
ENSG00000244441	ENSE00001867604	RP11-359H3.1	processed_pseudogene	3	120512849	120513188	+	reciprocal_best_hit	NO	NO	NO	NO	NO	NO	0.988200589970501
ENSG00000065518	ENSG00000065518.1_M5	NDUFB4	protein_coding	3	120596308	120596646	+	reciprocal_best_hit	NO	NO	NO	YES	NO	NO	0.985207100591716
ENSG00000065518	ENSG00000065518.1_M8	NDUFB4	protein_coding	3	120600949	120602500	+	reciprocal_best_hit	NO	NO	NO	YES	NO	NO	0.991618310767247
ENSG00000113924	ENSG00000113924.1_M2	HGD	protein_coding	3	120628172	120628529	-	reciprocal_best_hit	NO	NO	NO	YES	NO	NO	0.994397759103641
ENSG00000113924	ENSE00003520096	HGD	protein_coding	3	120633146	120633328	-	reciprocal_best_hit	NO	NO	NO	NO	NO	NO	0.994505494505495
ENSG00000113924	ENSG00000113924.2_M2	HGD	protein_coding	3	120633332	120633590	-	reciprocal_best_hit	NO	NO	NO	YES	NO	NO	1
ENSG00000113924	ENSE00003586499	HGD	protein_coding	3	120638454	120638581	-	reciprocal_best_hit	NO	NO	NO	NO	NO	NO	1
ENSG00000113924	ENSG00000113924.3_M2	HGD	protein_coding	3	120641588	120641807	-	reciprocal_best_hit	NO	NO	NO	YES	NO	NO	0.977168949771689
ENSG00000113924	ENSE00001751280	HGD	protein_coding	3	120644318	120644443	-	reciprocal_best_hit	NO	NO	NO	NO	NO	NO	0.992
ENSG00000113924	ENSE00001873269	HGD	protein_coding	3	120644597	120644619	-	reciprocal_best_hit	NO	NO	NO	NO	NO	NO	1
ENSG00000113924	ENSG00000113924.4_M2	HGD	protein_coding	3	120646266	120646366	-	reciprocal_best_hit	NO	NO	NO	YES	NO	NO	1
ENSG00000113924	ENSE00003788828	HGD	protein_coding	3	120646972	120647052	-	reciprocal_best_hit	NO	NO	NO	NO	NO	NO	1
ENSG00000113924	ENSE00001686509	HGD	protein_coding	3	120647876	120647911	-	reciprocal_best_hit	NO	NO	NO	NO	NO	NO	1
ENSG00000113924	ENSG00000113924.1_M3	HGD	protein_coding	3	120650773	120650865	-	reciprocal_best_hit	NO	NO	NO	YES	NO	NO	1
ENSG00000113924	ENSG00000113924.5_M2	HGD	protein_coding	3	120652591	120652651	-	reciprocal_best_hit	NO	NO	NO	YES	NO	NO	1
ENSG00000113924	ENSG00000113924.6_M2	HGD	protein_coding	3	120670290	120670532	-	reciprocal_best_hit	NO	NO	NO	YES	NO	NO	0.991735537190083
ENSG00000113924	ENSG00000113924.7_M2	HGD	protein_coding	3	120674578	120674989	-	reciprocal_best_hit	NO	NO	NO	YES	NO	NO	0.995133819951338
ENSG00000113924	ENSE00003467219	HGD	protein_coding	3	120675791	120675863	-	reciprocal_best_hit	NO	NO	NO	NO	NO	NO	1
ENSG00000113924	ENSG00000113924.8_M2	HGD	protein_coding	3	120677903	120678029	-	reciprocal_best_hit	NO	NO	NO	YES	NO	NO	0.992063492063492
ENSG00000113924	ENSG00000113924.1_M6	HGD	protein_coding	3	120682096	120682571	-	reciprocal_best_hit	NO	NO	NO	YES	NO	NO	0.991578947368421
ENSG00000144840	ENSG00000144840.1_M7	RABL3	protein_coding	3	120686680	120689888	-	reciprocal_best_hit	NO	NO	NO	YES	NO	NO	0.99002493765586
ENSG00000144840	ENSE00003521762	RABL3	protein_coding	3	120690448	120690487	-	reciprocal_best_hit	NO	NO	NO	NO	NO	NO	1
ENSG00000144840	ENSE00003542794	RABL3	protein_coding	3	120694152	120694224	-	reciprocal_best_hit	NO	NO	NO	NO	NO	NO	1
ENSG00000144840	ENSG00000144840.1_M2	RABL3	protein_coding	3	120698422	120698573	-	reciprocal_best_hit	NO	NO	NO	YES	NO	NO	0.993377483443709
ENSG00000144840	ENSE00003593528	RABL3	protein_coding	3	120705999	120706114	-	reciprocal_best_hit	NO	NO	NO	NO	NO	NO	1
ENSG00000144840	ENSE00003493939	RABL3	protein_coding	3	120709779	120709909	-	reciprocal_best_hit	NO	NO	NO	NO	NO	NO	0.984615384615385
ENSG00000144840	ENSE00001809694	RABL3	protein_coding	3	120710342	120710546	-	reciprocal_best_hit	NO	NO	NO	NO	NO	NO	0.980392156862745
ENSG00000240452	ENSE00001827480	MTCO1P29	unprocessed_pseudogene	3	120722023	120722311	+	reciprocal_best_hit	NO	NO	NO	NO	NO	NO	0.982638888888889
ENSG00000243257	ENSE00001914161	MTCO2P29	unprocessed_pseudogene	3	120722457	120722646	+	reciprocal_best_hit	NO	NO	NO	NO	NO	NO	0.973544973544973
ENSG00000144840	ENSE00003542581	RABL3	protein_coding	3	120730695	120730787	-	reciprocal_best_hit	NO	NO	NO	NO	NO	NO	0.989130434782609
ENSG00000144840	ENSE00001957451	RABL3	protein_coding	3	120738526	120738667	-	reciprocal_best_hit	NO	NO	NO	NO	NO	NO	0.957446808510638
ENSG00000144840	ENSG00000144840.2_M7	RABL3	protein_coding	3	120742461	120742636	-	reciprocal_best_hit	NO	NO	NO	YES	NO	NO	0.988571428571429
ENSG00000144840	ENSE00001956030_F2	RABL3	protein_coding	3	120742794	120742993	-	reciprocal_best_hit	NO	NO	YES	NO	NO	NO	1
ENSG00000153767	ENSG00000153767.1_M2	GTF2E1	protein_coding	3	120749744	120749951	+	reciprocal_best_hit	NO	NO	NO	YES	NO	NO	0.985507246376812
ENSG00000153767	ENSG00000153767.1_M4	GTF2E1	protein_coding	3	120750522	120751056	+	reciprocal_best_hit	NO	NO	NO	YES	NO	NO	0.98876404494382
ENSG00000153767	ENSE00003458584	GTF2E1	protein_coding	3	120770727	120770929	+	reciprocal_best_hit	NO	NO	NO	NO	NO	NO	1
ENSG00000153767	ENSG00000153767.2_M2	GTF2E1	protein_coding	3	120776422	120776664	+	reciprocal_best_hit	NO	NO	NO	YES	NO	NO	0.995867768595041
ENSG00000153767	ENSE00001206456	GTF2E1	protein_coding	3	120781042	120783069	+	reciprocal_best_hit	NO	NO	NO	NO	NO	NO	0.988653182042427
ENSG00000213371	ENSE00001815068	NAP1L1P3	processed_pseudogene	3	120805865	120806745	+	reciprocal_best_hit	NO	NO	NO	NO	NO	NO	0.984090909090909
ENSG00000243593	ENSE00001819518	LINC02049	lincRNA	3	120833439	120834094	-	reciprocal_best_hit	NO	NO	NO	NO	NO	NO	0.980152671755725
ENSG00000243593	ENSE00001923330	LINC02049	lincRNA	3	120836268	120836360	-	reciprocal_best_hit	NO	NO	NO	NO	NO	NO	0.989130434782609
ENSG00000145087	ENSG00000145087.1_M5	STXBP5L	protein_coding	3	120908071	120908334	+	reciprocal_best_hit	NO	NO	NO	YES	NO	NO	1
ENSG00000145087	ENSE00001879208	STXBP5L	protein_coding	3	120909101	120909191	+	reciprocal_best_hit	NO	NO	NO	NO	NO	NO	1
ENSG00000145087	ENSE00001078687	STXBP5L	protein_coding	3	120909570	120909767	+	reciprocal_best_hit	NO	NO	NO	NO	NO	NO	1
ENSG00000270782	ENSE00003596460	RP11-500K19.2	processed_pseudogene	3	120924611	120924662	-	reciprocal_best_hit	NO	NO	NO	NO	NO	NO	1
ENSG00000270782	ENSE00003616438	RP11-500K19.2	processed_pseudogene	3	120925008	120925158	-	reciprocal_best_hit	NO	NO	NO	NO	NO	NO	0.993333333333333
ENSG00000145087	ENSG00000145087.1_M2	STXBP5L	protein_coding	3	120954939	120955037	+	reciprocal_best_hit	NO	NO	NO	YES	NO	NO	1
ENSG00000145087	ENSE00003540580	STXBP5L	protein_coding	3	121041699	121041781	+	reciprocal_best_hit	NO	NO	NO	NO	NO	NO	1
ENSG00000145087	ENSG00000145087.2_M2	STXBP5L	protein_coding	3	121045434	121045535	+	reciprocal_best_hit	NO	NO	NO	YES	NO	NO	1
ENSG00000264477	ENSE00002687714	MIR5682	miRNA	3	121049639	121049715	+	reciprocal_best_hit	NO	NO	NO	NO	NO	NO	0.973684210526316
ENSG00000243813	ENSE00001937831	RP11-678L1.1	processed_pseudogene	3	121099107	121099774	+	reciprocal_best_hit	NO	NO	NO	NO	NO	NO	0.991004497751124
ENSG00000145087	ENSE00003653782	STXBP5L	protein_coding	3	121121640	121121704	+	reciprocal_best_hit	NO	NO	NO	NO	NO	NO	0.984375
ENSG00000145087	ENSE00003523410	STXBP5L	protein_coding	3	121152476	121152560	+	reciprocal_best_hit	NO	NO	NO	NO	NO	NO	1
ENSG00000145087	ENSG00000145087.3_M2	STXBP5L	protein_coding	3	121157503	121158968	+	reciprocal_best_hit	NO	NO	NO	YES	NO	NO	0.995221843003413
ENSG00000145087	ENSE00000968707	STXBP5L	protein_coding	3	121205922	121206001	+	reciprocal_best_hit	NO	NO	NO	NO	NO	NO	1
ENSG00000145087	ENSE00000968723	STXBP5L	protein_coding	3	121223002	121223157	+	reciprocal_best_hit	NO	NO	NO	NO	NO	NO	1
ENSG00000145087	ENSE00000968709	STXBP5L	protein_coding	3	121233615	121233688	+	reciprocal_best_hit	NO	NO	NO	NO	NO	NO	1
ENSG00000145087	ENSE00000968710	STXBP5L	protein_coding	3	121238970	121239118	+	reciprocal_best_hit	NO	NO	NO	NO	NO	NO	1
ENSG00000145087	ENSE00000968711	STXBP5L	protein_coding	3	121240439	121240507	+	reciprocal_best_hit	NO	NO	NO	NO	NO	NO	1
ENSG00000145087	ENSE00000968712	STXBP5L	protein_coding	3	121250722	121250763	+	reciprocal_best_hit	NO	NO	NO	NO	NO	NO	1
ENSG00000145087	ENSE00000968713	STXBP5L	protein_coding	3	121254894	121255112	+	reciprocal_best_hit	NO	NO	NO	NO	NO	NO	0.995412844036697
ENSG00000145087	ENSE00000968714	STXBP5L	protein_coding	3	121257160	121257333	+	reciprocal_best_hit	NO	NO	NO	NO	NO	NO	1
ENSG00000145087	ENSE00000968715	STXBP5L	protein_coding	3	121259042	121259168	+	reciprocal_best_hit	NO	NO	NO	NO	NO	NO	1
ENSG00000145087	ENSE00000968716	STXBP5L	protein_coding	3	121279804	121279956	+	reciprocal_best_hit	NO	NO	NO	NO	NO	NO	1
ENSG00000145087	ENSE00000968717	STXBP5L	protein_coding	3	121282265	121282337	+	reciprocal_best_hit	NO	NO	NO	NO	NO	NO	1
ENSG00000145087	ENSE00000968718	STXBP5L	protein_coding	3	121318474	121318540	+	reciprocal_best_hit	NO	NO	NO	NO	NO	NO	1
ENSG00000145087	ENSE00001868273	STXBP5L	protein_coding	3	121324492	121324585	+	reciprocal_best_hit	NO	NO	NO	NO	NO	NO	1
ENSG00000242103	ENSE00001904994	RP11-10G15.4	processed_pseudogene	3	121356990	121357940	+	reciprocal_best_hit	NO	NO	NO	NO	NO	NO	0.993684210526316
ENSG00000145087	ENSE00001012310	STXBP5L	protein_coding	3	121378715	121378886	+	reciprocal_best_hit	NO	NO	NO	NO	NO	NO	1
ENSG00000145087	ENSE00001012297	STXBP5L	protein_coding	3	121381292	121381532	+	reciprocal_best_hit	NO	NO	NO	NO	NO	NO	1
ENSG00000145087	ENSG00000145087.4_M2	STXBP5L	protein_coding	3	121407242	121407668	+	reciprocal_best_hit	NO	NO	NO	YES	NO	NO	1
ENSG00000145087	ENSE00001012295	STXBP5L	protein_coding	3	121413157	121413323	+	reciprocal_best_hit	NO	NO	NO	NO	NO	NO	1
ENSG00000145087	ENSE00001012307	STXBP5L	protein_coding	3	121415856	121415968	+	reciprocal_best_hit	NO	NO	NO	NO	NO	NO	1
ENSG00000145087	ENSE00001012312	STXBP5L	protein_coding	3	121418336	121418557	+	reciprocal_best_hit	NO	NO	NO	NO	NO	NO	0.995475113122172
ENSG00000145087	ENSG00000145087.1_M3	STXBP5L	protein_coding	3	121419055	121424761	+	reciprocal_best_hit	NO	NO	NO	YES	NO	NO	0.992288818787242
ENSG00000051341	ENSG00000051341.1_M2	POLQ	protein_coding	3	121431426	121432417	-	reciprocal_best_hit	NO	NO	NO	YES	NO	NO	0.990918264379415
ENSG00000051341	ENSE00001012336	POLQ	protein_coding	3	121432917	121433033	-	reciprocal_best_hit	NO	NO	NO	NO	NO	NO	0.991379310344828
ENSG00000051341	ENSG00000051341.2_M2	POLQ	protein_coding	3	121439991	121440116	-	reciprocal_best_hit	NO	NO	NO	YES	NO	NO	1
ENSG00000051341	ENSE00003515131	POLQ	protein_coding	3	121449314	121449426	-	reciprocal_best_hit	NO	NO	NO	NO	NO	NO	0.982142857142857
ENSG00000051341	ENSE00001078703	POLQ	protein_coding	3	121460049	121460234	-	reciprocal_best_hit	NO	NO	NO	NO	NO	NO	1
ENSG00000051341	ENSE00003461359	POLQ	protein_coding	3	121467518	121467640	-	reciprocal_best_hit	NO	NO	NO	NO	NO	NO	1
ENSG00000051341	ENSE00003558244	POLQ	protein_coding	3	121468304	121468431	-	reciprocal_best_hit	NO	NO	NO	NO	NO	NO	0.992125984251969
ENSG00000051341	ENSE00001078712	POLQ	protein_coding	3	121471989	121472164	-	reciprocal_best_hit	NO	NO	NO	NO	NO	NO	0.994285714285714
ENSG00000051341	ENSE00001078706	POLQ	protein_coding	3	121473349	121473487	-	reciprocal_best_hit	NO	NO	NO	NO	NO	NO	1
ENSG00000051341	ENSE00003489470	POLQ	protein_coding	3	121476539	121476733	-	reciprocal_best_hit	NO	NO	NO	NO	NO	NO	1
ENSG00000051341	ENSG00000051341.3_M2	POLQ	protein_coding	3	121481571	121481812	-	reciprocal_best_hit	NO	NO	NO	YES	NO	NO	0.995850622406639
ENSG00000051341	ENSE00001078722	POLQ	protein_coding	3	121483385	121483582	-	reciprocal_best_hit	NO	NO	NO	NO	NO	NO	1
ENSG00000051341	ENSE00001078698	POLQ	protein_coding	3	121485040	121485184	-	reciprocal_best_hit	NO	NO	NO	NO	NO	NO	0.993055555555556
ENSG00000051341	ENSE00001078715	POLQ	protein_coding	3	121487301	121490408	-	reciprocal_best_hit	NO	NO	NO	NO	NO	NO	0.994850337946572
ENSG00000051341	ENSE00001078713	POLQ	protein_coding	3	121493477	121493721	-	reciprocal_best_hit	NO	NO	NO	NO	NO	NO	1
ENSG00000051341	ENSE00001078718	POLQ	protein_coding	3	121496807	121496932	-	reciprocal_best_hit	NO	NO	NO	NO	NO	NO	1
ENSG00000051341	ENSE00001078711	POLQ	protein_coding	3	121498476	121498670	-	reciprocal_best_hit	NO	NO	NO	NO	NO	NO	1
ENSG00000051341	ENSE00001078721	POLQ	protein_coding	3	121509560	121509703	-	reciprocal_best_hit	NO	NO	NO	NO	NO	NO	0.993006993006993
ENSG00000051341	ENSE00001235285	POLQ	protein_coding	3	121510038	121510243	-	reciprocal_best_hit	NO	NO	NO	NO	NO	NO	1
ENSG00000051341	ENSE00001149642	POLQ	protein_coding	3	121511886	121512029	-	reciprocal_best_hit	NO	NO	NO	NO	NO	NO	0.993006993006993
ENSG00000051341	ENSE00001235300	POLQ	protein_coding	3	121519870	121520083	-	reciprocal_best_hit	NO	NO	NO	NO	NO	NO	0.990610328638498
ENSG00000051341	ENSE00001944337	POLQ	protein_coding	3	121521570	121521893	-	reciprocal_best_hit	NO	NO	NO	NO	NO	NO	0.993808049535604
ENSG00000051341	ENSG00000051341.4_M2	POLQ	protein_coding	3	121522002	121522151	-	reciprocal_best_hit	NO	NO	NO	YES	NO	NO	1
ENSG00000051341	ENSG00000051341.5_M2	POLQ	protein_coding	3	121529640	121529792	-	reciprocal_best_hit	NO	NO	NO	YES	NO	NO	0.993421052631579
ENSG00000051341	ENSG00000051341.6_M2	POLQ	protein_coding	3	121532989	121533210	-	reciprocal_best_hit	NO	NO	NO	YES	NO	NO	1
ENSG00000051341	ENSE00001235341	POLQ	protein_coding	3	121537099	121537208	-	reciprocal_best_hit	NO	NO	NO	NO	NO	NO	0.990825688073395
ENSG00000051341	ENSE00001235348	POLQ	protein_coding	3	121539432	121539589	-	reciprocal_best_hit	NO	NO	NO	NO	NO	NO	1
ENSG00000051341	ENSE00001235355	POLQ	protein_coding	3	121541348	121541479	-	reciprocal_best_hit	NO	NO	NO	NO	NO	NO	1
ENSG00000051341	ENSE00001235361	POLQ	protein_coding	3	121544726	121544906	-	reciprocal_best_hit	NO	NO	NO	NO	NO	NO	0.994444444444444
ENSG00000051341	ENSG00000051341.7_M2	POLQ	protein_coding	3	121545714	121546006	-	reciprocal_best_hit	NO	NO	NO	YES	NO	NO	0.979452054794521
ENSG00000051341	ENSE00003747026	POLQ	protein_coding	3	121546350	121546641	-	reciprocal_best_hit	NO	NO	NO	NO	NO	NO	0.993127147766323
ENSG00000186103	ENSE00001498042	ARGFX	protein_coding	3	121576783	121576900	+	reciprocal_best_hit	NO	NO	NO	NO	NO	NO	0.957264957264957
ENSG00000163833	ENSE00001729548	FBXO40	protein_coding	3	121593118	121593502	+	reciprocal_best_hit	NO	NO	NO	NO	NO	NO	0.986979166666667
ENSG00000163833	ENSE00001343969	FBXO40	protein_coding	3	121620545	121620578	+	reciprocal_best_hit	NO	NO	NO	NO	NO	NO	0.980392156862745
ENSG00000163833	ENSE00001078696	FBXO40	protein_coding	3	121621432	121623343	+	reciprocal_best_hit	NO	NO	NO	NO	NO	NO	0.996860282574568
ENSG00000163833	ENSE00001343958	FBXO40	protein_coding	3	121626694	121630295	+	reciprocal_best_hit	NO	NO	NO	NO	NO	NO	0.989169675090253
ENSG00000180353	ENSG00000180353.1_M3	HCLS1	protein_coding	3	121631398	121631982	-	reciprocal_best_hit	NO	NO	NO	YES	NO	NO	0.996575342465753
ENSG00000180353	ENSE00003539872	HCLS1	protein_coding	3	121632100	121632184	-	reciprocal_best_hit	NO	NO	NO	NO	NO	NO	0.916666666666667
ENSG00000180353	ENSG00000180353.1_M2	HCLS1	protein_coding	3	121632331	121632563	-	reciprocal_best_hit	NO	NO	NO	YES	NO	NO	1
ENSG00000180353	ENSE00003587271	HCLS1	protein_coding	3	121633066	121633171	-	reciprocal_best_hit	NO	NO	NO	NO	NO	NO	1
ENSG00000180353	ENSE00003598698	HCLS1	protein_coding	3	121634206	121634418	-	reciprocal_best_hit	NO	NO	NO	NO	NO	NO	0.990566037735849
ENSG00000180353	ENSE00003558752	HCLS1	protein_coding	3	121635734	121635804	-	reciprocal_best_hit	NO	NO	NO	NO	NO	NO	1
ENSG00000180353	ENSE00003554968	HCLS1	protein_coding	3	121636433	121636489	-	reciprocal_best_hit	NO	NO	NO	NO	NO	NO	1
ENSG00000180353	ENSE00003531133	HCLS1	protein_coding	3	121637145	121637256	-	reciprocal_best_hit	NO	NO	NO	NO	NO	NO	1
ENSG00000180353	ENSG00000180353.1_M5	HCLS1	protein_coding	3	121642926	121644928	-	reciprocal_best_hit	NO	NO	NO	YES	NO	NO	0.989510489510489
ENSG00000180353	ENSG00000180353.2_M3	HCLS1	protein_coding	3	121647318	121647482	-	reciprocal_best_hit	NO	NO	NO	YES	NO	NO	0.99390243902439
ENSG00000180353	ENSE00001850585	HCLS1	protein_coding	3	121653564	121653893	-	reciprocal_best_hit	NO	NO	NO	NO	NO	NO	0.981762917933131
ENSG00000243544	ENSE00001843967	RN7SL172P	misc_RNA	3	121653993	121654296	-	reciprocal_best_hit	NO	NO	NO	NO	NO	NO	0.986798679867987
ENSG00000222057	ENSE00001589943	RNU4-62P	snRNA	3	121655474	121655604	-	reciprocal_best_hit	NO	NO	NO	NO	NO	NO	0.984615384615385
ENSG00000180353	ENSG00000180353.3_M3	HCLS1	protein_coding	3	121656890	121657352	-	reciprocal_best_hit	NO	NO	NO	YES	NO	NO	0.991341991341991
ENSG00000180353	ENSG00000180353.2_M2	HCLS1	protein_coding	3	121657981	121658347	-	reciprocal_best_hit	NO	NO	NO	YES	NO	NO	0.986338797814208
ENSG00000180353	ENSG00000180353.1_M9	HCLS1	protein_coding	3	121660819	121660927	-	reciprocal_best_hit	NO	NO	NO	YES	NO	NO	0.990740740740741
ENSG00000173230	ENSG00000173230.1_M4	GOLGB1	protein_coding	3	121663198	121664614	-	reciprocal_best_hit	NO	NO	NO	YES	NO	NO	0.997175141242938
ENSG00000173230	ENSE00003544742	GOLGB1	protein_coding	3	121664925	121665031	-	reciprocal_best_hit	NO	NO	NO	NO	NO	NO	1
ENSG00000173230	ENSE00003491843	GOLGB1	protein_coding	3	121667475	121667610	-	reciprocal_best_hit	NO	NO	NO	NO	NO	NO	0.992592592592593
ENSG00000173230	ENSE00003538984	GOLGB1	protein_coding	3	121668060	121668158	-	reciprocal_best_hit	NO	NO	NO	NO	NO	NO	1
ENSG00000173230	ENSE00001936557	GOLGB1	protein_coding	3	121668313	121668508	-	reciprocal_best_hit	NO	NO	NO	NO	NO	NO	0.98974358974359
ENSG00000173230	ENSE00003573144	GOLGB1	protein_coding	3	121676892	121677030	-	reciprocal_best_hit	NO	NO	NO	NO	NO	NO	1
ENSG00000173230	ENSE00003512985	GOLGB1	protein_coding	3	121677284	121677450	-	reciprocal_best_hit	NO	NO	NO	NO	NO	NO	1
ENSG00000173230	ENSE00003576137	GOLGB1	protein_coding	3	121681686	121681865	-	reciprocal_best_hit	NO	NO	NO	NO	NO	NO	0.988826815642458
ENSG00000173230	ENSE00003476567	GOLGB1	protein_coding	3	121690669	121692581	-	reciprocal_best_hit	NO	NO	NO	NO	NO	NO	0.996338912133891
ENSG00000173230	ENSG00000173230.1_M3	GOLGB1	protein_coding	3	121693740	121698929	-	reciprocal_best_hit	NO	NO	NO	YES	NO	NO	0.994989400655232
ENSG00000173230	ENSE00003628153	GOLGB1	protein_coding	3	121699811	121699885	-	reciprocal_best_hit	NO	NO	NO	NO	NO	NO	0.986486486486487
ENSG00000173230	ENSE00003512301	GOLGB1	protein_coding	3	121702480	121702595	-	reciprocal_best_hit	NO	NO	NO	NO	NO	NO	0.991304347826087
ENSG00000173230	ENSE00003495721	GOLGB1	protein_coding	3	121714860	121714976	-	reciprocal_best_hit	NO	NO	NO	NO	NO	NO	1
ENSG00000173230	ENSE00003617067	GOLGB1	protein_coding	3	121716736	121717139	-	reciprocal_best_hit	NO	NO	NO	NO	NO	NO	0.987593052109181
ENSG00000173230	ENSE00003510107	GOLGB1	protein_coding	3	121718387	121718501	-	reciprocal_best_hit	NO	NO	NO	NO	NO	NO	1
ENSG00000173230	ENSG00000173230.2_M2	GOLGB1	protein_coding	3	121719645	121719768	-	reciprocal_best_hit	NO	NO	NO	YES	NO	NO	1
ENSG00000173230	ENSE00003546738	GOLGB1	protein_coding	3	121722261	121722378	-	reciprocal_best_hit	NO	NO	NO	NO	NO	NO	0.991452991452991
ENSG00000173230	ENSE00003493483	GOLGB1	protein_coding	3	121726912	121727041	-	reciprocal_best_hit	NO	NO	NO	NO	NO	NO	1
ENSG00000173230	ENSG00000173230.3_M2	GOLGB1	protein_coding	3	121729127	121729340	-	reciprocal_best_hit	NO	NO	NO	YES	NO	NO	0.995305164319249
ENSG00000173230	ENSG00000173230.2_M4	GOLGB1	protein_coding	3	121729864	121730216	-	reciprocal_best_hit	NO	NO	NO	YES	NO	NO	1
ENSG00000173230	ENSG00000173230.4_M2	GOLGB1	protein_coding	3	121730847	121730973	-	reciprocal_best_hit	NO	NO	NO	YES	NO	NO	0.992063492063492
ENSG00000173230	ENSE00001897611	GOLGB1	protein_coding	3	121749009	121749163	-	reciprocal_best_hit	NO	NO	NO	NO	NO	NO	0.993506493506494
ENSG00000173230	ENSG00000173230.1_M5	GOLGB1	protein_coding	3	121749631	121749767	-	reciprocal_best_hit	NO	NO	NO	YES	NO	NO	1
ENSG00000173226	ENSE00003654162	IQCB1	protein_coding	3	121781742	121781874	-	reciprocal_best_hit	NO	NO	NO	NO	NO	NO	0.984848484848485
ENSG00000173226	ENSG00000173226.3_M2	IQCB1	protein_coding	3	121797117	121797227	-	reciprocal_best_hit	NO	NO	NO	YES	NO	NO	0.990909090909091
ENSG00000173226	ENSE00003524785	IQCB1	protein_coding	3	121807343	121807443	-	reciprocal_best_hit	NO	NO	NO	NO	NO	NO	1
ENSG00000173226	ENSE00003486674	IQCB1	protein_coding	3	121808915	121809009	-	reciprocal_best_hit	NO	NO	NO	NO	NO	NO	1
ENSG00000173226	ENSE00003789157	IQCB1	protein_coding	3	121828469	121828632	-	reciprocal_best_hit	NO	NO	NO	NO	NO	NO	1
ENSG00000173226	ENSG00000173226.1_M3	IQCB1	protein_coding	3	121833935	121834479	-	reciprocal_best_hit	NO	NO	NO	YES	NO	NO	0.990808823529412
ENSG00000173226	ENSG00000173226.1_M6	IQCB1	protein_coding	3	121834965	121835079	-	reciprocal_best_hit	NO	NO	NO	YES	NO	NO	0.973684210526316
ENSG00000145088	ENSG00000145088.1_M5	EAF2	protein_coding	3	121835182	121835391	+	reciprocal_best_hit	NO	NO	NO	YES	NO	NO	0.990430622009569
ENSG00000145088	ENSE00001934210	EAF2	protein_coding	3	121836188	121836256	+	reciprocal_best_hit	NO	NO	NO	NO	NO	NO	1
ENSG00000145088	ENSE00003591381	EAF2	protein_coding	3	121836644	121836794	+	reciprocal_best_hit	NO	NO	NO	NO	NO	NO	0.973333333333333
ENSG00000145088	ENSE00001950145	EAF2	protein_coding	3	121837423	121837776	+	reciprocal_best_hit	NO	NO	NO	NO	NO	NO	1
ENSG00000145088	ENSE00003535175	EAF2	protein_coding	3	121844452	121844547	+	reciprocal_best_hit	NO	NO	NO	NO	NO	NO	0.989473684210526
ENSG00000145088	ENSE00003475067	EAF2	protein_coding	3	121854686	121854823	+	reciprocal_best_hit	NO	NO	NO	NO	NO	NO	1
ENSG00000145088	ENSE00003511290	EAF2	protein_coding	3	121857010	121857156	+	reciprocal_best_hit	NO	NO	NO	NO	NO	NO	1
ENSG00000145088	ENSE00003493704	EAF2	protein_coding	3	121872536	121872788	+	reciprocal_best_hit	NO	NO	NO	NO	NO	NO	0.992063492063492
ENSG00000145088	ENSE00001671842	EAF2	protein_coding	3	121872988	121873163	+	reciprocal_best_hit	NO	NO	NO	NO	NO	NO	0.982857142857143
ENSG00000145088	ENSG00000145088.1_M2	EAF2	protein_coding	3	121886341	121886526	+	reciprocal_best_hit	NO	NO	NO	YES	NO	NO	0.994594594594595
ENSG00000163406	ENSG00000163406.1_M2	SLC15A2	protein_coding	3	121894088	121894581	+	reciprocal_best_hit	NO	NO	NO	YES	NO	NO	0.981744421906694
ENSG00000163406	ENSE00001869130	SLC15A2	protein_coding	3	121895338	121895372	+	reciprocal_best_hit	NO	NO	NO	NO	NO	NO	1
ENSG00000163406	ENSE00003459428	SLC15A2	protein_coding	3	121896405	121896493	+	reciprocal_best_hit	NO	NO	NO	NO	NO	NO	1
ENSG00000163406	ENSE00001074241	SLC15A2	protein_coding	3	121897387	121897529	+	reciprocal_best_hit	NO	NO	NO	NO	NO	NO	0.992957746478873
ENSG00000163406	ENSE00001074200	SLC15A2	protein_coding	3	121911573	121911666	+	reciprocal_best_hit	NO	NO	NO	NO	NO	NO	1
ENSG00000163406	ENSE00001074245	SLC15A2	protein_coding	3	121913020	121913120	+	reciprocal_best_hit	NO	NO	NO	NO	NO	NO	1
ENSG00000163406	ENSE00001842975	SLC15A2	protein_coding	3	121914924	121915040	+	reciprocal_best_hit	NO	NO	NO	NO	NO	NO	0.939655172413793
ENSG00000163406	ENSE00003614039	SLC15A2	protein_coding	3	121915226	121915317	+	reciprocal_best_hit	NO	NO	NO	NO	NO	NO	1
ENSG00000163406	ENSG00000163406.2_M2	SLC15A2	protein_coding	3	121915615	121915693	+	reciprocal_best_hit	NO	NO	NO	YES	NO	NO	1
ENSG00000163406	ENSE00003463423	SLC15A2	protein_coding	3	121922219	121922302	+	reciprocal_best_hit	NO	NO	NO	NO	NO	NO	1
ENSG00000163406	ENSE00003542425	SLC15A2	protein_coding	3	121922774	121922861	+	reciprocal_best_hit	NO	NO	NO	NO	NO	NO	0.977011494252874
ENSG00000163406	ENSG00000163406.3_M2	SLC15A2	protein_coding	3	121923039	121923130	+	reciprocal_best_hit	NO	NO	NO	YES	NO	NO	1
ENSG00000163406	ENSE00001074210	SLC15A2	protein_coding	3	121923221	121923266	+	reciprocal_best_hit	NO	NO	NO	NO	NO	NO	1
ENSG00000163406	ENSE00001074231	SLC15A2	protein_coding	3	121924350	121924383	+	reciprocal_best_hit	NO	NO	NO	NO	NO	NO	1
ENSG00000163406	ENSE00001150459	SLC15A2	protein_coding	3	121924944	121925033	+	reciprocal_best_hit	NO	NO	NO	NO	NO	NO	1
ENSG00000163406	ENSG00000163406.4_M2	SLC15A2	protein_coding	3	121927658	121927839	+	reciprocal_best_hit	NO	NO	NO	YES	NO	NO	0.994475138121547
ENSG00000163406	ENSG00000163406.1_M3	SLC15A2	protein_coding	3	121928291	121928555	+	reciprocal_best_hit	NO	NO	NO	YES	NO	NO	0.988636363636364
ENSG00000163406	ENSE00003590311	SLC15A2	protein_coding	3	121929301	121929348	+	reciprocal_best_hit	NO	NO	NO	NO	NO	NO	0.96078431372549
ENSG00000163406	ENSG00000163406.5_M2	SLC15A2	protein_coding	3	121930839	121930950	+	reciprocal_best_hit	NO	NO	NO	YES	NO	NO	1
ENSG00000163406	ENSE00001074227	SLC15A2	protein_coding	3	121931638	121931735	+	reciprocal_best_hit	NO	NO	NO	NO	NO	NO	1
ENSG00000163406	ENSG00000163406.6_M2	SLC15A2	protein_coding	3	121939190	121939495	+	reciprocal_best_hit	NO	NO	NO	YES	NO	NO	0.99672131147541
ENSG00000163406	ENSE00003646923	SLC15A2	protein_coding	3	121940383	121940488	+	reciprocal_best_hit	NO	NO	NO	NO	NO	NO	0.990476190476191
ENSG00000163406	ENSG00000163406.2_M3	SLC15A2	protein_coding	3	121940830	121944102	+	reciprocal_best_hit	NO	NO	NO	YES	NO	NO	0.994804400977995
ENSG00000145103	ENSG00000145103.1_M4	ILDR1	protein_coding	3	121987322	121988408	-	reciprocal_best_hit	NO	NO	NO	YES	NO	NO	0.996316758747698
ENSG00000145103	ENSG00000145103.1_M2	ILDR1	protein_coding	3	121993148	121993970	-	reciprocal_best_hit	NO	NO	NO	YES	NO	NO	0.995133819951338
ENSG00000145103	ENSE00003503737	ILDR1	protein_coding	3	121994181	121994313	-	reciprocal_best_hit	NO	NO	NO	NO	NO	NO	0.992424242424242
ENSG00000145103	ENSE00003571672	ILDR1	protein_coding	3	122001307	122001454	-	reciprocal_best_hit	NO	NO	NO	NO	NO	NO	1
ENSG00000145103	ENSE00003617046	ILDR1	protein_coding	3	122001744	122001864	-	reciprocal_best_hit	NO	NO	NO	NO	NO	NO	1
ENSG00000145103	ENSE00003493245	ILDR1	protein_coding	3	122005243	122005393	-	reciprocal_best_hit	NO	NO	NO	NO	NO	NO	0.993333333333333
ENSG00000145103	ENSG00000145103.2_M2	ILDR1	protein_coding	3	122006990	122007301	-	reciprocal_best_hit	NO	NO	NO	YES	NO	NO	0.996784565916399
ENSG00000145103	ENSG00000145103.2_M4	ILDR1	protein_coding	3	122022019	122022204	-	reciprocal_best_hit	NO	NO	NO	YES	NO	NO	0.994594594594595
ENSG00000202388	ENSE00001440281	Y_RNA	misc_RNA	3	122025194	122025304	-	reciprocal_best_hit	NO	NO	NO	NO	NO	NO	0.981818181818182
ENSG00000114013	ENSG00000114013.1_M3	CD86	protein_coding	3	122055365	122055503	+	reciprocal_best_hit	NO	NO	NO	YES	NO	NO	0.985507246376812
ENSG00000114013	ENSG00000114013.1_M4	CD86	protein_coding	3	122077843	122078045	+	reciprocal_best_hit	NO	NO	NO	YES	NO	NO	0.985148514851485
ENSG00000114013	ENSG00000114013.2_M3	CD86	protein_coding	3	122091600	122092162	+	reciprocal_best_hit	NO	NO	NO	YES	NO	NO	0.991103202846975
ENSG00000114013	ENSG00000114013.1_M2	CD86	protein_coding	3	122103511	122103847	+	reciprocal_best_hit	NO	NO	NO	YES	NO	NO	0.994047619047619
ENSG00000114013	ENSG00000114013.2_M2	CD86	protein_coding	3	122106197	122106500	+	reciprocal_best_hit	NO	NO	NO	YES	NO	NO	1
ENSG00000114013	ENSE00000823725	CD86	protein_coding	3	122109264	122109408	+	reciprocal_best_hit	NO	NO	NO	NO	NO	NO	1
ENSG00000114013	ENSE00001049938	CD86	protein_coding	3	122118047	122118093	+	reciprocal_best_hit	NO	NO	NO	NO	NO	NO	1
ENSG00000114013	ENSG00000114013.1_M6	CD86	protein_coding	3	122119437	122121139	+	reciprocal_best_hit	NO	NO	NO	YES	NO	NO	0.984136310223267
ENSG00000036828	ENSE00003808587	CASR	protein_coding	3	122183682	122183812	+	reciprocal_best_hit	NO	NO	NO	NO	NO	NO	0.984615384615385
ENSG00000036828	ENSG00000036828.1_M2	CASR	protein_coding	3	122184232	122184529	+	reciprocal_best_hit	NO	NO	NO	YES	NO	NO	0.97979797979798
ENSG00000036828	ENSG00000036828.2_M2	CASR	protein_coding	3	122253947	122254374	+	reciprocal_best_hit	NO	NO	NO	YES	NO	NO	0.990632318501171
ENSG00000036828	ENSG00000036828.3_M2	CASR	protein_coding	3	122257080	122257638	+	reciprocal_best_hit	NO	NO	NO	YES	NO	NO	0.987455197132617
ENSG00000036828	ENSE00003804122	CASR	protein_coding	3	122261527	122262412	+	reciprocal_best_hit	NO	NO	NO	NO	NO	NO	0.992090395480226
ENSG00000036828	ENSE00003797931	CASR	protein_coding	3	122275811	122276042	+	reciprocal_best_hit	NO	NO	NO	NO	NO	NO	1
ENSG00000036828	ENSG00000036828.4_M2	CASR	protein_coding	3	122282082	122282236	+	reciprocal_best_hit	NO	NO	NO	YES	NO	NO	1
ENSG00000036828	ENSG00000036828.1_M4	CASR	protein_coding	3	122283686	122291629	+	reciprocal_best_hit	NO	NO	NO	YES	NO	NO	0.990683620798187
ENSG00000240236	ENSE00001913633	HNRNPA1P23	processed_pseudogene	3	122317608	122318741	+	reciprocal_best_hit	NO	NO	NO	NO	NO	NO	0.990291262135922
ENSG00000121552	ENSG00000121552.1_M2	CSTA	protein_coding	3	122325243	122325358	+	reciprocal_best_hit	NO	NO	NO	YES	NO	NO	0.982608695652174
ENSG00000121552	ENSG00000121552.2_M2	CSTA	protein_coding	3	122337546	122338270	+	reciprocal_best_hit	NO	NO	NO	YES	NO	NO	0.99171270718232
ENSG00000121552	ENSE00001154683	CSTA	protein_coding	3	122341438	122341972	+	reciprocal_best_hit	NO	NO	NO	NO	NO	NO	0.99063670411985
ENSG00000160124	ENSG00000160124.1_M3	CCDC58	protein_coding	3	122365335	122365633	-	reciprocal_best_hit	NO	NO	NO	YES	NO	NO	0.996644295302013
ENSG00000160124	ENSE00001854012	CCDC58	protein_coding	3	122366452	122366762	-	reciprocal_best_hit	NO	NO	NO	NO	NO	NO	0.987096774193548
ENSG00000160124	ENSG00000160124.1_M2	CCDC58	protein_coding	3	122367823	122368322	-	reciprocal_best_hit	NO	NO	NO	YES	NO	NO	0.993987975951904
ENSG00000160124	ENSE00001903680	CCDC58	protein_coding	3	122372982	122373022	-	reciprocal_best_hit	NO	NO	NO	NO	NO	NO	1
ENSG00000160124	ENSG00000160124.2_M2	CCDC58	protein_coding	3	122383147	122383231	-	reciprocal_best_hit	NO	NO	NO	YES	NO	NO	1
ENSG00000114023	ENSG00000114023.1_M3	FAM162A	protein_coding	3	122384175	122384299	+	reciprocal_best_hit	NO	NO	NO	YES	NO	NO	1
ENSG00000114023	ENSE00000823737	FAM162A	protein_coding	3	122402759	122402882	+	reciprocal_best_hit	NO	NO	NO	NO	NO	NO	1
ENSG00000114023	ENSE00000776488	FAM162A	protein_coding	3	122404257	122404363	+	reciprocal_best_hit	NO	NO	NO	NO	NO	NO	1
ENSG00000114023	ENSG00000114023.1_M2	FAM162A	protein_coding	3	122407280	122407964	+	reciprocal_best_hit	NO	NO	NO	YES	NO	NO	0.989766081871345
ENSG00000114023	ENSG00000114023.2_M2	FAM162A	protein_coding	3	122409738	122412331	+	reciprocal_best_hit	NO	NO	NO	YES	NO	NO	0.991129965291168
ENSG00000196981	ENSE00001293682_F1	WDR5B	protein_coding	3	122412334	122416051	-	reciprocal_best_hit	NO	NO	YES	NO	NO	NO	0.993543179983858
ENSG00000272758	ENSG00000272758.1_M3	RP11-299J3.8	antisense	3	122416206	122416250	+	reciprocal_best_hit	NO	NO	NO	YES	NO	NO	1
ENSG00000242531	ENSE00001893691	RP11-299J3.6	unprocessed_pseudogene	3	122416881	122417012	-	reciprocal_best_hit	YES	NO	NO	NO	NO	NO	0.99236641221374
ENSG00000272758	ENSE00003704118	RP11-299J3.8	antisense	3	122420988	122421404	+	reciprocal_best_hit	NO	NO	NO	NO	NO	NO	0.985576923076923
ENSG00000114030	ENSE00001154752_F1	KPNA1	protein_coding	3	122421948	122425606	-	reciprocal_best_hit	NO	NO	YES	NO	NO	NO	0.99316566429743
ENSG00000114030	ENSG00000114030.1_M2	KPNA1	protein_coding	3	122425658	122425847	-	reciprocal_best_hit	NO	NO	NO	YES	NO	NO	1
ENSG00000272758	ENSE00003710963_F1	RP11-299J3.8	antisense	3	122427172	122427240	+	reciprocal_best_hit	NO	NO	YES	NO	NO	NO	1
ENSG00000114030	ENSE00003530538	KPNA1	protein_coding	3	122427537	122427716	-	reciprocal_best_hit	NO	NO	NO	NO	NO	NO	1
ENSG00000272758	ENSE00003705103	RP11-299J3.8	antisense	3	122432466	122432521	+	reciprocal_best_hit	NO	NO	NO	NO	NO	NO	1
ENSG00000272758	ENSE00003706072	RP11-299J3.8	antisense	3	122432785	122433262	+	reciprocal_best_hit	NO	NO	NO	NO	NO	NO	0.972746331236897
ENSG00000114030	ENSE00003482413	KPNA1	protein_coding	3	122433660	122433788	-	reciprocal_best_hit	NO	NO	NO	NO	NO	NO	1
ENSG00000114030	ENSE00003477753	KPNA1	protein_coding	3	122437169	122437295	-	reciprocal_best_hit	NO	NO	NO	NO	NO	NO	1
ENSG00000114030	ENSG00000114030.2_M2	KPNA1	protein_coding	3	122442037	122442116	-	reciprocal_best_hit	NO	NO	NO	YES	NO	NO	1
ENSG00000272758	ENSE00003709544	RP11-299J3.8	antisense	3	122442726	122443180	+	reciprocal_best_hit	NO	NO	NO	NO	NO	NO	0.977973568281938
ENSG00000114030	ENSE00003474517	KPNA1	protein_coding	3	122449573	122449737	-	reciprocal_best_hit	NO	NO	NO	NO	NO	NO	0.99390243902439
ENSG00000114030	ENSG00000114030.3_M2	KPNA1	protein_coding	3	122451533	122451633	-	reciprocal_best_hit	NO	NO	NO	YES	NO	NO	1
ENSG00000114030	ENSG00000114030.1_M3	KPNA1	protein_coding	3	122451975	122452064	-	reciprocal_best_hit	NO	NO	NO	YES	NO	NO	1
ENSG00000114030	ENSG00000114030.4_M2	KPNA1	protein_coding	3	122453869	122454001	-	reciprocal_best_hit	NO	NO	NO	YES	NO	NO	0.992424242424242
ENSG00000114030	ENSE00003610739	KPNA1	protein_coding	3	122457725	122457848	-	reciprocal_best_hit	NO	NO	NO	NO	NO	NO	1
ENSG00000114030	ENSG00000114030.2_M3	KPNA1	protein_coding	3	122459438	122460657	-	reciprocal_best_hit	NO	NO	NO	YES	NO	NO	0.99343724364233
ENSG00000114030	ENSE00003678133	KPNA1	protein_coding	3	122461223	122461318	-	reciprocal_best_hit	NO	NO	NO	NO	NO	NO	1
ENSG00000114030	ENSE00003461894	KPNA1	protein_coding	3	122463941	122464041	-	reciprocal_best_hit	NO	NO	NO	NO	NO	NO	1
ENSG00000114030	ENSE00001893397	KPNA1	protein_coding	3	122464142	122464259	-	reciprocal_best_hit	NO	NO	NO	NO	NO	NO	0.982905982905983
ENSG00000114030	ENSE00001078786	KPNA1	protein_coding	3	122467321	122467429	-	reciprocal_best_hit	NO	NO	NO	NO	NO	NO	0.990740740740741
ENSG00000275348	ENSE00003735504	RP11-592P9.3	processed_pseudogene	3	122482989	122483229	+	reciprocal_best_hit	NO	NO	NO	NO	NO	NO	0.975
ENSG00000114030	ENSG00000114030.5_M2	KPNA1	protein_coding	3	122496436	122496637	-	reciprocal_best_hit	NO	NO	NO	YES	NO	NO	1
ENSG00000114030	ENSG00000114030.1_M5	KPNA1	protein_coding	3	122514756	122514945	-	reciprocal_best_hit	NO	NO	NO	YES	NO	NO	0.989417989417989
ENSG00000138496	ENSG00000138496.1_M4	PARP9	protein_coding	3	122527923	122528743	-	reciprocal_best_hit	NO	NO	NO	YES	NO	NO	0.990243902439024
ENSG00000138496	ENSG00000138496.2_M4	PARP9	protein_coding	3	122531772	122537073	-	reciprocal_best_hit	NO	NO	NO	YES	NO	NO	0.99320882852292
ENSG00000138496	ENSG00000138496.1_M2	PARP9	protein_coding	3	122545431	122546003	-	reciprocal_best_hit	NO	NO	NO	YES	NO	NO	0.994755244755245
ENSG00000138496	ENSG00000138496.2_M2	PARP9	protein_coding	3	122550583	122550802	-	reciprocal_best_hit	NO	NO	NO	YES	NO	NO	0.990867579908676
ENSG00000138496	ENSE00001049975	PARP9	protein_coding	3	122552417	122552639	-	reciprocal_best_hit	NO	NO	NO	NO	NO	NO	1
ENSG00000138496	ENSG00000138496.3_M2	PARP9	protein_coding	3	122555285	122556121	-	reciprocal_best_hit	NO	NO	NO	YES	NO	NO	0.996411483253589
ENSG00000138496	ENSG00000138496.1_M3	PARP9	protein_coding	3	122558328	122558467	-	reciprocal_best_hit	NO	NO	NO	YES	NO	NO	0.992805755395683
ENSG00000138496	ENSE00002687963	PARP9	protein_coding	3	122559605	122559709	-	reciprocal_best_hit	NO	NO	NO	NO	NO	NO	1
ENSG00000138496	ENSG00000138496.2_M3	PARP9	protein_coding	3	122564110	122564237	-	reciprocal_best_hit	NO	NO	NO	YES	NO	NO	0.992125984251969
ENSG00000163840	ENSG00000163840.1_M2	DTX3L	protein_coding	3	122564315	122564438	+	reciprocal_best_hit	NO	NO	NO	YES	NO	NO	0.983739837398374
ENSG00000163840	ENSG00000163840.2_M2	DTX3L	protein_coding	3	122564577	122564613	+	reciprocal_best_hit	NO	NO	NO	YES	NO	NO	0.98
ENSG00000163840	ENSE00001150182	DTX3L	protein_coding	3	122565858	122566070	+	reciprocal_best_hit	NO	NO	NO	NO	NO	NO	1
ENSG00000163840	ENSE00001078778	DTX3L	protein_coding	3	122568488	122570024	+	reciprocal_best_hit	NO	NO	NO	NO	NO	NO	0.99609375
ENSG00000163840	ENSE00001150175	DTX3L	protein_coding	3	122570454	122570672	+	reciprocal_best_hit	NO	NO	NO	NO	NO	NO	0.990825688073395
ENSG00000163840	ENSG00000163840.3_M2	DTX3L	protein_coding	3	122571677	122575203	+	reciprocal_best_hit	NO	NO	NO	YES	NO	NO	0.988655700510493
ENSG00000173200	ENSG00000173200.1_M2	PARP15	protein_coding	3	122577601	122577853	+	reciprocal_best_hit	NO	NO	NO	YES	NO	NO	0.988095238095238
ENSG00000173200	ENSE00003503567	PARP15	protein_coding	3	122605935	122606055	+	reciprocal_best_hit	NO	NO	NO	NO	NO	NO	0.991666666666667
ENSG00000173200	ENSE00003526178	PARP15	protein_coding	3	122610493	122610730	+	reciprocal_best_hit	NO	NO	NO	NO	NO	NO	1
ENSG00000173200	ENSE00003553200	PARP15	protein_coding	3	122613040	122613268	+	reciprocal_best_hit	NO	NO	NO	NO	NO	NO	1
ENSG00000173200	ENSE00001924588	PARP15	protein_coding	3	122615285	122615320	+	reciprocal_best_hit	NO	NO	NO	NO	NO	NO	0.980392156862745
ENSG00000173200	ENSG00000173200.2_M2	PARP15	protein_coding	3	122615614	122615857	+	reciprocal_best_hit	NO	NO	NO	YES	NO	NO	1
ENSG00000173200	ENSG00000173200.3_M2	PARP15	protein_coding	3	122617014	122617164	+	reciprocal_best_hit	NO	NO	NO	YES	NO	NO	0.993333333333333
ENSG00000173200	ENSE00003625732	PARP15	protein_coding	3	122619780	122619843	+	reciprocal_best_hit	NO	NO	NO	NO	NO	NO	0.984126984126984
ENSG00000173200	ENSG00000173200.4_M2	PARP15	protein_coding	3	122621347	122621611	+	reciprocal_best_hit	NO	NO	NO	YES	NO	NO	0.984848484848485
ENSG00000173200	ENSE00003475156	PARP15	protein_coding	3	122626826	122627033	+	reciprocal_best_hit	NO	NO	NO	NO	NO	NO	0.975845410628019
ENSG00000173200	ENSG00000173200.5_M2	PARP15	protein_coding	3	122632085	122632219	+	reciprocal_best_hit	NO	NO	NO	YES	NO	NO	0.992537313432836
ENSG00000173200	ENSG00000173200.1_M4	PARP15	protein_coding	3	122635810	122639047	+	reciprocal_best_hit	NO	NO	NO	YES	NO	NO	0.982082174853259
ENSG00000173193	ENSG00000173193.1_M2	PARP14	protein_coding	3	122680617	122681070	+	reciprocal_best_hit	NO	NO	NO	YES	NO	NO	0.997792494481236
ENSG00000173193	ENSE00002347400	PARP14	protein_coding	3	122685184	122685318	+	reciprocal_best_hit	NO	NO	NO	NO	NO	NO	0.985074626865672
ENSG00000173193	ENSG00000173193.2_M2	PARP14	protein_coding	3	122686758	122687113	+	reciprocal_best_hit	NO	NO	NO	YES	NO	NO	0.997183098591549
ENSG00000173193	ENSG00000173193.1_M3	PARP14	protein_coding	3	122692300	122692543	+	reciprocal_best_hit	NO	NO	NO	YES	NO	NO	1
ENSG00000173193	ENSG00000173193.3_M2	PARP14	protein_coding	3	122695425	122695662	+	reciprocal_best_hit	NO	NO	NO	YES	NO	NO	1
ENSG00000173193	ENSG00000173193.4_M2	PARP14	protein_coding	3	122699389	122701635	+	reciprocal_best_hit	NO	NO	NO	YES	NO	NO	0.992430988423865
ENSG00000173193	ENSE00003568593	PARP14	protein_coding	3	122703741	122703978	+	reciprocal_best_hit	NO	NO	NO	NO	NO	NO	1
ENSG00000173193	ENSE00003519503	PARP14	protein_coding	3	122704526	122704748	+	reciprocal_best_hit	NO	NO	NO	NO	NO	NO	1
ENSG00000173193	ENSE00003507932	PARP14	protein_coding	3	122708189	122708268	+	reciprocal_best_hit	NO	NO	NO	NO	NO	NO	1
ENSG00000173193	ENSE00003597852	PARP14	protein_coding	3	122713423	122713573	+	reciprocal_best_hit	NO	NO	NO	NO	NO	NO	0.986666666666667
ENSG00000173193	ENSE00003523003	PARP14	protein_coding	3	122713871	122713934	+	reciprocal_best_hit	NO	NO	NO	NO	NO	NO	0.984126984126984
ENSG00000173193	ENSE00003576722	PARP14	protein_coding	3	122714261	122714429	+	reciprocal_best_hit	NO	NO	NO	NO	NO	NO	1
ENSG00000173193	ENSE00003461314	PARP14	protein_coding	3	122718070	122718277	+	reciprocal_best_hit	NO	NO	NO	NO	NO	NO	0.990338164251208
ENSG00000173193	ENSG00000173193.5_M2	PARP14	protein_coding	3	122718358	122718958	+	reciprocal_best_hit	NO	NO	NO	YES	NO	NO	0.99
ENSG00000173193	ENSG00000173193.1_M4	PARP14	protein_coding	3	122720254	122722647	+	reciprocal_best_hit	NO	NO	NO	YES	NO	NO	0.983284580025073
ENSG00000173193	ENSE00003617544	PARP14	protein_coding	3	122727811	122727986	+	reciprocal_best_hit	NO	NO	NO	NO	NO	NO	0.994285714285714
ENSG00000173193	ENSE00003466230	PARP14	protein_coding	3	122728307	122730840	+	reciprocal_best_hit	NO	NO	NO	NO	NO	NO	0.985392814844058
ENSG00000169087	ENSE00003510678	HSPBAP1	protein_coding	3	122740002	122740875	-	reciprocal_best_hit	NO	NO	NO	NO	NO	NO	0.987399770904926
ENSG00000169087	ENSG00000169087.1_M2	HSPBAP1	protein_coding	3	122741002	122741776	-	reciprocal_best_hit	NO	NO	NO	YES	NO	NO	0.992248062015504
ENSG00000169087	ENSE00003665516	HSPBAP1	protein_coding	3	122752590	122752674	-	reciprocal_best_hit	NO	NO	NO	NO	NO	NO	1
ENSG00000169087	ENSG00000169087.2_M2	HSPBAP1	protein_coding	3	122755259	122755431	-	reciprocal_best_hit	NO	NO	NO	YES	NO	NO	0.994186046511628
ENSG00000169087	ENSE00003579640	HSPBAP1	protein_coding	3	122758771	122758853	-	reciprocal_best_hit	NO	NO	NO	NO	NO	NO	1
ENSG00000169087	ENSG00000169087.3_M2	HSPBAP1	protein_coding	3	122759219	122759360	-	reciprocal_best_hit	NO	NO	NO	YES	NO	NO	1
ENSG00000169087	ENSE00001900976	HSPBAP1	protein_coding	3	122761533	122761972	-	reciprocal_best_hit	NO	NO	NO	NO	NO	NO	0.979498861047836
ENSG00000169087	ENSG00000169087.4_M2	HSPBAP1	protein_coding	3	122768700	122768882	-	reciprocal_best_hit	NO	NO	NO	YES	NO	NO	0.994505494505495
ENSG00000169087	ENSE00003586856	HSPBAP1	protein_coding	3	122777720	122777906	-	reciprocal_best_hit	NO	NO	NO	NO	NO	NO	0.994623655913978
ENSG00000169087	ENSG00000169087.1_M4	HSPBAP1	protein_coding	3	122793616	122793824	-	reciprocal_best_hit	NO	NO	NO	YES	NO	NO	0.985576923076923
ENSG00000138463	ENSG00000138463.1_M2	DIRC2	protein_coding	3	122794794	122795535	+	reciprocal_best_hit	NO	NO	NO	YES	NO	NO	0.985155195681511
ENSG00000138463	ENSE00001050012	DIRC2	protein_coding	3	122806856	122806950	+	reciprocal_best_hit	NO	NO	NO	NO	NO	NO	0.98936170212766
ENSG00000138463	ENSE00003504315	DIRC2	protein_coding	3	122826799	122827065	+	reciprocal_best_hit	NO	NO	NO	NO	NO	NO	0.996240601503759
ENSG00000138463	ENSE00003468664	DIRC2	protein_coding	3	122833316	122833446	+	reciprocal_best_hit	NO	NO	NO	NO	NO	NO	1
ENSG00000138463	ENSE00003557153	DIRC2	protein_coding	3	122845762	122845871	+	reciprocal_best_hit	NO	NO	NO	NO	NO	NO	1
ENSG00000138463	ENSE00003467829	DIRC2	protein_coding	3	122856306	122856374	+	reciprocal_best_hit	NO	NO	NO	NO	NO	NO	1
ENSG00000138463	ENSE00003482223	DIRC2	protein_coding	3	122860074	122860202	+	reciprocal_best_hit	NO	NO	NO	NO	NO	NO	1
ENSG00000138463	ENSE00003599071	DIRC2	protein_coding	3	122872414	122872597	+	reciprocal_best_hit	NO	NO	NO	NO	NO	NO	0.994535519125683
ENSG00000138463	ENSG00000138463.2_M2	DIRC2	protein_coding	3	122879262	122881139	+	reciprocal_best_hit	NO	NO	NO	YES	NO	NO	0.988279168886521
ENSG00000273033	ENSE00003710566	LINC02035	lincRNA	3	122886940	122892416	+	reciprocal_best_hit	NO	NO	NO	NO	NO	NO	0.987399561723886
ENSG00000082684	ENSG00000082684.1_M2	SEMA5B	protein_coding	3	122909192	122910301	-	reciprocal_best_hit	NO	NO	NO	YES	NO	NO	0.990081154192967
ENSG00000082684	ENSG00000082684.2_M2	SEMA5B	protein_coding	3	122910839	122911045	-	reciprocal_best_hit	NO	NO	NO	YES	NO	NO	0.985436893203884
ENSG00000082684	ENSG00000082684.3_M2	SEMA5B	protein_coding	3	122911359	122911535	-	reciprocal_best_hit	NO	NO	NO	YES	NO	NO	0.977272727272727
ENSG00000082684	ENSE00002274106	SEMA5B	protein_coding	3	122911919	122912069	-	reciprocal_best_hit	NO	NO	NO	NO	NO	NO	0.993333333333333
ENSG00000082684	ENSG00000082684.1_M3	SEMA5B	protein_coding	3	122912171	122912342	-	reciprocal_best_hit	NO	NO	NO	YES	NO	NO	0.994152046783626
ENSG00000082684	ENSE00002224839	SEMA5B	protein_coding	3	122912842	122913061	-	reciprocal_best_hit	NO	NO	NO	NO	NO	NO	0.995433789954338
ENSG00000082684	ENSE00002292052	SEMA5B	protein_coding	3	122913198	122913424	-	reciprocal_best_hit	NO	NO	NO	NO	NO	NO	1
ENSG00000082684	ENSE00002237971	SEMA5B	protein_coding	3	122913533	122913681	-	reciprocal_best_hit	NO	NO	NO	NO	NO	NO	0.986486486486487
ENSG00000082684	ENSE00002265679	SEMA5B	protein_coding	3	122913857	122914001	-	reciprocal_best_hit	NO	NO	NO	NO	NO	NO	0.993055555555556
ENSG00000082684	ENSE00002294974	SEMA5B	protein_coding	3	122915439	122915621	-	reciprocal_best_hit	NO	NO	NO	NO	NO	NO	0.994505494505495
ENSG00000082684	ENSE00002290525	SEMA5B	protein_coding	3	122915772	122915890	-	reciprocal_best_hit	NO	NO	NO	NO	NO	NO	0.991525423728814
ENSG00000082684	ENSE00002255386	SEMA5B	protein_coding	3	122921914	122922122	-	reciprocal_best_hit	NO	NO	NO	NO	NO	NO	0.990384615384615
ENSG00000082684	ENSE00002276159	SEMA5B	protein_coding	3	122922239	122922447	-	reciprocal_best_hit	NO	NO	NO	NO	NO	NO	0.995192307692308
ENSG00000082684	ENSE00002221720	SEMA5B	protein_coding	3	122923616	122923752	-	reciprocal_best_hit	NO	NO	NO	NO	NO	NO	1
ENSG00000082684	ENSE00002275204	SEMA5B	protein_coding	3	122926391	122926677	-	reciprocal_best_hit	NO	NO	NO	NO	NO	NO	1
ENSG00000082684	ENSE00002225017	SEMA5B	protein_coding	3	122927789	122928003	-	reciprocal_best_hit	NO	NO	NO	NO	NO	NO	0.990654205607477
ENSG00000082684	ENSE00002254132	SEMA5B	protein_coding	3	122928516	122928615	-	reciprocal_best_hit	NO	NO	NO	NO	NO	NO	1
ENSG00000082684	ENSE00002308112	SEMA5B	protein_coding	3	122928995	122929058	-	reciprocal_best_hit	NO	NO	NO	NO	NO	NO	1
ENSG00000082684	ENSE00002256124	SEMA5B	protein_coding	3	122939424	122939470	-	reciprocal_best_hit	NO	NO	NO	NO	NO	NO	1
ENSG00000082684	ENSG00000082684.2_M3	SEMA5B	protein_coding	3	122943430	122943535	-	reciprocal_best_hit	NO	NO	NO	YES	NO	NO	0.971428571428571
ENSG00000082684	ENSG00000082684.3_M3	SEMA5B	protein_coding	3	122948505	122948709	-	reciprocal_best_hit	NO	NO	NO	YES	NO	NO	0.990196078431373
ENSG00000082684	ENSE00003644198	SEMA5B	protein_coding	3	122961139	122961301	-	reciprocal_best_hit	NO	NO	NO	NO	NO	NO	0.975308641975309
ENSG00000082684	ENSE00001655581	SEMA5B	protein_coding	3	122975102	122975370	-	reciprocal_best_hit	NO	NO	NO	NO	NO	NO	0.966417910447761
ENSG00000082684	ENSE00002238063	SEMA5B	protein_coding	3	122975999	122976134	-	reciprocal_best_hit	NO	NO	NO	NO	NO	NO	0.948148148148148
ENSG00000082684	ENSE00001515974	SEMA5B	protein_coding	3	122992784	122993273	-	reciprocal_best_hit	NO	NO	NO	NO	NO	NO	0.989775051124744
ENSG00000082684	ENSG00000082684.4_M3	SEMA5B	protein_coding	3	123027463	123027812	-	reciprocal_best_hit	NO	NO	NO	YES	NO	NO	0.979942693409742
ENSG00000082684	ENSE00001839562	SEMA5B	protein_coding	3	123028446	123028605	-	reciprocal_best_hit	NO	NO	NO	NO	NO	NO	0.981132075471698
ENSG00000065485	ENSG00000065485.1_M2	PDIA5	protein_coding	3	123067061	123067206	+	reciprocal_best_hit	NO	NO	NO	YES	NO	NO	1
ENSG00000065485	ENSE00001924813	PDIA5	protein_coding	3	123067347	123067575	+	reciprocal_best_hit	NO	NO	NO	NO	NO	NO	0.991228070175439
ENSG00000065485	ENSG00000065485.2_M2	PDIA5	protein_coding	3	123089106	123089294	+	reciprocal_best_hit	NO	NO	NO	YES	NO	NO	1
ENSG00000065485	ENSE00003553395	PDIA5	protein_coding	3	123092354	123092442	+	reciprocal_best_hit	NO	NO	NO	NO	NO	NO	0.977272727272727
ENSG00000065485	ENSE00003458333	PDIA5	protein_coding	3	123102410	123102494	+	reciprocal_best_hit	NO	NO	NO	NO	NO	NO	0.988095238095238
ENSG00000065485	ENSE00003500252	PDIA5	protein_coding	3	123102750	123102796	+	reciprocal_best_hit	NO	NO	NO	NO	NO	NO	1
ENSG00000065485	ENSG00000065485.3_M2	PDIA5	protein_coding	3	123106748	123106842	+	reciprocal_best_hit	NO	NO	NO	YES	NO	NO	1
ENSG00000065485	ENSG00000065485.4_M2	PDIA5	protein_coding	3	123110943	123111007	+	reciprocal_best_hit	NO	NO	NO	YES	NO	NO	1
ENSG00000065485	ENSE00001149277	PDIA5	protein_coding	3	123116230	123116298	+	reciprocal_best_hit	NO	NO	NO	NO	NO	NO	0.985294117647059
ENSG00000065485	ENSE00003662909	PDIA5	protein_coding	3	123124065	123124157	+	reciprocal_best_hit	NO	NO	NO	NO	NO	NO	1
ENSG00000065485	ENSE00003498643	PDIA5	protein_coding	3	123124271	123124343	+	reciprocal_best_hit	NO	NO	NO	NO	NO	NO	0.986111111111111
ENSG00000065485	ENSE00001078828	PDIA5	protein_coding	3	123130479	123130616	+	reciprocal_best_hit	NO	NO	NO	NO	NO	NO	1
ENSG00000065485	ENSG00000065485.1_M3	PDIA5	protein_coding	3	123144506	123145592	+	reciprocal_best_hit	NO	NO	NO	YES	NO	NO	0.985267034990792
ENSG00000065485	ENSG00000065485.2_M3	PDIA5	protein_coding	3	123146098	123146259	+	reciprocal_best_hit	NO	NO	NO	YES	NO	NO	0.993788819875776
ENSG00000065485	ENSG00000065485.3_M3	PDIA5	protein_coding	3	123150233	123150365	+	reciprocal_best_hit	NO	NO	NO	YES	NO	NO	0.992424242424242
ENSG00000065485	ENSE00003607155	PDIA5	protein_coding	3	123154970	123155041	+	reciprocal_best_hit	NO	NO	NO	NO	NO	NO	1
ENSG00000065485	ENSG00000065485.5_M2	PDIA5	protein_coding	3	123161320	123161793	+	reciprocal_best_hit	NO	NO	NO	YES	NO	NO	0.983086680761099
ENSG00000065485	ENSG00000065485.6_M2	PDIA5	protein_coding	3	123161879	123162104	+	reciprocal_best_hit	NO	NO	NO	YES	NO	NO	1
ENSG00000121542	ENSG00000121542.1_M5	SEC22A	protein_coding	3	123201926	123201986	+	reciprocal_best_hit	NO	NO	NO	YES	NO	NO	0.966666666666667
ENSG00000121542	ENSG00000121542.1_M4	SEC22A	protein_coding	3	123202005	123202178	+	reciprocal_best_hit	NO	NO	NO	YES	NO	NO	0.959537572254335
ENSG00000121542	ENSG00000121542.1_M2	SEC22A	protein_coding	3	123204715	123204813	+	reciprocal_best_hit	NO	NO	NO	YES	NO	NO	0.989795918367347
ENSG00000121542	ENSG00000121542.1_M3	SEC22A	protein_coding	3	123223558	123223722	+	reciprocal_best_hit	NO	NO	NO	YES	NO	NO	1
ENSG00000121542	ENSE00003501929_F1	SEC22A	protein_coding	3	123225227	123225297	+	reciprocal_best_hit	NO	NO	YES	NO	NO	NO	1
ENSG00000121542	ENSE00001912713	SEC22A	protein_coding	3	123243811	123243950	+	reciprocal_best_hit	NO	NO	NO	NO	NO	NO	1
ENSG00000121542	ENSG00000121542.2_M3	SEC22A	protein_coding	3	123245898	123246014	+	reciprocal_best_hit	NO	NO	NO	YES	NO	NO	1
ENSG00000121542	ENSE00003493274	SEC22A	protein_coding	3	123259523	123259589	+	reciprocal_best_hit	NO	NO	NO	NO	NO	NO	0.984848484848485
ENSG00000121542	ENSG00000121542.2_M4	SEC22A	protein_coding	3	123271521	123274130	+	reciprocal_best_hit	NO	NO	NO	YES	NO	NO	0.990801073208126
ENSG00000273454	ENSE00003706994	RP11-797D24.3	lincRNA	3	123277352	123277904	+	reciprocal_best_hit	NO	NO	NO	NO	NO	NO	0.980072463768116
ENSG00000173175	ENSE00001867315_F1	ADCY5	protein_coding	3	123282295	123283592	-	reciprocal_best_hit	NO	NO	YES	NO	NO	NO	0.977640709329221
ENSG00000173175	ENSG00000173175.1_M4	ADCY5	protein_coding	3	123283983	123284736	-	reciprocal_best_hit	NO	NO	NO	YES	NO	NO	0.972111553784861
ENSG00000173175	ENSG00000173175.1_M2	ADCY5	protein_coding	3	123286684	123287111	-	reciprocal_best_hit	NO	NO	NO	YES	NO	NO	0.985948477751756
ENSG00000173175	ENSE00001205223	ADCY5	protein_coding	3	123289749	123289954	-	reciprocal_best_hit	NO	NO	NO	NO	NO	NO	1
ENSG00000173175	ENSE00001222625	ADCY5	protein_coding	3	123296083	123296216	-	reciprocal_best_hit	NO	NO	NO	NO	NO	NO	0.992481203007519
ENSG00000173175	ENSE00001941890	ADCY5	protein_coding	3	123296979	123297054	-	reciprocal_best_hit	NO	NO	NO	NO	NO	NO	0.986666666666667
ENSG00000173175	ENSG00000173175.2_M2	ADCY5	protein_coding	3	123297256	123297382	-	reciprocal_best_hit	NO	NO	NO	YES	NO	NO	0.992063492063492
ENSG00000173175	ENSG00000173175.1_M3	ADCY5	protein_coding	3	123300119	123300295	-	reciprocal_best_hit	NO	NO	NO	YES	NO	NO	1
ENSG00000173175	ENSE00003501485	ADCY5	protein_coding	3	123303054	123303219	-	reciprocal_best_hit	NO	NO	NO	NO	NO	NO	0.993939393939394
ENSG00000173175	ENSG00000173175.3_M2	ADCY5	protein_coding	3	123304066	123304183	-	reciprocal_best_hit	NO	NO	NO	YES	NO	NO	1
ENSG00000173175	ENSE00003486429	ADCY5	protein_coding	3	123314234	123314322	-	reciprocal_best_hit	NO	NO	NO	NO	NO	NO	0.988636363636364
ENSG00000173175	ENSG00000173175.4_M2	ADCY5	protein_coding	3	123318019	123318152	-	reciprocal_best_hit	NO	NO	NO	YES	NO	NO	0.992481203007519
ENSG00000173175	ENSE00001205246	ADCY5	protein_coding	3	123319673	123319818	-	reciprocal_best_hit	NO	NO	NO	NO	NO	NO	0.993103448275862
ENSG00000173175	ENSE00001222674	ADCY5	protein_coding	3	123320748	123320771	-	reciprocal_best_hit	NO	NO	NO	NO	NO	NO	1
ENSG00000173175	ENSE00001222681	ADCY5	protein_coding	3	123325321	123325462	-	reciprocal_best_hit	NO	NO	NO	NO	NO	NO	1
ENSG00000173175	ENSE00001205278	ADCY5	protein_coding	3	123327617	123327759	-	reciprocal_best_hit	NO	NO	NO	NO	NO	NO	1
ENSG00000173175	ENSE00001222692	ADCY5	protein_coding	3	123328643	123328802	-	reciprocal_best_hit	NO	NO	NO	NO	NO	NO	0.993710691823899
ENSG00000173175	ENSG00000173175.5_M2	ADCY5	protein_coding	3	123330888	123331016	-	reciprocal_best_hit	NO	NO	NO	YES	NO	NO	0.984375
ENSG00000173175	ENSG00000173175.6_M2	ADCY5	protein_coding	3	123332563	123332675	-	reciprocal_best_hit	NO	NO	NO	YES	NO	NO	1
ENSG00000173175	ENSE00003461679	ADCY5	protein_coding	3	123347781	123347903	-	reciprocal_best_hit	NO	NO	NO	NO	NO	NO	1
ENSG00000173175	ENSG00000173175.7_M2	ADCY5	protein_coding	3	123352431	123352581	-	reciprocal_best_hit	NO	NO	NO	YES	NO	NO	1
ENSG00000173175	ENSG00000173175.8_M2	ADCY5	protein_coding	3	123367899	123368046	-	reciprocal_best_hit	NO	NO	NO	YES	NO	NO	0.979591836734694
ENSG00000173175	ENSE00001876723	ADCY5	protein_coding	3	123404203	123404283	-	reciprocal_best_hit	NO	NO	NO	NO	NO	NO	1
ENSG00000173175	ENSE00001908770	ADCY5	protein_coding	3	123404438	123404561	-	reciprocal_best_hit	NO	NO	NO	NO	NO	NO	0.991869918699187
ENSG00000173175	ENSE00001868961	ADCY5	protein_coding	3	123416183	123416342	-	reciprocal_best_hit	NO	NO	NO	NO	NO	NO	0.993710691823899
ENSG00000173175	ENSE00001950088	ADCY5	protein_coding	3	123418780	123419209	-	reciprocal_best_hit	NO	NO	NO	NO	NO	NO	0.995337995337995
ENSG00000173175	ENSE00001928557	ADCY5	protein_coding	3	123420158	123420274	-	reciprocal_best_hit	NO	NO	NO	NO	NO	NO	0.922413793103448
ENSG00000173175	ENSE00001765048	ADCY5	protein_coding	3	123447411	123449758	-	reciprocal_best_hit	NO	NO	NO	NO	NO	NO	0.991052407328505
ENSG00000206527	ENSE00001943660	HACD2	protein_coding	3	123490819	123491184	-	reciprocal_best_hit	NO	NO	NO	NO	NO	NO	0.983561643835616
ENSG00000206527	ENSG00000206527.1_M2	HACD2	protein_coding	3	123491553	123494970	-	reciprocal_best_hit	NO	NO	NO	YES	NO	NO	0.984489318115306
ENSG00000206527	ENSG00000206527.2_M2	HACD2	protein_coding	3	123499290	123499640	-	reciprocal_best_hit	NO	NO	NO	YES	NO	NO	0.982857142857143
ENSG00000206527	ENSG00000206527.3_M2	HACD2	protein_coding	3	123500514	123500693	-	reciprocal_best_hit	NO	NO	NO	YES	NO	NO	1
ENSG00000206527	ENSG00000206527.4_M2	HACD2	protein_coding	3	123502559	123502906	-	reciprocal_best_hit	NO	NO	NO	YES	NO	NO	0.976945244956772
ENSG00000206527	ENSG00000206527.5_M2	HACD2	protein_coding	3	123528385	123528474	-	reciprocal_best_hit	NO	NO	NO	YES	NO	NO	1
ENSG00000206527	ENSE00003616857	HACD2	protein_coding	3	123567761	123567780	-	reciprocal_best_hit	NO	NO	NO	NO	NO	NO	1
ENSG00000206527	ENSE00003540179	HACD2	protein_coding	3	123582211	123582329	-	reciprocal_best_hit	NO	NO	NO	NO	NO	NO	0.991525423728814
ENSG00000206527	ENSE00001881875	HACD2	protein_coding	3	123584401	123584555	-	reciprocal_best_hit	NO	NO	NO	NO	NO	NO	0.993506493506494
ENSG00000206527	ENSE00001498010	HACD2	protein_coding	3	123584872	123585185	-	reciprocal_best_hit	NO	NO	NO	NO	NO	NO	0.987220447284345
ENSG00000239523	ENSG00000239523.1_M3	MYLK-AS1	antisense	3	123585541	123585801	+	reciprocal_best_hit	NO	NO	NO	YES	NO	NO	0.992307692307692
ENSG00000065534	ENSG00000065534.1_M8	MYLK	protein_coding	3	123610048	123614349	-	reciprocal_best_hit	NO	NO	NO	YES	NO	NO	0.987677284352476
ENSG00000065534	ENSG00000065534.1_M3	MYLK	protein_coding	3	123616351	123618770	-	reciprocal_best_hit	NO	NO	NO	YES	NO	NO	0.991732120711038
ENSG00000065534	ENSG00000065534.1_M5	MYLK	protein_coding	3	123620206	123625316	-	reciprocal_best_hit	NO	NO	NO	YES	NO	NO	0.993933463796478
ENSG00000065534	ENSE00003465644	MYLK	protein_coding	3	123626817	123626941	-	reciprocal_best_hit	NO	NO	NO	NO	NO	NO	1
ENSG00000065534	ENSE00003490872_F1	MYLK	protein_coding	3	123629473	123629493	-	reciprocal_best_hit	NO	NO	YES	NO	NO	NO	1
ENSG00000239523	ENSG00000239523.1_M2	MYLK-AS1	antisense	3	123629626	123629822	+	reciprocal_best_hit	NO	NO	NO	YES	NO	NO	0.989795918367347
ENSG00000239523	ENSG00000239523.2_M2	MYLK-AS1	antisense	3	123630495	123630821	+	reciprocal_best_hit	NO	NO	NO	YES	NO	NO	0.98159509202454
ENSG00000065534	ENSE00003582864	MYLK	protein_coding	3	123638070	123638194	-	reciprocal_best_hit	NO	NO	NO	NO	NO	NO	0.983870967741935
ENSG00000065534	ENSG00000065534.1_M2	MYLK	protein_coding	3	123640286	123640504	-	reciprocal_best_hit	NO	NO	NO	YES	NO	NO	0.995412844036697
ENSG00000239523	ENSE00001856950	MYLK-AS1	antisense	3	123644503	123644568	+	reciprocal_best_hit	NO	NO	NO	NO	NO	NO	1
ENSG00000065534	ENSG00000065534.2_M2	MYLK	protein_coding	3	123646959	123647427	-	reciprocal_best_hit	NO	NO	NO	YES	NO	NO	0.995726495726496
ENSG00000065534	ENSE00003620018	MYLK	protein_coding	3	123648970	123649064	-	reciprocal_best_hit	NO	NO	NO	NO	NO	NO	1
ENSG00000065534	ENSE00003611411	MYLK	protein_coding	3	123649161	123649194	-	reciprocal_best_hit	NO	NO	NO	NO	NO	NO	0.980392156862745
ENSG00000065534	ENSE00003693251	MYLK	protein_coding	3	123657125	123657428	-	reciprocal_best_hit	NO	NO	NO	NO	NO	NO	0.996699669966997
ENSG00000065534	ENSE00003526501	MYLK	protein_coding	3	123664104	123664258	-	reciprocal_best_hit	NO	NO	NO	NO	NO	NO	1
ENSG00000065534	ENSG00000065534.3_M2	MYLK	protein_coding	3	123666218	123666346	-	reciprocal_best_hit	NO	NO	NO	YES	NO	NO	1
ENSG00000065534	ENSG00000065534.4_M2	MYLK	protein_coding	3	123666918	123667187	-	reciprocal_best_hit	NO	NO	NO	YES	NO	NO	0.985130111524164
ENSG00000065534	ENSG00000065534.5_M2	MYLK	protein_coding	3	123681029	123682310	-	reciprocal_best_hit	NO	NO	NO	YES	NO	NO	0.975800156128025
ENSG00000250174	ENSE00002036388	MYLK-AS2	antisense	3	123689643	123689716	+	reciprocal_best_hit	NO	NO	NO	NO	NO	NO	0.986301369863014
ENSG00000250174	ENSG00000250174.1_M2	MYLK-AS2	antisense	3	123691249	123691834	+	reciprocal_best_hit	NO	NO	NO	YES	NO	NO	0.988034188034188
ENSG00000250174	ENSE00002047480_F1	MYLK-AS2	antisense	3	123692238	123692282	+	reciprocal_best_hit	NO	NO	YES	NO	NO	NO	0.98
ENSG00000250174	ENSE00002047480_F2	MYLK-AS2	antisense	3	123692379	123692407	+	reciprocal_best_hit	NO	NO	YES	NO	NO	NO	1
ENSG00000065534	ENSE00003603809	MYLK	protein_coding	3	123692734	123692851	-	reciprocal_best_hit	NO	NO	NO	NO	NO	NO	1
ENSG00000065534	ENSE00002048387	MYLK	protein_coding	3	123693498	123693615	-	reciprocal_best_hit	NO	NO	NO	NO	NO	NO	0.982905982905983
ENSG00000065534	ENSE00003507438	MYLK	protein_coding	3	123700019	123701005	-	reciprocal_best_hit	NO	NO	NO	NO	NO	NO	0.991886409736308
ENSG00000065534	ENSG00000065534.6_M2	MYLK	protein_coding	3	123701437	123701509	-	reciprocal_best_hit	NO	NO	NO	YES	NO	NO	0.986111111111111
ENSG00000065534	ENSE00003543138	MYLK	protein_coding	3	123707753	123708003	-	reciprocal_best_hit	YES	NO	NO	NO	NO	NO	0.996
ENSG00000065534	ENSE00003522951	MYLK	protein_coding	3	123708697	123708895	-	reciprocal_best_hit	YES	NO	NO	NO	NO	NO	1
ENSG00000065534	ENSG00000065534.7_M2	MYLK	protein_coding	3	123709157	123709893	-	reciprocal_best_hit	NO	NO	NO	YES	NO	NO	0.991847826086957
ENSG00000065534	ENSE00003524767	MYLK	protein_coding	3	123725943	123726078	-	reciprocal_best_hit	NO	NO	NO	NO	NO	NO	0.985185185185185
ENSG00000065534	ENSE00003643145	MYLK	protein_coding	3	123732895	123733102	-	reciprocal_best_hit	NO	NO	NO	NO	NO	NO	0.995169082125604
ENSG00000065534	ENSG00000065534.2_M3	MYLK	protein_coding	3	123733686	123735770	-	reciprocal_best_hit	NO	NO	NO	YES	NO	NO	0.989923224568138
ENSG00000065534	ENSG00000065534.8_M2	MYLK	protein_coding	3	123737240	123737543	-	reciprocal_best_hit	NO	NO	NO	YES	NO	NO	0.99009900990099
ENSG00000065534	ENSG00000065534.9_M2	MYLK	protein_coding	3	123738896	123739062	-	reciprocal_best_hit	NO	NO	NO	YES	NO	NO	1
ENSG00000065534	ENSE00003512695	MYLK	protein_coding	3	123739952	123740001	-	reciprocal_best_hit	NO	NO	NO	NO	NO	NO	0.980392156862745
ENSG00000065534	ENSE00003525910	MYLK	protein_coding	3	123752330	123752538	-	reciprocal_best_hit	NO	NO	NO	NO	NO	NO	1
ENSG00000065534	ENSG00000065534.3_M3	MYLK	protein_coding	3	123793676	123793887	-	reciprocal_best_hit	NO	NO	NO	YES	NO	NO	0.995260663507109
ENSG00000065534	ENSE00002026132	MYLK	protein_coding	3	123799832	123800188	-	reciprocal_best_hit	NO	NO	NO	NO	NO	NO	0.97752808988764
ENSG00000207002	ENSE00001499284	SNORA5	snoRNA	3	123814076	123814207	+	reciprocal_best_hit	NO	NO	NO	NO	NO	NO	1
ENSG00000065534	ENSE00001392945	MYLK	protein_coding	3	123831547	123831670	-	reciprocal_best_hit	NO	NO	NO	NO	NO	NO	0.983739837398374
ENSG00000065534	ENSG00000065534.4_M3	MYLK	protein_coding	3	123884205	123884331	-	reciprocal_best_hit	NO	NO	NO	YES	NO	NO	1
ENSG00000175455	ENSG00000175455.1_M2	CCDC14	protein_coding	3	123897304	123897613	-	reciprocal_best_hit	NO	NO	NO	YES	NO	NO	1
ENSG00000175455	ENSG00000175455.1_M9	CCDC14	protein_coding	3	123913452	123915718	-	reciprocal_best_hit	NO	NO	NO	YES	NO	NO	0.987202118270079
ENSG00000175455	ENSG00000175455.2_M2	CCDC14	protein_coding	3	123930771	123931234	-	reciprocal_best_hit	NO	NO	NO	YES	NO	NO	0.991360691144708
ENSG00000175455	ENSG00000175455.3_M2	CCDC14	protein_coding	3	123931307	123931526	-	reciprocal_best_hit	NO	NO	NO	YES	NO	NO	0.995433789954338
ENSG00000175455	ENSG00000175455.1_M3	CCDC14	protein_coding	3	123933524	123933755	-	reciprocal_best_hit	NO	NO	NO	YES	NO	NO	0.982683982683983
ENSG00000175455	ENSE00003546890	CCDC14	protein_coding	3	123944848	123944990	-	reciprocal_best_hit	NO	NO	NO	NO	NO	NO	1
ENSG00000175455	ENSG00000175455.1_M8	CCDC14	protein_coding	3	123946802	123947319	-	reciprocal_best_hit	NO	NO	NO	YES	NO	NO	0.984526112185687
ENSG00000175455	ENSG00000175455.4_M2	CCDC14	protein_coding	3	123948690	123948785	-	reciprocal_best_hit	NO	NO	NO	YES	NO	NO	0.989473684210526
ENSG00000175455	ENSG00000175455.1_M4	CCDC14	protein_coding	3	123948895	123949313	-	reciprocal_best_hit	NO	NO	NO	YES	NO	NO	0.988038277511962
ENSG00000175455	ENSG00000175455.5_M2	CCDC14	protein_coding	3	123949383	123949575	-	reciprocal_best_hit	NO	NO	NO	YES	NO	NO	0.989583333333333
ENSG00000175455	ENSG00000175455.1_M10	CCDC14	protein_coding	3	123952594	123958900	-	reciprocal_best_hit	NO	NO	NO	YES	NO	NO	0.989216619092927
ENSG00000175455	ENSG00000175455.1_M12	CCDC14	protein_coding	3	123961143	123961408	-	reciprocal_best_hit	NO	NO	NO	YES	NO	NO	0.992452830188679
ENSG00000160145	ENSE00003489022	KALRN	protein_coding	3	124082252	124082332	+	reciprocal_best_hit	NO	NO	NO	NO	NO	NO	1
ENSG00000160145	ENSE00001853619	KALRN	protein_coding	3	124094102	124094149	+	reciprocal_best_hit	NO	NO	NO	NO	NO	NO	0.96078431372549
ENSG00000160145	ENSG00000160145.1_M4	KALRN	protein_coding	3	124094660	124094904	+	reciprocal_best_hit	NO	NO	NO	YES	NO	NO	1
ENSG00000160145	ENSE00001845588	KALRN	protein_coding	3	124095787	124096183	+	reciprocal_best_hit	NO	NO	NO	NO	NO	NO	0.994949494949495
ENSG00000160145	ENSE00001829622	KALRN	protein_coding	3	124096592	124096676	+	reciprocal_best_hit	NO	NO	NO	NO	NO	NO	1
ENSG00000160145	ENSE00001935012	KALRN	protein_coding	3	124100327	124100536	+	reciprocal_best_hit	NO	NO	NO	NO	NO	NO	0.990430622009569
ENSG00000266383	ENSE00002686674	MIR5002	miRNA	3	124132928	124133025	+	reciprocal_best_hit	NO	NO	NO	NO	NO	NO	0.979381443298969
ENSG00000160145	ENSE00001816955	KALRN	protein_coding	3	124162209	124162447	+	reciprocal_best_hit	NO	NO	NO	NO	NO	NO	0.991596638655462
ENSG00000160145	ENSG00000160145.1_M3	KALRN	protein_coding	3	124162708	124164686	+	reciprocal_best_hit	NO	NO	NO	YES	NO	NO	0.991911021233569
ENSG00000160145	ENSE00002303965	KALRN	protein_coding	3	124227989	124228064	+	reciprocal_best_hit	NO	NO	NO	NO	NO	NO	0.986666666666667
ENSG00000160145	ENSE00002258261	KALRN	protein_coding	3	124234828	124234943	+	reciprocal_best_hit	NO	NO	NO	NO	NO	NO	1
ENSG00000160145	ENSE00002299573	KALRN	protein_coding	3	124264497	124264690	+	reciprocal_best_hit	NO	NO	NO	NO	NO	NO	0.994818652849741
ENSG00000160145	ENSG00000160145.2_M3	KALRN	protein_coding	3	124268590	124269255	+	reciprocal_best_hit	NO	NO	NO	YES	NO	NO	0.990977443609023
ENSG00000160145	ENSE00003479705	KALRN	protein_coding	3	124298790	124298913	+	reciprocal_best_hit	NO	NO	NO	NO	NO	NO	1
ENSG00000160145	ENSG00000160145.2_M2	KALRN	protein_coding	3	124325979	124326171	+	reciprocal_best_hit	NO	NO	NO	YES	NO	NO	1
ENSG00000160145	ENSE00002286359	KALRN	protein_coding	3	124329860	124329992	+	reciprocal_best_hit	NO	NO	NO	NO	NO	NO	0.992424242424242
ENSG00000160145	ENSG00000160145.3_M2	KALRN	protein_coding	3	124334264	124334495	+	reciprocal_best_hit	NO	NO	NO	YES	NO	NO	0.995670995670996
ENSG00000160145	ENSE00002315494	KALRN	protein_coding	3	124347142	124347265	+	reciprocal_best_hit	NO	NO	NO	NO	NO	NO	1
ENSG00000276656	ENSE00003720271	MIR6083	miRNA	3	124374331	124374437	+	reciprocal_best_hit	NO	NO	NO	NO	NO	NO	0.990566037735849
ENSG00000160145	ENSG00000160145.2_M4	KALRN	protein_coding	3	124384562	124385036	+	reciprocal_best_hit	NO	NO	NO	YES	NO	NO	0.993670886075949
ENSG00000160145	ENSG00000160145.3_M3	KALRN	protein_coding	3	124395134	124395560	+	reciprocal_best_hit	NO	NO	NO	YES	NO	NO	0.992957746478873
ENSG00000160145	ENSE00003470442	KALRN	protein_coding	3	124398696	124398871	+	reciprocal_best_hit	NO	NO	NO	NO	NO	NO	1
ENSG00000252751	ENSE00002089219	RNU6-143P	snRNA	3	124407690	124407783	+	reciprocal_best_hit	NO	NO	NO	NO	NO	NO	1
ENSG00000160145	ENSE00003516936	KALRN	protein_coding	3	124413469	124413665	+	reciprocal_best_hit	NO	NO	NO	NO	NO	NO	0.994897959183674
ENSG00000160145	ENSG00000160145.4_M2	KALRN	protein_coding	3	124422811	124422978	+	reciprocal_best_hit	NO	NO	NO	YES	NO	NO	0.994011976047904
ENSG00000160145	ENSE00003477540	KALRN	protein_coding	3	124430655	124430775	+	reciprocal_best_hit	NO	NO	NO	NO	NO	NO	1
ENSG00000160145	ENSG00000160145.5_M2	KALRN	protein_coding	3	124434306	124434525	+	reciprocal_best_hit	NO	NO	NO	YES	NO	NO	0.990867579908676
ENSG00000160145	ENSE00003500290	KALRN	protein_coding	3	124438887	124439037	+	reciprocal_best_hit	NO	NO	NO	NO	NO	NO	0.993333333333333
ENSG00000160145	ENSE00003536815	KALRN	protein_coding	3	124441944	124442059	+	reciprocal_best_hit	NO	NO	NO	NO	NO	NO	1
ENSG00000160145	ENSE00003473737	KALRN	protein_coding	3	124446160	124446276	+	reciprocal_best_hit	NO	NO	NO	NO	NO	NO	0.991379310344828
ENSG00000160145	ENSE00003633206	KALRN	protein_coding	3	124446762	124446885	+	reciprocal_best_hit	NO	NO	NO	NO	NO	NO	1
ENSG00000160145	ENSG00000160145.6_M2	KALRN	protein_coding	3	124455134	124455359	+	reciprocal_best_hit	NO	NO	NO	YES	NO	NO	1
ENSG00000160145	ENSE00003510506	KALRN	protein_coding	3	124456609	124456728	+	reciprocal_best_hit	NO	NO	NO	NO	NO	NO	1
ENSG00000160145	ENSE00003459489	KALRN	protein_coding	3	124461889	124461956	+	reciprocal_best_hit	NO	NO	NO	NO	NO	NO	1
ENSG00000160145	ENSG00000160145.7_M2	KALRN	protein_coding	3	124462523	124462674	+	reciprocal_best_hit	NO	NO	NO	YES	NO	NO	1
ENSG00000160145	ENSE00003502993	KALRN	protein_coding	3	124474662	124474732	+	reciprocal_best_hit	NO	NO	NO	NO	NO	NO	0.985714285714286
ENSG00000160145	ENSE00003470807	KALRN	protein_coding	3	124477244	124477334	+	reciprocal_best_hit	NO	NO	NO	NO	NO	NO	1
ENSG00000160145	ENSE00003581390	KALRN	protein_coding	3	124482807	124482900	+	reciprocal_best_hit	NO	NO	NO	NO	NO	NO	1
ENSG00000160145	ENSG00000160145.4_M3	KALRN	protein_coding	3	124488203	124488865	+	reciprocal_best_hit	NO	NO	NO	YES	NO	NO	0.996978851963746
ENSG00000160145	ENSE00003472196	KALRN	protein_coding	3	124490693	124490884	+	reciprocal_best_hit	NO	NO	NO	NO	NO	NO	1
ENSG00000160145	ENSG00000160145.8_M2	KALRN	protein_coding	3	124491322	124491690	+	reciprocal_best_hit	NO	NO	NO	YES	NO	NO	0.97554347826087
ENSG00000160145	ENSE00001078843	KALRN	protein_coding	3	124492739	124492882	+	reciprocal_best_hit	NO	NO	NO	NO	NO	NO	0.993006993006993
ENSG00000160145	ENSE00001286464	KALRN	protein_coding	3	124496310	124496413	+	reciprocal_best_hit	NO	NO	NO	NO	NO	NO	1
ENSG00000160145	ENSE00001515529	KALRN	protein_coding	3	124504738	124504950	+	reciprocal_best_hit	NO	NO	NO	NO	NO	NO	0.985849056603774
ENSG00000160145	ENSG00000160145.9_M2	KALRN	protein_coding	3	124518399	124519850	+	reciprocal_best_hit	NO	NO	NO	YES	NO	NO	0.995175740868367
ENSG00000160145	ENSG00000160145.10_M2	KALRN	protein_coding	3	124562699	124563089	+	reciprocal_best_hit	NO	NO	NO	YES	NO	NO	0.997435897435897
ENSG00000160145	ENSG00000160145.12_M2	KALRN	protein_coding	3	124632419	124632703	+	reciprocal_best_hit	NO	NO	NO	YES	NO	NO	0.98943661971831
ENSG00000160145	ENSE00001292539	KALRN	protein_coding	3	124633848	124633953	+	reciprocal_best_hit	NO	NO	NO	NO	NO	NO	1
ENSG00000160145	ENSG00000160145.13_M2	KALRN	protein_coding	3	124637096	124637303	+	reciprocal_best_hit	NO	NO	NO	YES	NO	NO	0.990338164251208
ENSG00000160145	ENSG00000160145.14_M2	KALRN	protein_coding	3	124650807	124650938	+	reciprocal_best_hit	NO	NO	NO	YES	NO	NO	1
ENSG00000160145	ENSE00001078904	KALRN	protein_coding	3	124655600	124655667	+	reciprocal_best_hit	NO	NO	NO	NO	NO	NO	0.985074626865672
ENSG00000160145	ENSE00001078916	KALRN	protein_coding	3	124657447	124657551	+	reciprocal_best_hit	NO	NO	NO	NO	NO	NO	1
ENSG00000160145	ENSE00001078913	KALRN	protein_coding	3	124657733	124657803	+	reciprocal_best_hit	NO	NO	NO	NO	NO	NO	0.985714285714286
ENSG00000160145	ENSE00001078912	KALRN	protein_coding	3	124658430	124658517	+	reciprocal_best_hit	NO	NO	NO	NO	NO	NO	1
ENSG00000160145	ENSE00001078894	KALRN	protein_coding	3	124659364	124659457	+	reciprocal_best_hit	NO	NO	NO	NO	NO	NO	1
ENSG00000160145	ENSE00001317463	KALRN	protein_coding	3	124660922	124660973	+	reciprocal_best_hit	NO	NO	NO	NO	NO	NO	0.980392156862745
ENSG00000160145	ENSE00001078892	KALRN	protein_coding	3	124661850	124661928	+	reciprocal_best_hit	NO	NO	NO	NO	NO	NO	1
ENSG00000160145	ENSE00001078908	KALRN	protein_coding	3	124667011	124667183	+	reciprocal_best_hit	NO	NO	NO	NO	NO	NO	0.994186046511628
ENSG00000160145	ENSE00001078899	KALRN	protein_coding	3	124671659	124671898	+	reciprocal_best_hit	NO	NO	NO	NO	NO	NO	0.99581589958159
ENSG00000160145	ENSG00000160145.3_M4	KALRN	protein_coding	3	124674360	124675427	+	reciprocal_best_hit	NO	NO	NO	YES	NO	NO	0.990627928772259
ENSG00000160145	ENSE00001819080	KALRN	protein_coding	3	124677339	124677607	+	reciprocal_best_hit	NO	NO	NO	NO	NO	NO	0.992537313432836
ENSG00000160145	ENSG00000160145.15_M2	KALRN	protein_coding	3	124678189	124678637	+	reciprocal_best_hit	NO	NO	NO	YES	NO	NO	0.979910714285714
ENSG00000160145	ENSG00000160145.16_M2	KALRN	protein_coding	3	124679457	124679749	+	reciprocal_best_hit	NO	NO	NO	YES	NO	NO	0.98972602739726
ENSG00000160145	ENSE00001121946	KALRN	protein_coding	3	124693803	124693831	+	reciprocal_best_hit	NO	NO	NO	NO	NO	NO	1
ENSG00000160145	ENSE00001327535	KALRN	protein_coding	3	124694331	124694503	+	reciprocal_best_hit	NO	NO	NO	NO	NO	NO	0.994186046511628
ENSG00000160145	ENSE00001121926	KALRN	protein_coding	3	124696133	124696255	+	reciprocal_best_hit	NO	NO	NO	NO	NO	NO	1
ENSG00000160145	ENSE00001121918	KALRN	protein_coding	3	124697592	124697724	+	reciprocal_best_hit	NO	NO	NO	NO	NO	NO	1
ENSG00000160145	ENSE00001121906	KALRN	protein_coding	3	124699868	124700033	+	reciprocal_best_hit	NO	NO	NO	NO	NO	NO	1
ENSG00000160145	ENSE00001121896	KALRN	protein_coding	3	124702037	124702116	+	reciprocal_best_hit	NO	NO	NO	NO	NO	NO	1
ENSG00000160145	ENSE00001050118	KALRN	protein_coding	3	124712934	124713135	+	reciprocal_best_hit	NO	NO	NO	NO	NO	NO	1
ENSG00000160145	ENSE00001179563	KALRN	protein_coding	3	124717246	124717385	+	reciprocal_best_hit	NO	NO	NO	NO	NO	NO	0.992805755395683
ENSG00000160145	ENSG00000160145.5_M3	KALRN	protein_coding	3	124718924	124723787	+	reciprocal_best_hit	NO	NO	NO	YES	NO	NO	0.989923915278635
ENSG00000114491	ENSG00000114491.1_M4	UMPS	protein_coding	3	124730365	124730627	+	reciprocal_best_hit	NO	NO	NO	YES	NO	NO	0.980916030534351
ENSG00000114491	ENSG00000114491.1_M2	UMPS	protein_coding	3	124731505	124731604	+	reciprocal_best_hit	NO	NO	NO	YES	NO	NO	0.96969696969697
ENSG00000265981	ENSE00002724700	MIR544B	miRNA	3	124732438	124732516	+	reciprocal_best_hit	NO	NO	NO	NO	NO	NO	0.974358974358974
ENSG00000242199	ENSE00001845489	RP11-71H17.1	processed_pseudogene	3	124733417	124733754	-	reciprocal_best_hit	NO	NO	NO	NO	NO	NO	0.997032640949555
ENSG00000114491	ENSE00003562557	UMPS	protein_coding	3	124735092	124735246	+	reciprocal_best_hit	NO	NO	NO	NO	NO	NO	0.993506493506494
ENSG00000114491	ENSG00000114491.1_M5	UMPS	protein_coding	3	124737567	124738443	+	reciprocal_best_hit	NO	NO	NO	YES	NO	NO	0.992009132420091
ENSG00000114491	ENSE00001906006	UMPS	protein_coding	3	124738624	124738735	+	reciprocal_best_hit	NO	NO	NO	NO	NO	NO	0.990990990990991
ENSG00000114491	ENSE00003478708	UMPS	protein_coding	3	124740023	124740199	+	reciprocal_best_hit	NO	NO	NO	NO	NO	NO	1
ENSG00000114491	ENSG00000114491.2_M2	UMPS	protein_coding	3	124742151	124742665	+	reciprocal_best_hit	NO	NO	NO	YES	NO	NO	0.994163424124514
ENSG00000082781	ENSG00000082781.1_M2	ITGB5	protein_coding	3	124761947	124763718	-	reciprocal_best_hit	NO	NO	NO	YES	NO	NO	0.992094861660079
ENSG00000082781	ENSG00000082781.2_M2	ITGB5	protein_coding	3	124764390	124764557	-	reciprocal_best_hit	NO	NO	NO	YES	NO	NO	0.988023952095808
ENSG00000082781	ENSG00000082781.3_M2	ITGB5	protein_coding	3	124766225	124766345	-	reciprocal_best_hit	NO	NO	NO	YES	NO	NO	1
ENSG00000082781	ENSG00000082781.5_M2	ITGB5	protein_coding	3	124773689	124773912	-	reciprocal_best_hit	NO	NO	NO	YES	NO	NO	1
ENSG00000082781	ENSE00001958144	ITGB5	protein_coding	3	124780672	124780704	-	reciprocal_best_hit	NO	NO	NO	NO	NO	NO	0.98
ENSG00000244286	ENSE00001821751	ITGB5-AS1	antisense	3	124781154	124781328	+	reciprocal_best_hit	NO	NO	NO	NO	NO	NO	0.977011494252874
ENSG00000244286	ENSE00001940240	ITGB5-AS1	antisense	3	124787471	124787757	+	reciprocal_best_hit	NO	NO	NO	NO	NO	NO	0.996503496503496
ENSG00000280042	ENSE00003756571_F1	RP11-71H17.8	TEC	3	124791118	124792318	-	reciprocal_best_hit	NO	NO	YES	NO	NO	NO	0.9875
ENSG00000280042	ENSE00003756571_F2	RP11-71H17.8	TEC	3	124792562	124793104	-	reciprocal_best_hit	NO	NO	YES	NO	NO	NO	0.983394833948339
ENSG00000082781	ENSG00000082781.1_M3	ITGB5	protein_coding	3	124796387	124796817	-	reciprocal_best_hit	NO	NO	NO	YES	NO	NO	0.986046511627907
ENSG00000082781	ENSE00003708330	ITGB5	protein_coding	3	124809021	124809156	-	reciprocal_best_hit	NO	NO	NO	NO	NO	NO	0.992592592592593
ENSG00000082781	ENSE00001823755	ITGB5	protein_coding	3	124809336	124809398	-	reciprocal_best_hit	NO	NO	NO	NO	NO	NO	1
ENSG00000082781	ENSE00003499869	ITGB5	protein_coding	3	124817620	124817710	-	reciprocal_best_hit	NO	NO	NO	NO	NO	NO	1
ENSG00000082781	ENSE00003488081	ITGB5	protein_coding	3	124819738	124819834	-	reciprocal_best_hit	NO	NO	NO	NO	NO	NO	0.989583333333333
ENSG00000082781	ENSG00000082781.2_M3	ITGB5	protein_coding	3	124821312	124821474	-	reciprocal_best_hit	NO	NO	NO	YES	NO	NO	0.993827160493827
ENSG00000082781	ENSE00001893237	ITGB5	protein_coding	3	124832876	124833020	-	reciprocal_best_hit	NO	NO	NO	NO	NO	NO	0.972222222222222
ENSG00000082781	ENSG00000082781.6_M2	ITGB5	protein_coding	3	124841382	124841551	-	reciprocal_best_hit	NO	NO	NO	YES	NO	NO	1
ENSG00000082781	ENSG00000082781.1_M4	ITGB5	protein_coding	3	124848308	124848558	-	reciprocal_best_hit	NO	NO	NO	YES	NO	NO	1
ENSG00000082781	ENSE00001841800	ITGB5	protein_coding	3	124857231	124857313	-	reciprocal_best_hit	NO	NO	NO	NO	NO	NO	1
ENSG00000082781	ENSE00003605882	ITGB5	protein_coding	3	124859241	124859446	-	reciprocal_best_hit	NO	NO	NO	NO	NO	NO	0.990243902439024
ENSG00000243986	ENSE00001846568	ENO1P3	processed_pseudogene	3	124862093	124863317	-	reciprocal_best_hit	NO	NO	NO	NO	NO	NO	0.986928104575163
ENSG00000082781	ENSE00003632570	ITGB5	protein_coding	3	124873445	124873531	-	reciprocal_best_hit	NO	NO	NO	NO	NO	NO	1
ENSG00000082781	ENSE00003708015	ITGB5	protein_coding	3	124878602	124878719	-	reciprocal_best_hit	NO	NO	NO	NO	NO	NO	1
ENSG00000082781	ENSE00001299954	ITGB5	protein_coding	3	124886930	124887297	-	reciprocal_best_hit	NO	NO	NO	NO	NO	NO	0.964577656675749
ENSG00000082781	ENSG00000082781.7_M2	ITGB5	protein_coding	3	124887599	124887827	-	reciprocal_best_hit	NO	NO	NO	YES	NO	NO	0.986842105263158
ENSG00000082781	ENSE00003706715	ITGB5	protein_coding	3	124894451	124894639	-	reciprocal_best_hit	NO	NO	NO	NO	NO	NO	0.978723404255319
ENSG00000082781	ENSG00000082781.8_M2	ITGB5	protein_coding	3	124901265	124901418	-	reciprocal_best_hit	NO	NO	NO	YES	NO	NO	0.967320261437909
ENSG00000173702	ENSE00003747337	MUC13	protein_coding	3	124905441	124906742	-	reciprocal_best_hit	NO	NO	NO	NO	NO	NO	0.986933128362798
ENSG00000173702	ENSE00003753166	MUC13	protein_coding	3	124908146	124908348	-	reciprocal_best_hit	NO	NO	NO	NO	NO	NO	0.985148514851485
ENSG00000173702	ENSG00000173702.1_M2	MUC13	protein_coding	3	124910414	124910499	-	reciprocal_best_hit	NO	NO	NO	YES	NO	NO	1
ENSG00000173702	ENSG00000173702.2_M2	MUC13	protein_coding	3	124912103	124912208	-	reciprocal_best_hit	NO	NO	NO	YES	NO	NO	0.990476190476191
ENSG00000173702	ENSE00003753325	MUC13	protein_coding	3	124913110	124913240	-	reciprocal_best_hit	NO	NO	NO	NO	NO	NO	0.976923076923077
ENSG00000173702	ENSE00003723004	MUC13	protein_coding	3	124913561	124913681	-	reciprocal_best_hit	NO	NO	NO	NO	NO	NO	0.991666666666667
ENSG00000173702	ENSG00000173702.4_M2	MUC13	protein_coding	3	124920166	124920289	-	reciprocal_best_hit	NO	NO	NO	YES	NO	NO	1
ENSG00000173702	ENSE00003566109	MUC13	protein_coding	3	124922196	124922303	-	reciprocal_best_hit	NO	NO	NO	NO	NO	NO	1
ENSG00000173702	ENSE00003595038	MUC13	protein_coding	3	124923526	124923649	-	reciprocal_best_hit	NO	NO	NO	NO	NO	NO	1
ENSG00000173702	ENSG00000173702.5_M2	MUC13	protein_coding	3	124934660	124934751	-	reciprocal_best_hit	NO	NO	NO	YES	NO	NO	0.989010989010989
ENSG00000173702	ENSE00001826475	MUC13	protein_coding	3	124938152	124938332	-	reciprocal_best_hit	NO	NO	NO	NO	NO	NO	0.994444444444444
ENSG00000173702	ENSE00001852413	MUC13	protein_coding	3	124939394	124939520	-	reciprocal_best_hit	NO	NO	NO	NO	NO	NO	0.992063492063492
ENSG00000173702	ENSE00001905921	MUC13	protein_coding	3	124940101	124940241	-	reciprocal_best_hit	NO	NO	NO	NO	NO	NO	1
ENSG00000173702	ENSE00001836453	MUC13	protein_coding	3	124953779	124953819	-	reciprocal_best_hit	NO	NO	NO	NO	NO	NO	1
ENSG00000173706	ENSG00000173706.1_M4	HEG1	protein_coding	3	124965709	124970801	-	reciprocal_best_hit	NO	NO	NO	YES	NO	NO	0.988609583660644
ENSG00000173706	ENSE00001951617	HEG1	protein_coding	3	124971042	124971148	-	reciprocal_best_hit	NO	NO	NO	NO	NO	NO	1
ENSG00000173706	ENSE00001851189	HEG1	protein_coding	3	124971993	124972156	-	reciprocal_best_hit	NO	NO	NO	NO	NO	NO	0.987730061349693
ENSG00000173706	ENSG00000173706.1_M2	HEG1	protein_coding	3	124973730	124973907	-	reciprocal_best_hit	NO	NO	NO	YES	NO	NO	0.994350282485876
ENSG00000173706	ENSE00001274034	HEG1	protein_coding	3	124977858	124977946	-	reciprocal_best_hit	NO	NO	NO	NO	NO	NO	0.988636363636364
ENSG00000173706	ENSE00001184970	HEG1	protein_coding	3	124990786	124990824	-	reciprocal_best_hit	NO	NO	NO	NO	NO	NO	1
ENSG00000173706	ENSE00001184975	HEG1	protein_coding	3	124990943	124990986	-	reciprocal_best_hit	NO	NO	NO	NO	NO	NO	1
ENSG00000173706	ENSE00001184978	HEG1	protein_coding	3	124997688	124997823	-	reciprocal_best_hit	NO	NO	NO	NO	NO	NO	1
ENSG00000173706	ENSG00000173706.2_M2	HEG1	protein_coding	3	125001851	125002020	-	reciprocal_best_hit	NO	NO	NO	YES	NO	NO	0.994082840236686
ENSG00000173706	ENSE00001184983	HEG1	protein_coding	3	125002256	125002315	-	reciprocal_best_hit	NO	NO	NO	NO	NO	NO	0.949152542372881
ENSG00000173706	ENSE00001184987	HEG1	protein_coding	3	125005264	125005368	-	reciprocal_best_hit	NO	NO	NO	NO	NO	NO	0.990384615384615
ENSG00000173706	ENSG00000173706.3_M2	HEG1	protein_coding	3	125009514	125009824	-	reciprocal_best_hit	NO	NO	NO	YES	NO	NO	0.967741935483871
ENSG00000173706	ENSG00000173706.4_M2	HEG1	protein_coding	3	125010438	125010555	-	reciprocal_best_hit	NO	NO	NO	YES	NO	NO	0.982905982905983
ENSG00000173706	ENSE00001847656	HEG1	protein_coding	3	125014712	125015012	-	reciprocal_best_hit	NO	NO	NO	NO	NO	NO	0.99
ENSG00000173706	ENSE00001371349	HEG1	protein_coding	3	125020791	125021130	-	reciprocal_best_hit	NO	NO	NO	NO	NO	NO	0.991150442477876
ENSG00000173706	ENSE00001378214	HEG1	protein_coding	3	125027204	125027507	-	reciprocal_best_hit	NO	NO	NO	NO	NO	NO	0.99009900990099
ENSG00000173706	ENSE00001409218	HEG1	protein_coding	3	125029194	125029488	-	reciprocal_best_hit	NO	NO	NO	NO	NO	NO	0.993197278911565
ENSG00000173706	ENSE00001563765	HEG1	protein_coding	3	125055574	125055958	-	reciprocal_best_hit	NO	NO	NO	NO	NO	NO	1
ENSG00000252642	ENSE00002089110	RNA5SP137	rRNA	3	125058303	125058438	-	reciprocal_best_hit	NO	NO	NO	NO	NO	NO	0.985185185185185
ENSG00000221955	ENSG00000221955.1_M7	SLC12A8	protein_coding	3	125082635	125084052	-	reciprocal_best_hit	NO	NO	NO	YES	NO	NO	0.987297106563162
ENSG00000221955	ENSE00001923897	SLC12A8	protein_coding	3	125088055	125088309	-	reciprocal_best_hit	NO	NO	NO	NO	NO	NO	0.988188976377953
ENSG00000221955	ENSE00003558175	SLC12A8	protein_coding	3	125088309	125088370	-	reciprocal_best_hit	NO	NO	NO	NO	NO	NO	1
ENSG00000221955	ENSE00003617424	SLC12A8	protein_coding	3	125091438	125091556	-	reciprocal_best_hit	NO	NO	NO	NO	NO	NO	0.991525423728814
ENSG00000221955	ENSE00003534637	SLC12A8	protein_coding	3	125092100	125092198	-	reciprocal_best_hit	NO	NO	NO	NO	NO	NO	1
ENSG00000221955	ENSG00000221955.1_M8	SLC12A8	protein_coding	3	125107480	125108126	-	reciprocal_best_hit	NO	NO	NO	YES	NO	NO	0.987616099071207
ENSG00000221955	ENSG00000221955.1_M3	SLC12A8	protein_coding	3	125110188	125110718	-	reciprocal_best_hit	NO	NO	NO	YES	NO	NO	0.984905660377358
ENSG00000221955	ENSG00000221955.1_M2	SLC12A8	protein_coding	3	125118768	125119096	-	reciprocal_best_hit	NO	NO	NO	YES	NO	NO	0.98780487804878
ENSG00000221955	ENSE00001916595	SLC12A8	protein_coding	3	125119865	125119891	-	reciprocal_best_hit	NO	NO	NO	NO	NO	NO	1
ENSG00000221955	ENSG00000221955.2_M2	SLC12A8	protein_coding	3	125120598	125120854	-	reciprocal_best_hit	NO	NO	NO	YES	NO	NO	0.9921875
ENSG00000221955	ENSE00001919889	SLC12A8	protein_coding	3	125120884	125120940	-	reciprocal_best_hit	NO	NO	NO	NO	NO	NO	1
ENSG00000221955	ENSE00001896223	SLC12A8	protein_coding	3	125125875	125125979	-	reciprocal_best_hit	NO	NO	NO	NO	NO	NO	0.971153846153846
ENSG00000221955	ENSE00003499982	SLC12A8	protein_coding	3	125135668	125135782	-	reciprocal_best_hit	NO	NO	NO	NO	NO	NO	1
ENSG00000221955	ENSE00001933050	SLC12A8	protein_coding	3	125151148	125151215	-	reciprocal_best_hit	NO	NO	NO	NO	NO	NO	1
ENSG00000264986	ENSE00002702494	MIR5092	miRNA	3	125151464	125151552	-	reciprocal_best_hit	NO	NO	NO	NO	NO	NO	0.988636363636364
ENSG00000221955	ENSE00001903544	SLC12A8	protein_coding	3	125154808	125155065	-	reciprocal_best_hit	NO	NO	NO	NO	NO	NO	0.980544747081712
ENSG00000221955	ENSG00000221955.2_M3	SLC12A8	protein_coding	3	125177742	125177974	-	reciprocal_best_hit	NO	NO	NO	YES	NO	NO	0.991379310344828
ENSG00000221955	ENSE00003597836	SLC12A8	protein_coding	3	125187236	125187428	-	reciprocal_best_hit	NO	NO	NO	NO	NO	NO	0.994791666666667
ENSG00000221955	ENSG00000221955.3_M3	SLC12A8	protein_coding	3	125190374	125190525	-	reciprocal_best_hit	NO	NO	NO	YES	NO	NO	0.993377483443709
ENSG00000221955	ENSE00001938076	SLC12A8	protein_coding	3	125192585	125192695	-	reciprocal_best_hit	NO	NO	NO	NO	NO	NO	0.990909090909091
ENSG00000221955	ENSE00001869160	SLC12A8	protein_coding	3	125206667	125206845	-	reciprocal_best_hit	NO	NO	NO	NO	NO	NO	1
ENSG00000221955	ENSG00000221955.4_M2	SLC12A8	protein_coding	3	125211298	125211399	-	reciprocal_best_hit	NO	NO	NO	YES	NO	NO	1
ENSG00000221955	ENSG00000221955.5_M2	SLC12A8	protein_coding	3	125212699	125212864	-	reciprocal_best_hit	NO	NO	NO	YES	NO	NO	0.981818181818182
ENSG00000163848	ENSG00000163848.1_M8	ZNF148	protein_coding	3	125225560	125233939	-	reciprocal_best_hit	NO	NO	NO	YES	NO	NO	0.99594223654374
ENSG00000163848	ENSG00000163848.1_M2	ZNF148	protein_coding	3	125234210	125234329	-	reciprocal_best_hit	NO	NO	NO	YES	NO	NO	1
ENSG00000163848	ENSE00003686797	ZNF148	protein_coding	3	125277725	125277809	-	reciprocal_best_hit	NO	NO	NO	NO	NO	NO	0.988095238095238
ENSG00000163848	ENSE00003590172	ZNF148	protein_coding	3	125279123	125279247	-	reciprocal_best_hit	NO	NO	NO	NO	NO	NO	1
ENSG00000163848	ENSE00003464115	ZNF148	protein_coding	3	125288102	125288228	-	reciprocal_best_hit	NO	NO	NO	NO	NO	NO	1
ENSG00000163848	ENSE00001873482	ZNF148	protein_coding	3	125292464	125292793	-	reciprocal_best_hit	NO	NO	NO	NO	NO	NO	0.990881458966565
ENSG00000229048	ENSE00001839808	DUTP1	processed_pseudogene	3	125310880	125311350	+	reciprocal_best_hit	NO	NO	NO	NO	NO	NO	0.987234042553191
ENSG00000163848	ENSG00000163848.1_M4	ZNF148	protein_coding	3	125313307	125313656	-	reciprocal_best_hit	NO	NO	NO	YES	NO	NO	0.994269340974212
ENSG00000163848	ENSE00001927209	ZNF148	protein_coding	3	125314936	125315053	-	reciprocal_best_hit	NO	NO	NO	NO	NO	NO	0.965811965811966
ENSG00000163848	ENSG00000163848.2_M2	ZNF148	protein_coding	3	125323308	125323444	-	reciprocal_best_hit	NO	NO	NO	YES	NO	NO	1
ENSG00000163848	ENSE00001391551	ZNF148	protein_coding	3	125331157	125331238	-	reciprocal_best_hit	NO	NO	NO	NO	NO	NO	0.962962962962963
ENSG00000163848	ENSE00001941442	ZNF148	protein_coding	3	125338821	125338911	-	reciprocal_best_hit	NO	NO	NO	NO	NO	NO	0.988888888888889
ENSG00000243508	ENSE00001823662	RP11-775J23.2	processed_pseudogene	3	125344084	125344797	-	reciprocal_best_hit	NO	NO	NO	NO	NO	NO	0.988779803646564
ENSG00000163848	ENSE00001901400	ZNF148	protein_coding	3	125356976	125357280	-	reciprocal_best_hit	NO	NO	NO	NO	NO	NO	0.983552631578947
ENSG00000163848	ENSE00001909286	ZNF148	protein_coding	3	125357735	125357818	-	reciprocal_best_hit	NO	NO	NO	NO	NO	NO	1
ENSG00000163848	ENSG00000163848.1_M6	ZNF148	protein_coding	3	125375101	125375354	-	reciprocal_best_hit	NO	NO	NO	YES	NO	NO	1
ENSG00000252953	ENSE00002089421	RNU6-232P	snRNA	3	125388933	125388997	+	reciprocal_best_hit	NO	NO	NO	NO	NO	NO	0.96875
ENSG00000114520	ENSG00000114520.1_M2	SNX4	protein_coding	3	125446643	125447826	-	reciprocal_best_hit	NO	NO	NO	YES	NO	NO	0.991546914623838
ENSG00000114520	ENSE00001873726	SNX4	protein_coding	3	125449069	125449255	-	reciprocal_best_hit	NO	NO	NO	NO	NO	NO	0.973118279569892
ENSG00000114520	ENSE00003517828	SNX4	protein_coding	3	125451304	125451419	-	reciprocal_best_hit	NO	NO	NO	NO	NO	NO	1
ENSG00000114520	ENSE00003478078	SNX4	protein_coding	3	125453809	125453955	-	reciprocal_best_hit	NO	NO	NO	NO	NO	NO	1
ENSG00000114520	ENSE00003556431	SNX4	protein_coding	3	125457265	125457365	-	reciprocal_best_hit	NO	NO	NO	NO	NO	NO	1
ENSG00000114520	ENSG00000114520.2_M2	SNX4	protein_coding	3	125460770	125460860	-	reciprocal_best_hit	NO	NO	NO	YES	NO	NO	1
ENSG00000114520	ENSG00000114520.3_M2	SNX4	protein_coding	3	125469443	125469519	-	reciprocal_best_hit	NO	NO	NO	YES	NO	NO	0.986842105263158
ENSG00000114520	ENSE00003618085	SNX4	protein_coding	3	125476694	125476756	-	reciprocal_best_hit	NO	NO	NO	NO	NO	NO	1
ENSG00000114520	ENSE00003471682	SNX4	protein_coding	3	125480246	125480319	-	reciprocal_best_hit	NO	NO	NO	NO	NO	NO	1
ENSG00000114520	ENSE00003499630	SNX4	protein_coding	3	125489407	125489463	-	reciprocal_best_hit	NO	NO	NO	NO	NO	NO	1
ENSG00000114520	ENSE00003511644	SNX4	protein_coding	3	125497340	125497388	-	reciprocal_best_hit	NO	NO	NO	NO	NO	NO	1
ENSG00000114520	ENSE00003585862	SNX4	protein_coding	3	125497833	125497983	-	reciprocal_best_hit	NO	NO	NO	NO	NO	NO	1
ENSG00000114520	ENSE00003461999	SNX4	protein_coding	3	125498058	125498194	-	reciprocal_best_hit	NO	NO	NO	NO	NO	NO	1
ENSG00000114520	ENSE00003585874	SNX4	protein_coding	3	125504622	125504744	-	reciprocal_best_hit	NO	NO	NO	NO	NO	NO	1
ENSG00000114520	ENSG00000114520.1_M3	SNX4	protein_coding	3	125520031	125520197	-	reciprocal_best_hit	NO	NO	NO	YES	NO	NO	1
ENSG00000252965	ENSE00002089433	Y_RNA	misc_RNA	3	125528243	125528349	-	reciprocal_best_hit	NO	NO	NO	NO	NO	NO	1
ENSG00000144909	ENSE00001942711	OSBPL11	protein_coding	3	125528857	125530580	-	reciprocal_best_hit	NO	NO	NO	NO	NO	NO	0.997098084735926
ENSG00000144909	ENSE00001079283	OSBPL11	protein_coding	3	125531860	125532014	-	reciprocal_best_hit	NO	NO	NO	NO	NO	NO	0.993506493506494
ENSG00000144909	ENSE00001079281	OSBPL11	protein_coding	3	125538450	125538633	-	reciprocal_best_hit	NO	NO	NO	NO	NO	NO	0.994535519125683
ENSG00000144909	ENSE00001079279	OSBPL11	protein_coding	3	125547405	125547592	-	reciprocal_best_hit	NO	NO	NO	NO	NO	NO	0.989304812834225
ENSG00000144909	ENSE00001079276	OSBPL11	protein_coding	3	125552180	125552679	-	reciprocal_best_hit	NO	NO	NO	NO	NO	NO	1
ENSG00000144909	ENSE00001079275	OSBPL11	protein_coding	3	125560378	125560519	-	reciprocal_best_hit	NO	NO	NO	NO	NO	NO	0.99290780141844
ENSG00000144909	ENSE00001079287	OSBPL11	protein_coding	3	125563697	125563843	-	reciprocal_best_hit	NO	NO	NO	NO	NO	NO	1
ENSG00000144909	ENSE00000967856	OSBPL11	protein_coding	3	125567393	125567595	-	reciprocal_best_hit	NO	NO	NO	NO	NO	NO	0.995049504950495
ENSG00000144909	ENSE00000967855	OSBPL11	protein_coding	3	125576188	125576365	-	reciprocal_best_hit	NO	NO	NO	NO	NO	NO	0.988700564971751
ENSG00000144909	ENSE00000967854	OSBPL11	protein_coding	3	125578959	125579039	-	reciprocal_best_hit	NO	NO	NO	NO	NO	NO	1
ENSG00000144909	ENSE00000967853	OSBPL11	protein_coding	3	125579864	125580040	-	reciprocal_best_hit	NO	NO	NO	NO	NO	NO	1
ENSG00000144909	ENSE00001079273	OSBPL11	protein_coding	3	125582909	125582978	-	reciprocal_best_hit	NO	NO	NO	NO	NO	NO	0.985507246376812
ENSG00000144909	ENSE00001154393	OSBPL11	protein_coding	3	125594636	125595090	-	reciprocal_best_hit	NO	NO	NO	NO	NO	NO	0.986784140969163
ENSG00000241439	ENSE00001811161	RP11-666A20.3	processed_pseudogene	3	125958555	125958817	+	reciprocal_best_hit	NO	NO	NO	NO	NO	NO	0.984732824427481
ENSG00000114547	ENSG00000114547.1_M4	ROPN1B	protein_coding	3	125972042	125973855	+	reciprocal_best_hit	YES	NO	NO	YES	NO	NO	0.978488692774407
ENSG00000114547	ENSG00000114547.1_M3	ROPN1B	protein_coding	3	125975503	125975680	+	reciprocal_best_hit	YES	NO	NO	YES	NO	NO	0.994350282485876
ENSG00000114547	ENSG00000114547.1_M5	ROPN1B	protein_coding	3	125976817	125977993	+	reciprocal_best_hit	YES	NO	NO	YES	NO	NO	0.993197278911565
ENSG00000114547	ENSG00000114547.2_M2	ROPN1B	protein_coding	3	125983253	125983454	+	reciprocal_best_hit	YES	NO	NO	YES	NO	NO	0.995024875621891
ENSG00000114544	ENSG00000114544.1_M10	SLC41A3	protein_coding	3	126006354	126007225	-	reciprocal_best_hit	NO	NO	NO	YES	NO	NO	0.991963260619977
ENSG00000114544	ENSE00003478742	SLC41A3	protein_coding	3	126008731	126008880	-	reciprocal_best_hit	NO	NO	NO	NO	NO	NO	0.993288590604027
ENSG00000114544	ENSE00003589169	SLC41A3	protein_coding	3	126012614	126012749	-	reciprocal_best_hit	NO	NO	NO	NO	NO	NO	1
ENSG00000114544	ENSE00003462142	SLC41A3	protein_coding	3	126015493	126015573	-	reciprocal_best_hit	NO	NO	NO	NO	NO	NO	0.9875
ENSG00000114544	ENSG00000114544.1_M2	SLC41A3	protein_coding	3	126016730	126016875	-	reciprocal_best_hit	NO	NO	NO	YES	NO	NO	1
ENSG00000114544	ENSG00000114544.1_M5	SLC41A3	protein_coding	3	126022785	126025790	-	reciprocal_best_hit	NO	NO	NO	YES	NO	NO	0.988352745424293
ENSG00000114544	ENSG00000114544.1_M6	SLC41A3	protein_coding	3	126026302	126026479	-	reciprocal_best_hit	NO	NO	NO	YES	NO	NO	0.994350282485876
ENSG00000114544	ENSG00000114544.1_M3	SLC41A3	protein_coding	3	126033603	126033678	-	reciprocal_best_hit	NO	NO	NO	YES	NO	NO	1
ENSG00000114544	ENSG00000114544.2_M2	SLC41A3	protein_coding	3	126050897	126051050	-	reciprocal_best_hit	NO	NO	NO	YES	NO	NO	1
ENSG00000114544	ENSG00000114544.3_M2	SLC41A3	protein_coding	3	126056357	126056838	-	reciprocal_best_hit	NO	NO	NO	YES	NO	NO	0.98960498960499
ENSG00000248607	ENSE00002044471	RP11-158I23.1	antisense	3	126056922	126056990	+	reciprocal_best_hit	NO	NO	NO	NO	NO	NO	0.970588235294118
ENSG00000248607	ENSE00002069760	RP11-158I23.1	antisense	3	126057917	126058228	+	reciprocal_best_hit	NO	NO	NO	NO	NO	NO	0.980707395498392
ENSG00000114544	ENSE00002072231	SLC41A3	protein_coding	3	126067485	126067586	-	reciprocal_best_hit	NO	NO	NO	NO	NO	NO	1
ENSG00000114544	ENSG00000114544.2_M3	SLC41A3	protein_coding	3	126067946	126068246	-	reciprocal_best_hit	NO	NO	NO	YES	NO	NO	0.99
ENSG00000114544	ENSE00002070600	SLC41A3	protein_coding	3	126070200	126070416	-	reciprocal_best_hit	NO	NO	NO	NO	NO	NO	0.967592592592593
ENSG00000114544	ENSE00002064359	SLC41A3	protein_coding	3	126073152	126073269	-	reciprocal_best_hit	NO	NO	NO	NO	NO	NO	1
ENSG00000114544	ENSE00002031203	SLC41A3	protein_coding	3	126078973	126079034	-	reciprocal_best_hit	NO	NO	NO	NO	NO	NO	0.967213114754098
ENSG00000114544	ENSE00002020768	SLC41A3	protein_coding	3	126083875	126083922	-	reciprocal_best_hit	NO	NO	NO	NO	NO	NO	1
ENSG00000114544	ENSE00002059286	SLC41A3	protein_coding	3	126083928	126084023	-	reciprocal_best_hit	NO	NO	NO	NO	NO	NO	0.968421052631579
ENSG00000114544	ENSG00000114544.2_M6	SLC41A3	protein_coding	3	126084053	126084219	-	reciprocal_best_hit	NO	NO	NO	YES	NO	NO	0.987951807228916
ENSG00000250012	ENSG00000250012.1_M2	RP11-124N2.1	antisense	3	126084304	126084452	+	reciprocal_best_hit	NO	NO	NO	YES	NO	NO	0.986486486486487
ENSG00000250012	ENSE00002037238	RP11-124N2.1	antisense	3	126085358	126085452	+	reciprocal_best_hit	NO	NO	NO	NO	NO	NO	0.98936170212766
ENSG00000114544	ENSG00000114544.3_M3	SLC41A3	protein_coding	3	126101428	126101561	-	reciprocal_best_hit	NO	NO	NO	YES	NO	NO	0.992481203007519
ENSG00000144908	ENSG00000144908.1_M6	ALDH1L1	protein_coding	3	126103561	126103639	-	reciprocal_best_hit	NO	NO	NO	YES	NO	NO	1
ENSG00000144908	ENSG00000144908.2_M6	ALDH1L1	protein_coding	3	126103666	126103823	-	reciprocal_best_hit	NO	NO	NO	YES	NO	NO	1
ENSG00000144908	ENSE00001936037_F3	ALDH1L1	protein_coding	3	126103965	126104610	-	reciprocal_best_hit	NO	NO	YES	NO	NO	NO	0.987596899224806
ENSG00000144908	ENSG00000144908.1_M3	ALDH1L1	protein_coding	3	126104692	126105925	-	reciprocal_best_hit	NO	NO	NO	YES	NO	NO	0.965936739659367
ENSG00000144908	ENSE00003592870	ALDH1L1	protein_coding	3	126107140	126107246	-	reciprocal_best_hit	NO	NO	NO	NO	NO	NO	1
ENSG00000250218	ENSE00002048760	ALDH1L1-AS1	antisense	3	126107883	126108069	+	reciprocal_best_hit	NO	NO	NO	NO	NO	NO	1
ENSG00000144908	ENSG00000144908.1_M2	ALDH1L1	protein_coding	3	126109943	126110288	-	reciprocal_best_hit	NO	NO	NO	YES	NO	NO	0.979710144927536
ENSG00000144908	ENSE00003477386	ALDH1L1	protein_coding	3	126112781	126112880	-	reciprocal_best_hit	NO	NO	NO	NO	NO	NO	0.98989898989899
ENSG00000144908	ENSG00000144908.2_M2	ALDH1L1	protein_coding	3	126114556	126115502	-	reciprocal_best_hit	NO	NO	NO	YES	NO	NO	0.992600422832981
ENSG00000144908	ENSE00003645377	ALDH1L1	protein_coding	3	126118004	126118098	-	reciprocal_best_hit	NO	NO	NO	NO	NO	NO	0.98936170212766
ENSG00000144908	ENSE00003476046	ALDH1L1	protein_coding	3	126124363	126124451	-	reciprocal_best_hit	NO	NO	NO	NO	NO	NO	1
ENSG00000144908	ENSE00003540129	ALDH1L1	protein_coding	3	126125615	126125721	-	reciprocal_best_hit	NO	NO	NO	NO	NO	NO	1
ENSG00000144908	ENSG00000144908.3_M2	ALDH1L1	protein_coding	3	126128389	126130293	-	reciprocal_best_hit	NO	NO	NO	YES	NO	NO	0.990021008403361
ENSG00000144908	ENSE00003496896	ALDH1L1	protein_coding	3	126131383	126131534	-	reciprocal_best_hit	NO	NO	NO	NO	NO	NO	1
ENSG00000144908	ENSG00000144908.4_M2	ALDH1L1	protein_coding	3	126135075	126135662	-	reciprocal_best_hit	NO	NO	NO	YES	NO	NO	0.991482112436116
ENSG00000144908	ENSE00003485122	ALDH1L1	protein_coding	3	126136763	126136883	-	reciprocal_best_hit	NO	NO	NO	NO	NO	NO	0.983333333333333
ENSG00000144908	ENSE00003587265	ALDH1L1	protein_coding	3	126137812	126137960	-	reciprocal_best_hit	NO	NO	NO	NO	NO	NO	1
ENSG00000144908	ENSG00000144908.5_M2	ALDH1L1	protein_coding	3	126146834	126146926	-	reciprocal_best_hit	NO	NO	NO	YES	NO	NO	0.989130434782609
ENSG00000144908	ENSG00000144908.6_M2	ALDH1L1	protein_coding	3	126150405	126150956	-	reciprocal_best_hit	NO	NO	NO	YES	NO	NO	0.976406533575318
ENSG00000144908	ENSG00000144908.2_M3	ALDH1L1	protein_coding	3	126151105	126153581	-	reciprocal_best_hit	NO	NO	NO	YES	NO	NO	0.986672051696284
ENSG00000144908	ENSG00000144908.7_M2	ALDH1L1	protein_coding	3	126154553	126154643	-	reciprocal_best_hit	NO	NO	NO	YES	NO	NO	1
ENSG00000144908	ENSG00000144908.1_M5	ALDH1L1	protein_coding	3	126155401	126156712	-	reciprocal_best_hit	NO	NO	NO	YES	NO	NO	0.986270022883295
ENSG00000144908	ENSG00000144908.3_M3	ALDH1L1	protein_coding	3	126157342	126157508	-	reciprocal_best_hit	NO	NO	NO	YES	NO	NO	1
ENSG00000144908	ENSG00000144908.2_M5	ALDH1L1	protein_coding	3	126158404	126158639	-	reciprocal_best_hit	NO	NO	NO	YES	NO	NO	0.991489361702128
ENSG00000144908	ENSE00001868275	ALDH1L1	protein_coding	3	126159382	126159566	-	reciprocal_best_hit	NO	NO	NO	NO	NO	NO	0.983695652173913
ENSG00000272020	ENSE00003697504	RNU1-30P	snRNA	3	126160282	126160445	-	reciprocal_best_hit	NO	NO	NO	NO	NO	NO	0.96319018404908
ENSG00000144908	ENSE00003618942	ALDH1L1	protein_coding	3	126160852	126161002	-	reciprocal_best_hit	NO	NO	NO	NO	NO	NO	1
ENSG00000144908	ENSE00001851344	ALDH1L1	protein_coding	3	126179714	126179919	-	reciprocal_best_hit	NO	NO	NO	NO	NO	NO	0.995121951219512
ENSG00000246022	ENSG00000246022.1_M2	ALDH1L1-AS2	antisense	3	126180064	126180311	+	reciprocal_best_hit	NO	NO	NO	YES	NO	NO	0.987854251012146
ENSG00000144908	ENSE00001856321	ALDH1L1	protein_coding	3	126181467	126181526	-	reciprocal_best_hit	NO	NO	NO	NO	NO	NO	1
ENSG00000144908	ENSG00000144908.8_M2	ALDH1L1	protein_coding	3	126197734	126197994	-	reciprocal_best_hit	NO	NO	NO	YES	NO	NO	0.992307692307692
ENSG00000246022	ENSE00001977827	ALDH1L1-AS2	antisense	3	126207254	126207544	+	reciprocal_best_hit	NO	NO	NO	NO	NO	NO	0.975862068965517
ENSG00000246022	ENSE00001965730	ALDH1L1-AS2	antisense	3	126208021	126208066	+	reciprocal_best_hit	NO	NO	NO	NO	NO	NO	1
ENSG00000246022	ENSE00001986625	ALDH1L1-AS2	antisense	3	126208177	126208237	+	reciprocal_best_hit	NO	NO	NO	NO	NO	NO	1
ENSG00000246022	ENSG00000246022.1_M3	ALDH1L1-AS2	antisense	3	126208325	126210169	+	reciprocal_best_hit	NO	NO	NO	YES	NO	NO	0.981561822125813
ENSG00000250934	ENSG00000250934.1_M2	RP11-71E19.1	lincRNA	3	126266795	126266858	+	reciprocal_best_hit	NO	NO	NO	YES	NO	NO	0.984126984126984
ENSG00000250934	ENSG00000250934.2_M2	RP11-71E19.1	lincRNA	3	126288012	126288417	+	reciprocal_best_hit	NO	NO	NO	YES	NO	NO	0.985185185185185
ENSG00000251448	ENSE00002087657	RP11-71E19.2	lincRNA	3	126288866	126288937	-	reciprocal_best_hit	NO	NO	NO	NO	NO	NO	1
ENSG00000251448	ENSE00002073698	RP11-71E19.2	lincRNA	3	126290680	126290757	-	reciprocal_best_hit	NO	NO	NO	NO	NO	NO	1
ENSG00000250934	ENSE00002035049	RP11-71E19.1	lincRNA	3	126290952	126291279	+	reciprocal_best_hit	NO	NO	NO	NO	NO	NO	0.987767584097859
ENSG00000251448	ENSE00002045853	RP11-71E19.2	lincRNA	3	126293918	126294024	-	reciprocal_best_hit	NO	NO	NO	NO	NO	NO	0.971698113207547
ENSG00000163884	ENSE00001241585	KLF15	protein_coding	3	126342634	126343895	-	reciprocal_best_hit	NO	NO	NO	NO	NO	NO	0.973037272006344
ENSG00000163884	ENSG00000163884.1_M2	KLF15	protein_coding	3	126351840	126352947	-	reciprocal_best_hit	NO	NO	NO	YES	NO	NO	0.987353206865402
ENSG00000163884	ENSE00002086065	KLF15	protein_coding	3	126354011	126354285	-	reciprocal_best_hit	NO	NO	NO	NO	NO	NO	0.989051094890511
ENSG00000163884	ENSE00001241575	KLF15	protein_coding	3	126357236	126357442	-	reciprocal_best_hit	NO	NO	NO	NO	NO	NO	1
ENSG00000249833	ENSG00000249833.1_M2	CCDC37-AS1	antisense	3	126393031	126393293	-	reciprocal_best_hit	NO	NO	NO	YES	NO	NO	0.99236641221374
ENSG00000249833	ENSE00002074035	CCDC37-AS1	antisense	3	126393482	126393653	-	reciprocal_best_hit	NO	NO	NO	NO	NO	NO	0.964912280701754
ENSG00000249833	ENSG00000249833.1_M3	CCDC37-AS1	antisense	3	126394298	126394851	-	reciprocal_best_hit	NO	NO	NO	YES	NO	NO	0.990958408679928
ENSG00000163885	ENSE00001238855	CFAP100	protein_coding	3	126394938	126394978	+	reciprocal_best_hit	NO	NO	NO	NO	NO	NO	1
ENSG00000163885	ENSG00000163885.1_M2	CFAP100	protein_coding	3	126395324	126395429	+	reciprocal_best_hit	NO	NO	NO	YES	NO	NO	0.990476190476191
ENSG00000163885	ENSG00000163885.2_M2	CFAP100	protein_coding	3	126395941	126396049	+	reciprocal_best_hit	NO	NO	NO	YES	NO	NO	0.990740740740741
ENSG00000163885	ENSE00002062250	CFAP100	protein_coding	3	126396489	126396679	+	reciprocal_best_hit	NO	NO	NO	NO	NO	NO	0.989473684210526
ENSG00000163885	ENSG00000163885.3_M2	CFAP100	protein_coding	3	126407171	126407252	+	reciprocal_best_hit	NO	NO	NO	YES	NO	NO	1
ENSG00000163885	ENSG00000163885.4_M2	CFAP100	protein_coding	3	126414084	126414343	+	reciprocal_best_hit	NO	NO	NO	YES	NO	NO	0.988416988416988
ENSG00000163885	ENSG00000163885.5_M2	CFAP100	protein_coding	3	126416315	126416508	+	reciprocal_best_hit	NO	NO	NO	YES	NO	NO	1
ENSG00000163885	ENSE00002166850	CFAP100	protein_coding	3	126416771	126416863	+	reciprocal_best_hit	NO	NO	NO	NO	NO	NO	0.978260869565217
ENSG00000163885	ENSG00000163885.1_M3	CFAP100	protein_coding	3	126418059	126418525	+	reciprocal_best_hit	NO	NO	NO	YES	NO	NO	0.987124463519313
ENSG00000163885	ENSG00000163885.6_M2	CFAP100	protein_coding	3	126418610	126418774	+	reciprocal_best_hit	NO	NO	NO	YES	NO	NO	0.981707317073171
ENSG00000163885	ENSE00001079378	CFAP100	protein_coding	3	126419075	126419156	+	reciprocal_best_hit	NO	NO	NO	NO	NO	NO	0.962962962962963
ENSG00000163885	ENSG00000163885.7_M2	CFAP100	protein_coding	3	126419636	126419818	+	reciprocal_best_hit	NO	NO	NO	YES	NO	NO	0.994505494505495
ENSG00000163885	ENSE00003484118	CFAP100	protein_coding	3	126419979	126420021	+	reciprocal_best_hit	NO	NO	NO	NO	NO	NO	1
ENSG00000163885	ENSE00003646252	CFAP100	protein_coding	3	126420102	126420229	+	reciprocal_best_hit	NO	NO	NO	NO	NO	NO	0.984251968503937
ENSG00000163885	ENSE00002047915	CFAP100	protein_coding	3	126420629	126420850	+	reciprocal_best_hit	NO	NO	NO	NO	NO	NO	0.95475113122172
ENSG00000163885	ENSE00001238772	CFAP100	protein_coding	3	126423324	126423376	+	reciprocal_best_hit	NO	NO	NO	NO	NO	NO	1
ENSG00000163885	ENSE00001238762	CFAP100	protein_coding	3	126423492	126423644	+	reciprocal_best_hit	NO	NO	NO	NO	NO	NO	0.993421052631579
ENSG00000279328	ENSE00003757214_F1	RP11-203H19.2	TEC	3	126432795	126433068	-	reciprocal_best_hit	NO	NO	YES	NO	NO	NO	1
ENSG00000279328	ENSE00003757214_F2	RP11-203H19.2	TEC	3	126433204	126433379	-	reciprocal_best_hit	NO	NO	YES	NO	NO	NO	0.988571428571429
ENSG00000279328	ENSE00003757214_F3	RP11-203H19.2	TEC	3	126433474	126434175	-	reciprocal_best_hit	NO	NO	YES	NO	NO	NO	0.997146932952924
ENSG00000279328	ENSE00003757214_F4	RP11-203H19.2	TEC	3	126434381	126434569	-	reciprocal_best_hit	NO	NO	YES	NO	NO	NO	0.98936170212766
ENSG00000163885	ENSE00003518495	CFAP100	protein_coding	3	126435558	126435652	+	reciprocal_best_hit	NO	NO	NO	NO	NO	NO	1
ENSG00000163885	ENSG00000163885.2_M3	CFAP100	protein_coding	3	126436290	126436556	+	reciprocal_best_hit	NO	NO	NO	YES	NO	NO	0.996240601503759
ENSG00000070476	ENSG00000070476.1_M2	ZXDC	protein_coding	3	126437600	126438461	-	reciprocal_best_hit	NO	NO	NO	YES	NO	NO	0.991869918699187
ENSG00000070476	ENSG00000070476.1_M3	ZXDC	protein_coding	3	126439631	126443409	-	reciprocal_best_hit	NO	NO	NO	YES	NO	NO	0.987294865007941
ENSG00000070476	ENSE00000777289	ZXDC	protein_coding	3	126459652	126459737	-	reciprocal_best_hit	NO	NO	NO	NO	NO	NO	1
ENSG00000070476	ENSG00000070476.2_M3	ZXDC	protein_coding	3	126461082	126462220	-	reciprocal_best_hit	NO	NO	NO	YES	NO	NO	0.995606326889279
ENSG00000070476	ENSE00001178817	ZXDC	protein_coding	3	126466154	126466325	-	reciprocal_best_hit	NO	NO	NO	NO	NO	NO	0.994152046783626
ENSG00000070476	ENSE00001236179	ZXDC	protein_coding	3	126470894	126471025	-	reciprocal_best_hit	NO	NO	NO	NO	NO	NO	0.984732824427481
ENSG00000070476	ENSE00001506697	ZXDC	protein_coding	3	126471972	126472051	-	reciprocal_best_hit	NO	NO	NO	NO	NO	NO	1
ENSG00000070476	ENSE00001506698	ZXDC	protein_coding	3	126472152	126472305	-	reciprocal_best_hit	NO	NO	NO	NO	NO	NO	0.993464052287582
ENSG00000070476	ENSG00000070476.3_M3	ZXDC	protein_coding	3	126474958	126475919	-	reciprocal_best_hit	NO	NO	NO	YES	NO	NO	0.990634755463059
ENSG00000159650	ENSG00000159650.1_M2	UROC1	protein_coding	3	126481280	126482485	-	reciprocal_best_hit	NO	NO	NO	YES	NO	NO	0.983402489626556
ENSG00000159650	ENSE00001079393	UROC1	protein_coding	3	126483368	126483468	-	reciprocal_best_hit	NO	NO	NO	NO	NO	NO	1
ENSG00000159650	ENSE00001046921	UROC1	protein_coding	3	126488197	126488279	-	reciprocal_best_hit	NO	NO	NO	NO	NO	NO	1
ENSG00000159650	ENSE00001046918	UROC1	protein_coding	3	126489275	126489375	-	reciprocal_best_hit	NO	NO	NO	NO	NO	NO	0.99
ENSG00000159650	ENSE00001079409	UROC1	protein_coding	3	126492417	126492516	-	reciprocal_best_hit	NO	NO	NO	NO	NO	NO	1
ENSG00000159650	ENSE00001079404	UROC1	protein_coding	3	126496037	126496108	-	reciprocal_best_hit	NO	NO	NO	NO	NO	NO	1
ENSG00000159650	ENSE00001079408	UROC1	protein_coding	3	126498050	126498172	-	reciprocal_best_hit	NO	NO	NO	NO	NO	NO	0.991803278688525
ENSG00000159650	ENSE00001079403	UROC1	protein_coding	3	126499336	126499409	-	reciprocal_best_hit	NO	NO	NO	NO	NO	NO	1
ENSG00000159650	ENSE00001079411	UROC1	protein_coding	3	126500056	126500154	-	reciprocal_best_hit	NO	NO	NO	NO	NO	NO	1
ENSG00000159650	ENSE00001079400	UROC1	protein_coding	3	126500694	126500874	-	reciprocal_best_hit	NO	NO	NO	NO	NO	NO	1
ENSG00000159650	ENSG00000159650.2_M2	UROC1	protein_coding	3	126501217	126501312	-	reciprocal_best_hit	NO	NO	NO	YES	NO	NO	1
ENSG00000159650	ENSE00001497632	UROC1	protein_coding	3	126501800	126501948	-	reciprocal_best_hit	NO	NO	NO	NO	NO	NO	0.986486486486487
ENSG00000159650	ENSE00001079410	UROC1	protein_coding	3	126503994	126504083	-	reciprocal_best_hit	NO	NO	NO	NO	NO	NO	0.98876404494382
ENSG00000159650	ENSE00001079405	UROC1	protein_coding	3	126505700	126505844	-	reciprocal_best_hit	NO	NO	NO	NO	NO	NO	0.993055555555556
ENSG00000159650	ENSE00001079396	UROC1	protein_coding	3	126505944	126506011	-	reciprocal_best_hit	NO	NO	NO	NO	NO	NO	0.985074626865672
ENSG00000159650	ENSE00001079402	UROC1	protein_coding	3	126507741	126507803	-	reciprocal_best_hit	NO	NO	NO	NO	NO	NO	0.983870967741935
ENSG00000159650	ENSE00001079406	UROC1	protein_coding	3	126507966	126508095	-	reciprocal_best_hit	NO	NO	NO	NO	NO	NO	1
ENSG00000159650	ENSE00001079397	UROC1	protein_coding	3	126508415	126508475	-	reciprocal_best_hit	NO	NO	NO	NO	NO	NO	0.983333333333333
ENSG00000159650	ENSE00001079398	UROC1	protein_coding	3	126509584	126509678	-	reciprocal_best_hit	NO	NO	NO	NO	NO	NO	0.98936170212766
ENSG00000159650	ENSE00001079407	UROC1	protein_coding	3	126510663	126510794	-	reciprocal_best_hit	NO	NO	NO	NO	NO	NO	0.99236641221374
ENSG00000159650	ENSG00000159650.3_M2	UROC1	protein_coding	3	126517593	126517773	-	reciprocal_best_hit	NO	NO	NO	YES	NO	NO	0.966666666666667
ENSG00000180767	ENSG00000180767.1_M2	CHST13	protein_coding	3	126524282	126524429	+	reciprocal_best_hit	NO	NO	NO	YES	NO	NO	0.959183673469388
ENSG00000180697	ENSE00002068193	C3orf22	protein_coding	3	126526998	126527873	-	reciprocal_best_hit	NO	NO	NO	NO	NO	NO	0.969142857142857
ENSG00000180697	ENSE00002022978	C3orf22	protein_coding	3	126529131	126529372	-	reciprocal_best_hit	NO	NO	NO	NO	NO	NO	1
ENSG00000180767	ENSE00001220399	CHST13	protein_coding	3	126536270	126536353	+	reciprocal_best_hit	NO	NO	NO	NO	NO	NO	0.987951807228916
ENSG00000180767	ENSG00000180767.1_M3	CHST13	protein_coding	3	126541732	126543291	+	reciprocal_best_hit	NO	NO	NO	YES	NO	NO	0.984605516356639
ENSG00000180697	ENSE00002086572	C3orf22	protein_coding	3	126549536	126549607	-	reciprocal_best_hit	NO	NO	NO	NO	NO	NO	0.971830985915493
ENSG00000180697	ENSE00001218993	C3orf22	protein_coding	3	126549672	126550078	-	reciprocal_best_hit	NO	NO	NO	NO	NO	NO	0.992610837438424
ENSG00000180697	ENSE00001218978	C3orf22	protein_coding	3	126551996	126552122	-	reciprocal_best_hit	NO	NO	NO	NO	NO	NO	1
ENSG00000180697	ENSE00001219000	C3orf22	protein_coding	3	126553301	126553430	-	reciprocal_best_hit	NO	NO	NO	NO	NO	NO	1
ENSG00000180697	ENSE00001603263	C3orf22	protein_coding	3	126558626	126558965	-	reciprocal_best_hit	NO	NO	NO	NO	NO	NO	0.997050147492625
ENSG00000201968	ENSE00001439861	RNA5SP138	rRNA	3	126564564	126564678	-	reciprocal_best_hit	NO	NO	NO	NO	NO	NO	0.982456140350877
ENSG00000283374	ENSG00000283374.1_M2	TXNRD3NB	protein_coding	3	126571778	126571788	-	reciprocal_best_hit	NO	NO	NO	YES	NO	NO	0.98
ENSG00000283374	ENSE00003503163_F1	TXNRD3NB	protein_coding	3	126572636	126572642	-	reciprocal_best_hit	NO	NO	YES	NO	NO	NO	0.98
ENSG00000197763	ENSG00000197763.1_M2	TXNRD3	protein_coding	3	126607051	126607650	-	reciprocal_best_hit	NO	NO	NO	YES	NO	NO	0.994991652754591
ENSG00000197763	ENSE00001046953_F1	TXNRD3	protein_coding	3	126608555	126608633	-	reciprocal_best_hit	NO	NO	YES	NO	NO	NO	1
ENSG00000197763	ENSE00002131291	TXNRD3	protein_coding	3	126609140	126609245	-	reciprocal_best_hit	NO	NO	NO	NO	NO	NO	0.971428571428571
ENSG00000197763	ENSE00001046940	TXNRD3	protein_coding	3	126611036	126611132	-	reciprocal_best_hit	NO	NO	NO	NO	NO	NO	0.989583333333333
ENSG00000197763	ENSE00001046958	TXNRD3	protein_coding	3	126615354	126615462	-	reciprocal_best_hit	NO	NO	NO	NO	NO	NO	0.990740740740741
ENSG00000197763	ENSE00001046934	TXNRD3	protein_coding	3	126621741	126621898	-	reciprocal_best_hit	NO	NO	NO	NO	NO	NO	0.987261146496815
ENSG00000197763	ENSE00001046969	TXNRD3	protein_coding	3	126622463	126622540	-	reciprocal_best_hit	NO	NO	NO	NO	NO	NO	1
ENSG00000248557	ENSE00002078357	RP11-390G14.1	processed_pseudogene	3	126624791	126625157	+	reciprocal_best_hit	NO	NO	NO	NO	NO	NO	0.994535519125683
ENSG00000248557	ENSE00002048524	RP11-390G14.1	processed_pseudogene	3	126625899	126626061	+	reciprocal_best_hit	NO	NO	NO	NO	NO	NO	1
ENSG00000197763	ENSE00001046954	TXNRD3	protein_coding	3	126629378	126629471	-	reciprocal_best_hit	NO	NO	NO	NO	NO	NO	1
ENSG00000197763	ENSE00001046952	TXNRD3	protein_coding	3	126630711	126630937	-	reciprocal_best_hit	NO	NO	NO	NO	NO	NO	1
ENSG00000197763	ENSE00001046942	TXNRD3	protein_coding	3	126631763	126631879	-	reciprocal_best_hit	NO	NO	NO	NO	NO	NO	1
ENSG00000197763	ENSE00001046946	TXNRD3	protein_coding	3	126633908	126634051	-	reciprocal_best_hit	NO	NO	NO	NO	NO	NO	1
ENSG00000197763	ENSE00001079416	TXNRD3	protein_coding	3	126642031	126642151	-	reciprocal_best_hit	NO	NO	NO	NO	NO	NO	1
ENSG00000197763	ENSE00002307511	TXNRD3	protein_coding	3	126643980	126644053	-	reciprocal_best_hit	NO	NO	NO	NO	NO	NO	1
ENSG00000197763	ENSE00002222725	TXNRD3	protein_coding	3	126644296	126644401	-	reciprocal_best_hit	NO	NO	NO	NO	NO	NO	0.990476190476191
ENSG00000197763	ENSE00002229380	TXNRD3	protein_coding	3	126646110	126646220	-	reciprocal_best_hit	NO	NO	NO	NO	NO	NO	0.990909090909091
ENSG00000197763	ENSE00002214005	TXNRD3	protein_coding	3	126647235	126647296	-	reciprocal_best_hit	NO	NO	NO	NO	NO	NO	1
ENSG00000197763	ENSG00000197763.1_M3	TXNRD3	protein_coding	3	126654747	126655155	-	reciprocal_best_hit	NO	NO	NO	YES	NO	NO	0.982843137254902
ENSG00000198284	ENSE00002061989	NUP210P1	transcribed_processed_pseudogene	3	126660608	126660737	+	reciprocal_best_hit	NO	NO	NO	NO	NO	NO	0.984496124031008
ENSG00000198284	ENSE00002060337	NUP210P1	transcribed_processed_pseudogene	3	126661819	126661945	+	reciprocal_best_hit	NO	NO	NO	NO	NO	NO	0.992063492063492
ENSG00000198284	ENSG00000198284.1_M2	NUP210P1	transcribed_processed_pseudogene	3	126662080	126662219	+	reciprocal_best_hit	NO	NO	NO	YES	NO	NO	0.985611510791367
ENSG00000198284	ENSE00002038460	NUP210P1	transcribed_processed_pseudogene	3	126663059	126663122	+	reciprocal_best_hit	NO	NO	NO	NO	NO	NO	0.984126984126984
ENSG00000198284	ENSG00000198284.2_M2	NUP210P1	transcribed_processed_pseudogene	3	126663329	126663509	+	reciprocal_best_hit	NO	NO	NO	YES	NO	NO	0.988888888888889
ENSG00000198284	ENSE00002273264	NUP210P1	transcribed_processed_pseudogene	3	126666220	126666301	+	reciprocal_best_hit	NO	NO	NO	NO	NO	NO	0.975308641975309
ENSG00000198284	ENSG00000198284.1_M3	NUP210P1	transcribed_processed_pseudogene	3	126667105	126667348	+	reciprocal_best_hit	NO	NO	NO	YES	NO	NO	0.987654320987654
ENSG00000198284	ENSE00002312432	NUP210P1	transcribed_processed_pseudogene	3	126671706	126671939	+	reciprocal_best_hit	NO	NO	NO	NO	NO	NO	0.987124463519313
ENSG00000248850	ENSE00002046206	RP11-605F14.2	processed_pseudogene	3	126672105	126673223	-	reciprocal_best_hit	NO	NO	NO	NO	NO	NO	0.981216457960644
ENSG00000159685	ENSG00000159685.1_M4	CHCHD6	protein_coding	3	126704219	126704399	+	reciprocal_best_hit	NO	NO	NO	YES	NO	NO	0.988888888888889
ENSG00000159685	ENSE00003563453	CHCHD6	protein_coding	3	126727077	126727186	+	reciprocal_best_hit	NO	NO	NO	NO	NO	NO	0.990825688073395
ENSG00000159685	ENSG00000159685.1_M2	CHCHD6	protein_coding	3	126730560	126730630	+	reciprocal_best_hit	NO	NO	NO	YES	NO	NO	1
ENSG00000159685	ENSE00003468511	CHCHD6	protein_coding	3	126733077	126733222	+	reciprocal_best_hit	NO	NO	NO	NO	NO	NO	0.972413793103448
ENSG00000249558	ENSE00002033515	RCC2P4	processed_pseudogene	3	126766433	126767475	-	reciprocal_best_hit	NO	NO	NO	NO	NO	NO	0.988483685220729
ENSG00000159685	ENSE00002069982	CHCHD6	protein_coding	3	126780339	126780430	+	reciprocal_best_hit	NO	NO	NO	NO	NO	NO	1
ENSG00000159685	ENSG00000159685.2_M2	CHCHD6	protein_coding	3	126852643	126852730	+	reciprocal_best_hit	NO	NO	NO	YES	NO	NO	1
ENSG00000159685	ENSE00002044557	CHCHD6	protein_coding	3	126854863	126854948	+	reciprocal_best_hit	NO	NO	NO	NO	NO	NO	1
ENSG00000159685	ENSE00003475348	CHCHD6	protein_coding	3	126914679	126914750	+	reciprocal_best_hit	NO	NO	NO	NO	NO	NO	1
ENSG00000159685	ENSG00000159685.3_M2	CHCHD6	protein_coding	3	126935095	126935186	+	reciprocal_best_hit	NO	NO	NO	YES	NO	NO	1
ENSG00000159685	ENSE00002039641	CHCHD6	protein_coding	3	126949257	126949879	+	reciprocal_best_hit	NO	NO	NO	NO	NO	NO	0.982315112540193
ENSG00000159685	ENSE00002073942	CHCHD6	protein_coding	3	126953024	126953184	+	reciprocal_best_hit	NO	NO	NO	NO	NO	NO	1
ENSG00000159685	ENSE00002040839	CHCHD6	protein_coding	3	126957009	126957332	+	reciprocal_best_hit	NO	NO	NO	NO	NO	NO	0.981424148606811
ENSG00000159685	ENSG00000159685.2_M4	CHCHD6	protein_coding	3	126957415	126957933	+	reciprocal_best_hit	NO	NO	NO	YES	NO	NO	0.984555984555985
ENSG00000159685	ENSG00000159685.1_M3	CHCHD6	protein_coding	3	126960195	126960406	+	reciprocal_best_hit	NO	NO	NO	YES	NO	NO	1
ENSG00000280053	ENSE00003756298	RP11-61K12.2	TEC	3	126973064	126976426	+	reciprocal_best_hit	NO	NO	NO	NO	NO	NO	0.990779298036883
ENSG00000114554	ENSE00003652529	PLXNA1	protein_coding	3	126988593	126989787	+	reciprocal_best_hit	NO	NO	NO	NO	NO	NO	0.989949748743719
ENSG00000114554	ENSE00001274936	PLXNA1	protein_coding	3	126991383	126991566	+	reciprocal_best_hit	NO	NO	NO	NO	NO	NO	0.989071038251366
ENSG00000114554	ENSE00001274927	PLXNA1	protein_coding	3	127003329	127003470	+	reciprocal_best_hit	NO	NO	NO	NO	NO	NO	1
ENSG00000114554	ENSE00001274920	PLXNA1	protein_coding	3	127004610	127004711	+	reciprocal_best_hit	NO	NO	NO	NO	NO	NO	1
ENSG00000114554	ENSE00001274912	PLXNA1	protein_coding	3	127004884	127005008	+	reciprocal_best_hit	NO	NO	NO	NO	NO	NO	0.991935483870968
ENSG00000114554	ENSE00000777132	PLXNA1	protein_coding	3	127005089	127005243	+	reciprocal_best_hit	NO	NO	NO	NO	NO	NO	0.993506493506494
ENSG00000114554	ENSE00001274901	PLXNA1	protein_coding	3	127006078	127006178	+	reciprocal_best_hit	NO	NO	NO	NO	NO	NO	1
ENSG00000114554	ENSE00000858357	PLXNA1	protein_coding	3	127007798	127007913	+	reciprocal_best_hit	NO	NO	NO	NO	NO	NO	1
ENSG00000114554	ENSE00000858358	PLXNA1	protein_coding	3	127011957	127012158	+	reciprocal_best_hit	NO	NO	NO	NO	NO	NO	1
ENSG00000114554	ENSE00000858359	PLXNA1	protein_coding	3	127014019	127014116	+	reciprocal_best_hit	NO	NO	NO	NO	NO	NO	1
ENSG00000114554	ENSE00000858360	PLXNA1	protein_coding	3	127014181	127014375	+	reciprocal_best_hit	NO	NO	NO	NO	NO	NO	0.994845360824742
ENSG00000114554	ENSE00001274867	PLXNA1	protein_coding	3	127014477	127014629	+	reciprocal_best_hit	NO	NO	NO	NO	NO	NO	1
ENSG00000114554	ENSE00001274860	PLXNA1	protein_coding	3	127014710	127014831	+	reciprocal_best_hit	NO	NO	NO	NO	NO	NO	0.991735537190083
ENSG00000114554	ENSE00000858363	PLXNA1	protein_coding	3	127015183	127015320	+	reciprocal_best_hit	NO	NO	NO	NO	NO	NO	1
ENSG00000114554	ENSE00000858364	PLXNA1	protein_coding	3	127016516	127016684	+	reciprocal_best_hit	NO	NO	NO	NO	NO	NO	1
ENSG00000114554	ENSE00000858365	PLXNA1	protein_coding	3	127016943	127017037	+	reciprocal_best_hit	NO	NO	NO	NO	NO	NO	1
ENSG00000114554	ENSE00001274831	PLXNA1	protein_coding	3	127017424	127017664	+	reciprocal_best_hit	NO	NO	NO	NO	NO	NO	0.9875
ENSG00000114554	ENSE00000858367	PLXNA1	protein_coding	3	127017748	127017892	+	reciprocal_best_hit	NO	NO	NO	NO	NO	NO	0.993055555555556
ENSG00000114554	ENSE00001274814	PLXNA1	protein_coding	3	127018293	127018528	+	reciprocal_best_hit	NO	NO	NO	NO	NO	NO	1
ENSG00000114554	ENSE00002383180	PLXNA1	protein_coding	3	127020201	127020344	+	reciprocal_best_hit	NO	NO	NO	NO	NO	NO	1
ENSG00000114554	ENSE00000858370	PLXNA1	protein_coding	3	127022084	127022341	+	reciprocal_best_hit	NO	NO	NO	NO	NO	NO	0.996108949416342
ENSG00000114554	ENSE00002344143	PLXNA1	protein_coding	3	127022751	127022818	+	reciprocal_best_hit	NO	NO	NO	NO	NO	NO	1
ENSG00000114554	ENSG00000114554.1_M2	PLXNA1	protein_coding	3	127026384	127028086	+	reciprocal_best_hit	NO	NO	NO	YES	NO	NO	0.987661574618096
ENSG00000114554	ENSE00003542112	PLXNA1	protein_coding	3	127028180	127028340	+	reciprocal_best_hit	NO	NO	NO	NO	NO	NO	1
ENSG00000114554	ENSG00000114554.2_M2	PLXNA1	protein_coding	3	127028776	127029096	+	reciprocal_best_hit	NO	NO	NO	YES	NO	NO	0.99375
ENSG00000114554	ENSG00000114554.3_M2	PLXNA1	protein_coding	3	127029439	127029536	+	reciprocal_best_hit	NO	NO	NO	YES	NO	NO	0.989690721649485
ENSG00000114554	ENSE00003495457	PLXNA1	protein_coding	3	127029873	127030064	+	reciprocal_best_hit	NO	NO	NO	NO	NO	NO	0.989528795811518
ENSG00000114554	ENSE00003559219	PLXNA1	protein_coding	3	127030242	127030412	+	reciprocal_best_hit	NO	NO	NO	NO	NO	NO	1
ENSG00000114554	ENSE00002024259	PLXNA1	protein_coding	3	127031854	127031961	+	reciprocal_best_hit	NO	NO	NO	NO	NO	NO	0.97196261682243
ENSG00000114554	ENSE00003483356	PLXNA1	protein_coding	3	127032685	127032836	+	reciprocal_best_hit	NO	NO	NO	NO	NO	NO	0.993377483443709
ENSG00000114554	ENSG00000114554.1_M3	PLXNA1	protein_coding	3	127033921	127037392	+	reciprocal_best_hit	NO	NO	NO	YES	NO	NO	0.989628349178911
ENSG00000214324	ENSE00001531658	C3orf56	lincRNA	3	127193130	127193275	+	reciprocal_best_hit	NO	NO	NO	NO	NO	NO	0.993103448275862
ENSG00000214324	ENSE00003757208	C3orf56	lincRNA	3	127196590	127198185	+	reciprocal_best_hit	NO	NO	NO	NO	NO	NO	0.98871473354232
ENSG00000212556	ENSE00001509038	Y_RNA	misc_RNA	3	127202371	127202473	-	reciprocal_best_hit	NO	NO	NO	NO	NO	NO	0.970588235294118
ENSG00000243016	ENSE00001819084	RP11-305F5.2	unprocessed_pseudogene	3	127221193	127221881	-	reciprocal_best_hit	NO	NO	NO	NO	NO	NO	0.98546511627907
ENSG00000201288	ENSE00001808721	RNU6-1047P	snRNA	3	127240967	127241074	-	reciprocal_best_hit	NO	NO	NO	NO	NO	NO	0.981308411214953
ENSG00000239620	ENSE00001847924	RP11-88I21.1	processed_pseudogene	3	127284080	127284681	-	reciprocal_best_hit	NO	NO	NO	NO	NO	NO	0.983361064891847
ENSG00000244215	ENSE00001823072	LINC02016	lincRNA	3	127322306	127322727	-	reciprocal_best_hit	NO	NO	NO	NO	NO	NO	0.94061757719715
ENSG00000244215	ENSE00001923195	LINC02016	lincRNA	3	127324534	127324731	-	reciprocal_best_hit	NO	NO	NO	NO	NO	NO	0.99492385786802
ENSG00000244215	ENSE00001870016	LINC02016	lincRNA	3	127390445	127390670	-	reciprocal_best_hit	NO	NO	NO	NO	NO	NO	0.977777777777778
ENSG00000239921	ENSE00001821593	LINC01471	lincRNA	3	127480689	127481374	-	reciprocal_best_hit	NO	NO	NO	NO	NO	NO	0.975182481751825
ENSG00000239921	ENSE00001874119	LINC01471	lincRNA	3	127485560	127485699	-	reciprocal_best_hit	NO	NO	NO	NO	NO	NO	0.97841726618705
ENSG00000240562	ENSE00001830544	RP11-59J16.2	lincRNA	3	127489552	127489584	+	reciprocal_best_hit	NO	NO	NO	NO	NO	NO	0.98
ENSG00000240562	ENSE00001950085	RP11-59J16.2	lincRNA	3	127489683	127489794	+	reciprocal_best_hit	NO	NO	NO	NO	NO	NO	0.990990990990991
ENSG00000240562	ENSE00001899551	RP11-59J16.2	lincRNA	3	127490076	127490200	+	reciprocal_best_hit	NO	NO	NO	NO	NO	NO	0.967741935483871
ENSG00000240562	ENSE00001821750	RP11-59J16.2	lincRNA	3	127490357	127490787	+	reciprocal_best_hit	NO	NO	NO	NO	NO	NO	0.965116279069767
ENSG00000239921	ENSE00003790219	LINC01471	lincRNA	3	127497600	127497910	-	reciprocal_best_hit	NO	NO	NO	NO	NO	NO	0.996774193548387
ENSG00000239921	ENSE00003789275	LINC01471	lincRNA	3	127499104	127499273	-	reciprocal_best_hit	NO	NO	NO	NO	NO	NO	0.970414201183432
ENSG00000239921	ENSG00000239921.1_M3	LINC01471	lincRNA	3	127499684	127499743	-	reciprocal_best_hit	NO	NO	NO	YES	NO	NO	1
ENSG00000239921	ENSG00000239921.1_M2	LINC01471	lincRNA	3	127532384	127532443	-	reciprocal_best_hit	NO	NO	NO	YES	NO	NO	0.966101694915254
ENSG00000239921	ENSG00000239921.2_M3	LINC01471	lincRNA	3	127533576	127533769	-	reciprocal_best_hit	NO	NO	NO	YES	NO	NO	0.989637305699482
ENSG00000239921	ENSG00000239921.2_M2	LINC01471	lincRNA	3	127534116	127534406	-	reciprocal_best_hit	NO	NO	NO	YES	NO	NO	0.979310344827586
ENSG00000239921	ENSG00000239921.3_M2	LINC01471	lincRNA	3	127535185	127536812	-	reciprocal_best_hit	NO	NO	NO	YES	NO	NO	0.984019668100799
ENSG00000239921	ENSE00003787785	LINC01471	lincRNA	3	127536920	127536960	-	reciprocal_best_hit	NO	NO	NO	NO	NO	NO	1
ENSG00000239921	ENSG00000239921.3_M3	LINC01471	lincRNA	3	127537644	127537780	-	reciprocal_best_hit	NO	NO	NO	YES	NO	NO	0.985294117647059
ENSG00000282975	ENSE00003784605	LINC02034	lincRNA	3	127537936	127538083	+	reciprocal_best_hit	NO	NO	NO	NO	NO	NO	0.972789115646258
ENSG00000282975	ENSE00003787223	LINC02034	lincRNA	3	127538344	127538509	+	reciprocal_best_hit	NO	NO	NO	NO	NO	NO	0.987878787878788
ENSG00000282975	ENSE00003788101	LINC02034	lincRNA	3	127539466	127539713	+	reciprocal_best_hit	NO	NO	NO	NO	NO	NO	0.987854251012146
ENSG00000282975	ENSE00003784336	LINC02034	lincRNA	3	127540284	127540485	+	reciprocal_best_hit	NO	NO	NO	NO	NO	NO	0.985074626865672
ENSG00000282860	ENSE00003787098	RP11-153F10.2	lincRNA	3	127571231	127571838	-	reciprocal_best_hit	NO	NO	NO	NO	NO	NO	0.988467874794069
ENSG00000163870	ENSG00000163870.1_M5	TPRA1	protein_coding	3	127573068	127573788	-	reciprocal_best_hit	NO	NO	NO	YES	NO	NO	0.990277777777778
ENSG00000163870	ENSG00000163870.1_M2	TPRA1	protein_coding	3	127574977	127575265	-	reciprocal_best_hit	NO	NO	NO	YES	NO	NO	0.965277777777778
ENSG00000275067	ENSE00003748134	MIR6825	miRNA	3	127575265	127575331	-	reciprocal_best_hit	NO	NO	NO	NO	NO	NO	0.984848484848485
ENSG00000163870	ENSG00000163870.2_M2	TPRA1	protein_coding	3	127575402	127575683	-	reciprocal_best_hit	NO	NO	NO	YES	NO	NO	0.921708185053381
ENSG00000163870	ENSE00001079166	TPRA1	protein_coding	3	127575748	127575809	-	reciprocal_best_hit	NO	NO	NO	NO	NO	NO	1
ENSG00000163870	ENSG00000163870.3_M2	TPRA1	protein_coding	3	127575937	127576050	-	reciprocal_best_hit	NO	NO	NO	YES	NO	NO	1
ENSG00000163870	ENSG00000163870.4_M2	TPRA1	protein_coding	3	127576615	127576696	-	reciprocal_best_hit	NO	NO	NO	YES	NO	NO	1
ENSG00000163870	ENSE00001667859	TPRA1	protein_coding	3	127576820	127576893	-	reciprocal_best_hit	NO	NO	NO	NO	NO	NO	1
ENSG00000163870	ENSE00001799732	TPRA1	protein_coding	3	127576989	127577076	-	reciprocal_best_hit	NO	NO	NO	NO	NO	NO	1
ENSG00000163870	ENSE00001766788	TPRA1	protein_coding	3	127579739	127579872	-	reciprocal_best_hit	NO	NO	NO	NO	NO	NO	1
ENSG00000163870	ENSG00000163870.5_M2	TPRA1	protein_coding	3	127580021	127580437	-	reciprocal_best_hit	NO	NO	NO	YES	NO	NO	0.992788461538462
ENSG00000276083	ENSE00003726163	MIR7976	miRNA	3	127587110	127587176	-	reciprocal_best_hit	NO	NO	NO	NO	NO	NO	1
ENSG00000163870	ENSE00001838523	TPRA1	protein_coding	3	127588069	127588160	-	reciprocal_best_hit	NO	NO	NO	NO	NO	NO	1
ENSG00000163870	ENSG00000163870.1_M6	TPRA1	protein_coding	3	127590409	127590769	-	reciprocal_best_hit	NO	NO	NO	YES	NO	NO	0.986111111111111
ENSG00000163870	ENSG00000163870.6_M2	TPRA1	protein_coding	3	127590882	127591095	-	reciprocal_best_hit	NO	NO	NO	YES	NO	NO	0.953051643192488
ENSG00000163870	ENSE00001879289	TPRA1	protein_coding	3	127591889	127591950	-	reciprocal_best_hit	NO	NO	NO	NO	NO	NO	1
ENSG00000163870	ENSE00001913932	TPRA1	protein_coding	3	127594799	127594933	-	reciprocal_best_hit	NO	NO	NO	NO	NO	NO	0.962686567164179
ENSG00000163870	ENSE00001836683	TPRA1	protein_coding	3	127595451	127595690	-	reciprocal_best_hit	NO	NO	NO	NO	NO	NO	0.99581589958159
ENSG00000163870	ENSG00000163870.7_M2	TPRA1	protein_coding	3	127598006	127598222	-	reciprocal_best_hit	NO	NO	NO	YES	NO	NO	0.986111111111111
ENSG00000073111	ENSG00000073111.1_M2	MCM2	protein_coding	3	127598251	127598472	+	reciprocal_best_hit	NO	NO	NO	YES	NO	NO	0.990950226244344
ENSG00000073111	ENSG00000073111.1_M4	MCM2	protein_coding	3	127598861	127599547	+	reciprocal_best_hit	NO	NO	NO	YES	NO	NO	0.989795918367347
ENSG00000073111	ENSE00001836269	MCM2	protein_coding	3	127604250	127604285	+	reciprocal_best_hit	NO	NO	NO	NO	NO	NO	1
ENSG00000073111	ENSG00000073111.2_M2	MCM2	protein_coding	3	127604607	127604783	+	reciprocal_best_hit	NO	NO	NO	YES	NO	NO	0.994318181818182
ENSG00000073111	ENSG00000073111.3_M2	MCM2	protein_coding	3	127604876	127605156	+	reciprocal_best_hit	NO	NO	NO	YES	NO	NO	0.989285714285714
ENSG00000073111	ENSG00000073111.4_M2	MCM2	protein_coding	3	127606117	127606337	+	reciprocal_best_hit	NO	NO	NO	YES	NO	NO	0.990909090909091
ENSG00000073111	ENSE00003545333	MCM2	protein_coding	3	127606609	127606817	+	reciprocal_best_hit	NO	NO	NO	NO	NO	NO	0.995192307692308
ENSG00000073111	ENSE00003575708	MCM2	protein_coding	3	127608381	127608516	+	reciprocal_best_hit	NO	NO	NO	NO	NO	NO	1
ENSG00000073111	ENSE00003533863	MCM2	protein_coding	3	127608831	127609023	+	reciprocal_best_hit	NO	NO	NO	NO	NO	NO	1
ENSG00000073111	ENSE00001863792	MCM2	protein_coding	3	127610778	127610985	+	reciprocal_best_hit	NO	NO	NO	NO	NO	NO	0.980676328502415
ENSG00000073111	ENSE00003507521	MCM2	protein_coding	3	127615861	127615955	+	reciprocal_best_hit	NO	NO	NO	NO	NO	NO	1
ENSG00000073111	ENSG00000073111.5_M2	MCM2	protein_coding	3	127616867	127617118	+	reciprocal_best_hit	NO	NO	NO	YES	NO	NO	0.99601593625498
ENSG00000073111	ENSG00000073111.2_M4	MCM2	protein_coding	3	127617278	127618081	+	reciprocal_best_hit	NO	NO	NO	YES	NO	NO	0.995018679950187
ENSG00000073111	ENSE00003683720	MCM2	protein_coding	3	127619026	127619278	+	reciprocal_best_hit	NO	NO	NO	NO	NO	NO	0.992063492063492
ENSG00000073111	ENSE00003563742	MCM2	protein_coding	3	127620697	127620880	+	reciprocal_best_hit	NO	NO	NO	NO	NO	NO	1
ENSG00000073111	ENSE00003493668	MCM2	protein_coding	3	127621072	127621228	+	reciprocal_best_hit	NO	NO	NO	NO	NO	NO	1
ENSG00000073111	ENSG00000073111.3_M4	MCM2	protein_coding	3	127621662	127622436	+	reciprocal_best_hit	NO	NO	NO	YES	NO	NO	0.989664082687339
ENSG00000114631	ENSE00001705832	PODXL2	protein_coding	3	127629180	127629289	+	reciprocal_best_hit	NO	NO	NO	NO	NO	NO	0.990825688073395
ENSG00000114631	ENSE00001122315	PODXL2	protein_coding	3	127639244	127639523	+	reciprocal_best_hit	NO	NO	NO	NO	NO	NO	0.996415770609319
ENSG00000114631	ENSE00001122309	PODXL2	protein_coding	3	127660377	127661159	+	reciprocal_best_hit	NO	NO	NO	NO	NO	NO	0.994884910485934
ENSG00000114631	ENSE00000777674	PODXL2	protein_coding	3	127662236	127662311	+	reciprocal_best_hit	NO	NO	NO	NO	NO	NO	1
ENSG00000114631	ENSE00001122304	PODXL2	protein_coding	3	127668440	127668597	+	reciprocal_best_hit	NO	NO	NO	NO	NO	NO	0.993630573248408
ENSG00000114631	ENSE00000777668	PODXL2	protein_coding	3	127669140	127669202	+	reciprocal_best_hit	NO	NO	NO	NO	NO	NO	1
ENSG00000114631	ENSE00000777667	PODXL2	protein_coding	3	127671433	127671613	+	reciprocal_best_hit	NO	NO	NO	NO	NO	NO	1
ENSG00000114631	ENSE00001559779	PODXL2	protein_coding	3	127672267	127672809	+	reciprocal_best_hit	NO	NO	NO	NO	NO	NO	0.970479704797048
ENSG00000114626	ENSG00000114626.1_M8	ABTB1	protein_coding	3	127672934	127673608	+	reciprocal_best_hit	NO	NO	NO	YES	NO	NO	0.986646884272997
ENSG00000114626	ENSG00000114626.1_M4	ABTB1	protein_coding	3	127674109	127674453	+	reciprocal_best_hit	NO	NO	NO	YES	NO	NO	0.994186046511628
ENSG00000114626	ENSG00000114626.1_M2	ABTB1	protein_coding	3	127674544	127674601	+	reciprocal_best_hit	NO	NO	NO	YES	NO	NO	1
ENSG00000114626	ENSG00000114626.1_M5	ABTB1	protein_coding	3	127675485	127676435	+	reciprocal_best_hit	NO	NO	NO	YES	NO	NO	0.987368421052632
ENSG00000114626	ENSG00000114626.1_M11	ABTB1	protein_coding	3	127676535	127677286	+	reciprocal_best_hit	NO	NO	NO	YES	NO	NO	0.996005326231691
ENSG00000114626	ENSG00000114626.1_M10	ABTB1	protein_coding	3	127677464	127680185	+	reciprocal_best_hit	NO	NO	NO	YES	NO	NO	0.988239617787578
ENSG00000114626	ENSG00000114626.2_M4	ABTB1	protein_coding	3	127680268	127680920	+	reciprocal_best_hit	NO	NO	NO	YES	NO	NO	0.995398773006135
ENSG00000074416	ENSG00000074416.1_M6	MGLL	protein_coding	3	127689061	127692323	-	reciprocal_best_hit	NO	NO	NO	YES	NO	NO	0.987737584304108
ENSG00000074416	ENSE00003468769	MGLL	protein_coding	3	127694974	127695190	-	reciprocal_best_hit	NO	NO	NO	NO	NO	NO	0.99537037037037
ENSG00000074416	ENSG00000074416.1_M2	MGLL	protein_coding	3	127715473	127715930	-	reciprocal_best_hit	NO	NO	NO	YES	NO	NO	0.986870897155361
ENSG00000074416	ENSG00000074416.2_M3	MGLL	protein_coding	3	127721052	127721171	-	reciprocal_best_hit	NO	NO	NO	YES	NO	NO	1
ENSG00000074416	ENSG00000074416.3_M3	MGLL	protein_coding	3	127722429	127722570	-	reciprocal_best_hit	NO	NO	NO	YES	NO	NO	1
ENSG00000074416	ENSE00001531608	MGLL	protein_coding	3	127735704	127736357	-	reciprocal_best_hit	NO	NO	NO	NO	NO	NO	0.987748851454824
ENSG00000074416	ENSE00003514492	MGLL	protein_coding	3	127781788	127781895	-	reciprocal_best_hit	NO	NO	NO	NO	NO	NO	1
ENSG00000074416	ENSE00001827349	MGLL	protein_coding	3	127783784	127784008	-	reciprocal_best_hit	NO	NO	NO	NO	NO	NO	0.986607142857143
ENSG00000074416	ENSE00001888138	MGLL	protein_coding	3	127791199	127791261	-	reciprocal_best_hit	NO	NO	NO	NO	NO	NO	1
ENSG00000074416	ENSE00001855544	MGLL	protein_coding	3	127799419	127799464	-	reciprocal_best_hit	NO	NO	NO	NO	NO	NO	1
ENSG00000074416	ENSE00003489306	MGLL	protein_coding	3	127821693	127821838	-	reciprocal_best_hit	NO	NO	NO	NO	NO	NO	0.993103448275862
ENSG00000074416	ENSE00001903976	MGLL	protein_coding	3	127821985	127822143	-	reciprocal_best_hit	NO	NO	NO	NO	NO	NO	0.993670886075949
ENSG00000074416	ENSG00000074416.1_M4	MGLL	protein_coding	3	127822308	127823250	-	reciprocal_best_hit	NO	NO	NO	YES	NO	NO	0.991507430997877
ENSG00000187715	ENSG00000187715.1_M2	KBTBD12	protein_coding	3	127915231	127915586	+	reciprocal_best_hit	NO	NO	NO	YES	NO	NO	0.988732394366197
ENSG00000187715	ENSG00000187715.1_M5	KBTBD12	protein_coding	3	127922949	127924131	+	reciprocal_best_hit	NO	NO	NO	YES	NO	NO	0.995769881556684
ENSG00000187715	ENSG00000187715.1_M3	KBTBD12	protein_coding	3	127927763	127928120	+	reciprocal_best_hit	NO	NO	NO	YES	NO	NO	1
ENSG00000187715	ENSE00003482021	KBTBD12	protein_coding	3	127930132	127930283	+	reciprocal_best_hit	NO	NO	NO	NO	NO	NO	1
ENSG00000187715	ENSE00003491450	KBTBD12	protein_coding	3	127963188	127963386	+	reciprocal_best_hit	NO	NO	NO	NO	NO	NO	1
ENSG00000201210	ENSE00001439103	RNA5SP139	rRNA	3	127963607	127963724	+	reciprocal_best_hit	NO	NO	NO	NO	NO	NO	0.991452991452991
ENSG00000187715	ENSG00000187715.2_M5	KBTBD12	protein_coding	3	127984096	127987671	+	reciprocal_best_hit	NO	NO	NO	YES	NO	NO	0.988251748251748
ENSG00000058262	ENSE00001747698	SEC61A1	protein_coding	3	128051640	128051910	+	reciprocal_best_hit	NO	NO	NO	NO	NO	NO	0.996296296296296
ENSG00000058262	ENSG00000058262.1_M5	SEC61A1	protein_coding	3	128052368	128052902	+	reciprocal_best_hit	NO	NO	NO	YES	NO	NO	0.98689138576779
ENSG00000058262	ENSG00000058262.1_M2	SEC61A1	protein_coding	3	128055672	128055751	+	reciprocal_best_hit	NO	NO	NO	YES	NO	NO	1
ENSG00000058262	ENSE00003592994	SEC61A1	protein_coding	3	128060101	128060211	+	reciprocal_best_hit	NO	NO	NO	NO	NO	NO	0.990909090909091
ENSG00000058262	ENSE00000777652	SEC61A1	protein_coding	3	128060507	128060661	+	reciprocal_best_hit	NO	NO	NO	NO	NO	NO	0.993506493506494
ENSG00000175792	ENSG00000175792.1_M3	RUVBL1	protein_coding	3	128064777	128064876	-	reciprocal_best_hit	NO	NO	NO	YES	NO	NO	0.95959595959596
ENSG00000058262	ENSE00001933982	SEC61A1	protein_coding	3	128066608	128066703	+	reciprocal_best_hit	NO	NO	NO	NO	NO	NO	0.957894736842105
ENSG00000058262	ENSE00003579887	SEC61A1	protein_coding	3	128066953	128067151	+	reciprocal_best_hit	NO	NO	NO	NO	NO	NO	0.994949494949495
ENSG00000058262	ENSE00003459582	SEC61A1	protein_coding	3	128067420	128067612	+	reciprocal_best_hit	NO	NO	NO	NO	NO	NO	1
ENSG00000058262	ENSG00000058262.2_M2	SEC61A1	protein_coding	3	128067780	128068059	+	reciprocal_best_hit	NO	NO	NO	YES	NO	NO	0.992831541218638
ENSG00000175792	ENSE00002725908	RUVBL1	protein_coding	3	128068635	128068913	-	reciprocal_best_hit	NO	NO	NO	NO	NO	NO	0.996402877697842
ENSG00000058262	ENSG00000058262.2_M5	SEC61A1	protein_coding	3	128069475	128071683	+	reciprocal_best_hit	NO	NO	NO	YES	NO	NO	0.991394927536232
ENSG00000239608	ENSE00001879187	RUVBL1-AS1	antisense	3	128075809	128076079	+	reciprocal_best_hit	NO	NO	NO	NO	NO	NO	0.959259259259259
ENSG00000239608	ENSE00001835420	RUVBL1-AS1	antisense	3	128078738	128079056	+	reciprocal_best_hit	NO	NO	NO	NO	NO	NO	0.984276729559748
ENSG00000175792	ENSG00000175792.1_M6	RUVBL1	protein_coding	3	128080959	128085131	-	reciprocal_best_hit	NO	NO	NO	YES	NO	NO	0.98705656759348
ENSG00000175792	ENSG00000175792.1_M4	RUVBL1	protein_coding	3	128087705	128087844	-	reciprocal_best_hit	NO	NO	NO	YES	NO	NO	0.992805755395683
ENSG00000175792	ENSG00000175792.1_M2	RUVBL1	protein_coding	3	128097299	128097498	-	reciprocal_best_hit	NO	NO	NO	YES	NO	NO	1
ENSG00000175792	ENSE00001224784	RUVBL1	protein_coding	3	128098881	128098945	-	reciprocal_best_hit	NO	NO	NO	NO	NO	NO	1
ENSG00000175792	ENSE00001224731	RUVBL1	protein_coding	3	128100594	128100744	-	reciprocal_best_hit	NO	NO	NO	NO	NO	NO	1
ENSG00000175792	ENSG00000175792.2_M2	RUVBL1	protein_coding	3	128101558	128101648	-	reciprocal_best_hit	NO	NO	NO	YES	NO	NO	1
ENSG00000175792	ENSE00001224746	RUVBL1	protein_coding	3	128104772	128104924	-	reciprocal_best_hit	NO	NO	NO	NO	NO	NO	1
ENSG00000175792	ENSE00001224791	RUVBL1	protein_coding	3	128112887	128113020	-	reciprocal_best_hit	NO	NO	NO	NO	NO	NO	1
ENSG00000175792	ENSE00003492006	RUVBL1	protein_coding	3	128119327	128119414	-	reciprocal_best_hit	NO	NO	NO	NO	NO	NO	1
ENSG00000175792	ENSE00001792355	RUVBL1	protein_coding	3	128123583	128123824	-	reciprocal_best_hit	NO	NO	NO	NO	NO	NO	0.995850622406639
ENSG00000212344	ENSE00001508826	RNU6-823P	snRNA	3	128141874	128141977	-	reciprocal_best_hit	NO	NO	NO	NO	NO	NO	1
ENSG00000175792	ENSE00001815496_F1	RUVBL1	protein_coding	3	128153202	128153453	-	reciprocal_best_hit	NO	NO	YES	NO	NO	NO	0.9800796812749
ENSG00000175792	ENSE00001815496_F2	RUVBL1	protein_coding	3	128153823	128153914	-	reciprocal_best_hit	NO	NO	YES	NO	NO	NO	0.978021978021978
ENSG00000132394	ENSE00003577537	EEFSEC	protein_coding	3	128246835	128247043	+	reciprocal_best_hit	NO	NO	NO	NO	NO	NO	0.995192307692308
ENSG00000132394	ENSE00001047553	EEFSEC	protein_coding	3	128262127	128262224	+	reciprocal_best_hit	NO	NO	NO	NO	NO	NO	0.989690721649485
ENSG00000132394	ENSE00001313311	EEFSEC	protein_coding	3	128264616	128264781	+	reciprocal_best_hit	NO	NO	NO	NO	NO	NO	0.993939393939394
ENSG00000132394	ENSE00001886447	EEFSEC	protein_coding	3	128336903	128337092	+	reciprocal_best_hit	NO	NO	NO	NO	NO	NO	0.994708994708995
ENSG00000132394	ENSG00000132394.1_M3	EEFSEC	protein_coding	3	128341232	128341889	+	reciprocal_best_hit	NO	NO	NO	YES	NO	NO	0.995433789954338
ENSG00000132394	ENSE00000903893	EEFSEC	protein_coding	3	128358216	128358373	+	reciprocal_best_hit	NO	NO	NO	NO	NO	NO	0.993630573248408
ENSG00000132394	ENSG00000132394.1_M2	EEFSEC	protein_coding	3	128408068	128408646	+	reciprocal_best_hit	NO	NO	NO	YES	NO	NO	0.987889273356401
ENSG00000179407	ENSG00000179407.1_M2	DNAJB8	protein_coding	3	128462438	128463593	-	reciprocal_best_hit	NO	NO	NO	YES	NO	NO	0.986147186147186
ENSG00000179407	ENSG00000179407.2_M2	DNAJB8	protein_coding	3	128463727	128463899	-	reciprocal_best_hit	NO	NO	NO	YES	NO	NO	0.994186046511628
ENSG00000242049	ENSE00001895139	DNAJB8-AS1	antisense	3	128470867	128472317	+	reciprocal_best_hit	NO	NO	NO	NO	NO	NO	0.990344827586207
ENSG00000179348	ENSG00000179348.1_M3	GATA2	protein_coding	3	128479426	128481318	-	reciprocal_best_hit	NO	NO	NO	YES	NO	NO	0.994714587737844
ENSG00000179348	ENSG00000179348.2_M3	GATA2	protein_coding	3	128481818	128482078	-	reciprocal_best_hit	NO	NO	NO	YES	NO	NO	0.992307692307692
ENSG00000179348	ENSE00001657978	GATA2	protein_coding	3	128483859	128484005	-	reciprocal_best_hit	NO	NO	NO	NO	NO	NO	0.993150684931507
ENSG00000179348	ENSG00000179348.1_M2	GATA2	protein_coding	3	128485726	128486368	-	reciprocal_best_hit	NO	NO	NO	YES	NO	NO	0.998442367601246
ENSG00000179348	ENSG00000179348.2_M2	GATA2	protein_coding	3	128486802	128487076	-	reciprocal_best_hit	NO	NO	NO	YES	NO	NO	0.992700729927007
ENSG00000179348	ENSG00000179348.3_M2	GATA2	protein_coding	3	128487710	128487921	-	reciprocal_best_hit	NO	NO	NO	YES	NO	NO	0.990521327014218
ENSG00000179348	ENSE00001675242	GATA2	protein_coding	3	128488351	128488530	-	reciprocal_best_hit	NO	NO	NO	NO	NO	NO	0.988826815642458
ENSG00000244300	ENSG00000244300.1_M5	GATA2-AS1	antisense	3	128489211	128490086	+	reciprocal_best_hit	NO	NO	NO	YES	NO	NO	0.995428571428571
ENSG00000179348	ENSE00001865759	GATA2	protein_coding	3	128490299	128490648	-	reciprocal_best_hit	NO	NO	NO	NO	NO	NO	0.98567335243553
ENSG00000179348	ENSE00001942921	GATA2	protein_coding	3	128492003	128492222	-	reciprocal_best_hit	NO	NO	NO	NO	NO	NO	0.995433789954338
ENSG00000179348	ENSG00000179348.4_M2	GATA2	protein_coding	3	128492898	128493185	-	reciprocal_best_hit	NO	NO	NO	YES	NO	NO	0.982578397212544
ENSG00000244300	ENSE00001925224	GATA2-AS1	antisense	3	128496698	128497366	+	reciprocal_best_hit	NO	NO	NO	NO	NO	NO	0.989520958083832
ENSG00000239405	ENSE00001938149	TMED10P2	processed_pseudogene	3	128538019	128538631	+	reciprocal_best_hit	NO	NO	NO	NO	NO	NO	0.986928104575163
ENSG00000198685	ENSG00000198685.1_M2	LINC01565	lincRNA	3	128571999	128574303	-	reciprocal_best_hit	NO	NO	NO	YES	NO	NO	0.990451388888889
ENSG00000198685	ENSE00001514951	LINC01565	lincRNA	3	128575814	128576086	-	reciprocal_best_hit	NO	NO	NO	NO	NO	NO	0.988970588235294
ENSG00000163902	ENSG00000163902.1_M2	RPN1	protein_coding	3	128619969	128620593	-	reciprocal_best_hit	NO	NO	NO	YES	NO	NO	0.975961538461538
ENSG00000163902	ENSE00001252367	RPN1	protein_coding	3	128622163	128622409	-	reciprocal_best_hit	NO	NO	NO	NO	NO	NO	0.995934959349594
ENSG00000163902	ENSE00001252373	RPN1	protein_coding	3	128625533	128625653	-	reciprocal_best_hit	NO	NO	NO	NO	NO	NO	1
ENSG00000163902	ENSG00000163902.2_M2	RPN1	protein_coding	3	128625873	128626012	-	reciprocal_best_hit	NO	NO	NO	YES	NO	NO	0.992805755395683
ENSG00000163902	ENSG00000163902.3_M2	RPN1	protein_coding	3	128626732	128627266	-	reciprocal_best_hit	NO	NO	NO	YES	NO	NO	0.99063670411985
ENSG00000163902	ENSE00001252394	RPN1	protein_coding	3	128629950	128630143	-	reciprocal_best_hit	NO	NO	NO	NO	NO	NO	0.994818652849741
ENSG00000163902	ENSG00000163902.4_M2	RPN1	protein_coding	3	128631947	128632157	-	reciprocal_best_hit	NO	NO	NO	YES	NO	NO	1
ENSG00000163902	ENSG00000163902.1_M3	RPN1	protein_coding	3	128637798	128638105	-	reciprocal_best_hit	NO	NO	NO	YES	NO	NO	0.996742671009772
ENSG00000163902	ENSE00001953800	RPN1	protein_coding	3	128641045	128641134	-	reciprocal_best_hit	NO	NO	NO	NO	NO	NO	0.932584269662921
ENSG00000163902	ENSE00001836769	RPN1	protein_coding	3	128642292	128642564	-	reciprocal_best_hit	NO	NO	NO	NO	NO	NO	0.985294117647059
ENSG00000163902	ENSG00000163902.1_M4	RPN1	protein_coding	3	128644514	128644983	-	reciprocal_best_hit	NO	NO	NO	YES	NO	NO	0.976545842217484
ENSG00000163902	ENSG00000163902.2_M4	RPN1	protein_coding	3	128650539	128650849	-	reciprocal_best_hit	NO	NO	NO	YES	NO	NO	0.983870967741935
ENSG00000163902	ENSE00001847720	RPN1	protein_coding	3	128651372	128651529	-	reciprocal_best_hit	NO	NO	NO	NO	NO	NO	0.974522292993631
ENSG00000277250	ENSE00003750366	Metazoa_SRP	misc_RNA	3	128673680	128674021	-	reciprocal_best_hit	NO	NO	NO	NO	NO	NO	0.914956011730205
ENSG00000242551	ENSE00001892786	POU5F1P6	unprocessed_pseudogene	3	128676521	128677005	-	reciprocal_best_hit	NO	NO	NO	NO	NO	NO	0.987603305785124
ENSG00000075785	ENSG00000075785.1_M3	RAB7A	protein_coding	3	128726121	128726359	+	reciprocal_best_hit	NO	NO	NO	YES	NO	NO	0.991596638655462
ENSG00000239503	ENSE00001946393	MARK2P8	processed_pseudogene	3	128748537	128749489	-	reciprocal_best_hit	NO	NO	NO	NO	NO	NO	0.990546218487395
ENSG00000244232	ENSE00001860813	RN7SL698P	misc_RNA	3	128785146	128785448	+	reciprocal_best_hit	NO	NO	NO	NO	NO	NO	0.983443708609272
ENSG00000075785	ENSG00000075785.2_M3	RAB7A	protein_coding	3	128795242	128795420	+	reciprocal_best_hit	NO	NO	NO	YES	NO	NO	0.99438202247191
ENSG00000075785	ENSG00000075785.3_M3	RAB7A	protein_coding	3	128797942	128798425	+	reciprocal_best_hit	NO	NO	NO	YES	NO	NO	0.995859213250518
ENSG00000239483	ENSE00001931631	RPS15AP16	processed_pseudogene	3	128798840	128799201	-	reciprocal_best_hit	NO	NO	NO	NO	NO	NO	0.988919667590028
ENSG00000075785	ENSG00000075785.4_M3	RAB7A	protein_coding	3	128806371	128806590	+	reciprocal_best_hit	NO	NO	NO	YES	NO	NO	0.995433789954338
ENSG00000075785	ENSG00000075785.1_M4	RAB7A	protein_coding	3	128807542	128807671	+	reciprocal_best_hit	NO	NO	NO	YES	NO	NO	1
ENSG00000075785	ENSG00000075785.1_M5	RAB7A	protein_coding	3	128813326	128814796	+	reciprocal_best_hit	NO	NO	NO	YES	NO	NO	0.993197278911565
ENSG00000244065	ENSE00001859356	MARK2P17	processed_pseudogene	3	128843563	128844404	-	reciprocal_best_hit	NO	NO	NO	NO	NO	NO	0.991676575505351
ENSG00000243022	ENSE00001872840	MARK3P3	processed_pseudogene	3	128848672	128849399	-	reciprocal_best_hit	NO	NO	NO	NO	NO	NO	0.991746905089409
ENSG00000231305	ENSE00001871597	RP11-723O4.2	antisense	3	128867813	128867926	-	reciprocal_best_hit	NO	NO	NO	NO	NO	NO	1
ENSG00000231305	ENSE00001861751_F1	RP11-723O4.2	antisense	3	128869603	128869623	-	reciprocal_best_hit	YES	NO	YES	NO	NO	NO	1
ENSG00000250796	ENSE00002024605	RP11-723O4.3	processed_pseudogene	3	128869869	128870026	+	reciprocal_best_hit	NO	NO	NO	NO	NO	NO	0.993630573248408
ENSG00000231305	ENSE00001831326	RP11-723O4.2	antisense	3	128871320	128871540	-	reciprocal_best_hit	NO	NO	NO	NO	NO	NO	0.986363636363636
ENSG00000177646	ENSG00000177646.1_M9	ACAD9	protein_coding	3	128879595	128880111	+	reciprocal_best_hit	NO	NO	NO	YES	NO	NO	0.998062015503876
ENSG00000177646	ENSG00000177646.1_M4	ACAD9	protein_coding	3	128884652	128884746	+	reciprocal_best_hit	NO	NO	NO	YES	NO	NO	1
ENSG00000177646	ENSG00000177646.1_M3	ACAD9	protein_coding	3	128893518	128893656	+	reciprocal_best_hit	NO	NO	NO	YES	NO	NO	0.992753623188406
ENSG00000177646	ENSE00003542791	ACAD9	protein_coding	3	128895309	128895416	+	reciprocal_best_hit	NO	NO	NO	NO	NO	NO	0.990654205607477
ENSG00000177646	ENSG00000177646.1_M2	ACAD9	protein_coding	3	128896435	128896536	+	reciprocal_best_hit	NO	NO	NO	YES	NO	NO	0.98019801980198
ENSG00000177646	ENSG00000177646.2_M2	ACAD9	protein_coding	3	128897631	128897710	+	reciprocal_best_hit	NO	NO	NO	YES	NO	NO	1
ENSG00000177646	ENSG00000177646.2_M4	ACAD9	protein_coding	3	128899286	128899461	+	reciprocal_best_hit	NO	NO	NO	YES	NO	NO	0.994285714285714
ENSG00000177646	ENSE00003519492	ACAD9	protein_coding	3	128901275	128901349	+	reciprocal_best_hit	NO	NO	NO	NO	NO	NO	1
ENSG00000177646	ENSG00000177646.3_M2	ACAD9	protein_coding	3	128902552	128902632	+	reciprocal_best_hit	NO	NO	NO	YES	NO	NO	1
ENSG00000177646	ENSE00003660117	ACAD9	protein_coding	3	128904061	128904132	+	reciprocal_best_hit	NO	NO	NO	NO	NO	NO	1
ENSG00000177646	ENSG00000177646.2_M3	ACAD9	protein_coding	3	128904357	128904505	+	reciprocal_best_hit	NO	NO	NO	YES	NO	NO	1
ENSG00000177646	ENSE00003463821	ACAD9	protein_coding	3	128906120	128906249	+	reciprocal_best_hit	NO	NO	NO	NO	NO	NO	1
ENSG00000177646	ENSG00000177646.4_M2	ACAD9	protein_coding	3	128908184	128908624	+	reciprocal_best_hit	NO	NO	NO	YES	NO	NO	0.997727272727273
ENSG00000177646	ENSE00003589499	ACAD9	protein_coding	3	128908972	128909099	+	reciprocal_best_hit	NO	NO	NO	NO	NO	NO	1
ENSG00000177646	ENSG00000177646.5_M2	ACAD9	protein_coding	3	128909343	128909865	+	reciprocal_best_hit	NO	NO	NO	YES	NO	NO	0.992337164750958
ENSG00000177646	ENSE00003467098	ACAD9	protein_coding	3	128910740	128910813	+	reciprocal_best_hit	NO	NO	NO	NO	NO	NO	1
ENSG00000177646	ENSG00000177646.1_M7	ACAD9	protein_coding	3	128912506	128913114	+	reciprocal_best_hit	NO	NO	NO	YES	NO	NO	0.990131578947368
ENSG00000177646	ENSE00002057758	ACAD9	protein_coding	3	128914629	128914798	+	reciprocal_best_hit	NO	NO	NO	NO	NO	NO	0.982248520710059
ENSG00000279507	ENSE00003754987	RP11-723O4.7	TEC	3	128914832	128915060	-	reciprocal_best_hit	NO	NO	NO	NO	NO	NO	0.986842105263158
ENSG00000187695	ENSE00001372457	RP11-723O4.6	protein_coding	3	128915118	128915275	-	reciprocal_best_hit	NO	NO	NO	NO	NO	NO	0.993630573248408
ENSG00000187695	ENSE00001370307_F1	RP11-723O4.6	protein_coding	3	128915356	128915365	-	reciprocal_best_hit	NO	NO	YES	NO	NO	NO	1
ENSG00000187695	ENSE00001370307_F2	RP11-723O4.6	protein_coding	3	128915535	128915563	-	reciprocal_best_hit	NO	NO	YES	NO	NO	NO	1
ENSG00000177646	ENSE00002065781	ACAD9	protein_coding	3	128915921	128916067	+	reciprocal_best_hit	NO	NO	NO	NO	NO	NO	0.993150684931507
ENSG00000187695	ENSE00003797375	RP11-723O4.6	protein_coding	3	128916106	128916271	-	reciprocal_best_hit	NO	NO	NO	NO	NO	NO	0.993939393939394
ENSG00000187695	ENSG00000187695.1_M2	RP11-723O4.6	protein_coding	3	128932699	128932997	-	reciprocal_best_hit	NO	NO	NO	YES	NO	NO	0.993288590604027
ENSG00000187695	ENSG00000187695.2_M2	RP11-723O4.6	protein_coding	3	128935124	128935319	-	reciprocal_best_hit	NO	NO	NO	YES	NO	NO	1
ENSG00000187695	ENSG00000187695.3_M2	RP11-723O4.6	protein_coding	3	128945070	128945975	-	reciprocal_best_hit	NO	NO	NO	YES	NO	NO	0.991160220994475
ENSG00000187695	ENSE00002078781	RP11-723O4.6	protein_coding	3	128965510	128965645	-	reciprocal_best_hit	NO	NO	NO	NO	NO	NO	1
ENSG00000114656	ENSE00001219260_F1	KIAA1257	protein_coding	3	128966588	128969310	-	reciprocal_best_hit	NO	NO	YES	NO	NO	NO	0.988611315209405
ENSG00000114656	ENSG00000114656.1_M2	KIAA1257	protein_coding	3	128969404	128971286	-	reciprocal_best_hit	NO	NO	NO	YES	NO	NO	0.990435706695005
ENSG00000114656	ENSG00000114656.1_M4	KIAA1257	protein_coding	3	128971330	128971433	-	reciprocal_best_hit	NO	NO	NO	YES	NO	NO	1
ENSG00000114656	ENSG00000114656.2_M2	KIAA1257	protein_coding	3	128976978	128977066	-	reciprocal_best_hit	NO	NO	NO	YES	NO	NO	1
ENSG00000114656	ENSG00000114656.3_M2	KIAA1257	protein_coding	3	128978044	128978315	-	reciprocal_best_hit	NO	NO	NO	YES	NO	NO	0.988929889298893
ENSG00000114656	ENSE00003465379	KIAA1257	protein_coding	3	128987615	128987829	-	reciprocal_best_hit	NO	NO	NO	NO	NO	NO	0.995327102803738
ENSG00000114656	ENSE00003469672	KIAA1257	protein_coding	3	128988727	128988918	-	reciprocal_best_hit	NO	NO	NO	NO	NO	NO	1
ENSG00000114656	ENSE00002033555	KIAA1257	protein_coding	3	128991478	128991897	-	reciprocal_best_hit	NO	NO	NO	NO	NO	NO	0.992840095465394
ENSG00000114656	ENSG00000114656.1_M3	KIAA1257	protein_coding	3	128993042	128994115	-	reciprocal_best_hit	NO	NO	NO	YES	NO	NO	0.997204100652377
ENSG00000114654	ENSE00003507407	EFCC1	protein_coding	3	129001628	129002324	+	reciprocal_best_hit	NO	NO	NO	NO	NO	NO	0.989942528735632
ENSG00000114656	ENSE00002086982	KIAA1257	protein_coding	3	129002573	129002690	-	reciprocal_best_hit	NO	NO	NO	NO	NO	NO	0.991452991452991
ENSG00000114654	ENSE00003522103	EFCC1	protein_coding	3	129003793	129004077	+	reciprocal_best_hit	NO	NO	NO	NO	NO	NO	1
ENSG00000114654	ENSE00003509795	EFCC1	protein_coding	3	129032821	129032966	+	reciprocal_best_hit	NO	NO	NO	NO	NO	NO	0.986206896551724
ENSG00000114654	ENSE00003616422	EFCC1	protein_coding	3	129034163	129034329	+	reciprocal_best_hit	NO	NO	NO	NO	NO	NO	0.987951807228916
ENSG00000114654	ENSE00003462489	EFCC1	protein_coding	3	129036976	129037117	+	reciprocal_best_hit	NO	NO	NO	NO	NO	NO	1
ENSG00000114654	ENSE00003514126	EFCC1	protein_coding	3	129038830	129038900	+	reciprocal_best_hit	NO	NO	NO	NO	NO	NO	1
ENSG00000114654	ENSG00000114654.2_M2	EFCC1	protein_coding	3	129039711	129040742	+	reciprocal_best_hit	NO	NO	NO	YES	NO	NO	0.994180407371484
ENSG00000249505	ENSE00002043605	RP11-434H6.2	processed_pseudogene	3	129045762	129046921	+	reciprocal_best_hit	NO	NO	NO	NO	NO	NO	0.987920621225194
ENSG00000169704	ENSE00001177133	GP9	protein_coding	3	129060766	129060850	+	reciprocal_best_hit	NO	NO	NO	NO	NO	NO	0.976190476190476
ENSG00000169704	ENSE00001177124	GP9	protein_coding	3	129061493	129061619	+	reciprocal_best_hit	NO	NO	NO	NO	NO	NO	0.976190476190476
ENSG00000169704	ENSE00001127426	GP9	protein_coding	3	129061727	129062406	+	reciprocal_best_hit	NO	NO	NO	NO	NO	NO	0.982326951399116
ENSG00000172780	ENSG00000172780.1_M2	RAB43	protein_coding	3	129092499	129092593	-	reciprocal_best_hit	NO	NO	NO	YES	NO	NO	1
ENSG00000172780	ENSG00000172780.1_M5	RAB43	protein_coding	3	129121285	129121804	-	reciprocal_best_hit	NO	NO	NO	YES	NO	NO	0.984585741811175
ENSG00000172780	ENSE00001514781	RAB43	protein_coding	3	129121898	129121922	-	reciprocal_best_hit	NO	NO	NO	NO	NO	NO	1
ENSG00000172780	ENSE00001514775	RAB43	protein_coding	3	129121980	129122014	-	reciprocal_best_hit	NO	NO	NO	NO	NO	NO	0.98
ENSG00000172780	ENSE00001514773	RAB43	protein_coding	3	129122104	129122150	-	reciprocal_best_hit	NO	NO	NO	NO	NO	NO	0.96
ENSG00000172780	ENSE00001735145	RAB43	protein_coding	3	129122489	129122801	-	reciprocal_best_hit	NO	NO	NO	NO	NO	NO	0.990384615384615
ENSG00000273174	ENSE00003703125	RP11-434H6.6	antisense	3	129123438	129124003	+	reciprocal_best_hit	NO	NO	NO	NO	NO	NO	0.994690265486726
ENSG00000240682	ENSG00000240682.1_M5	ISY1	protein_coding	3	129127414	129130087	-	reciprocal_best_hit	NO	NO	NO	YES	NO	NO	0.992891881780771
ENSG00000240682	ENSG00000240682.1_M2	ISY1	protein_coding	3	129130549	129130703	-	reciprocal_best_hit	NO	NO	NO	YES	NO	NO	0.993506493506494
ENSG00000240682	ENSG00000240682.2_M2	ISY1	protein_coding	3	129134073	129134195	-	reciprocal_best_hit	NO	NO	NO	YES	NO	NO	0.991803278688525
ENSG00000240682	ENSG00000240682.3_M2	ISY1	protein_coding	3	129134827	129134954	-	reciprocal_best_hit	NO	NO	NO	YES	NO	NO	1
ENSG00000240682	ENSE00003482723	ISY1	protein_coding	3	129140367	129140485	-	reciprocal_best_hit	NO	NO	NO	NO	NO	NO	1
ENSG00000240682	ENSE00001943498	ISY1	protein_coding	3	129144067	129144189	-	reciprocal_best_hit	NO	NO	NO	NO	NO	NO	0.991803278688525
ENSG00000240682	ENSG00000240682.4_M2	ISY1	protein_coding	3	129145760	129145874	-	reciprocal_best_hit	NO	NO	NO	YES	NO	NO	1
ENSG00000240682	ENSE00003513203	ISY1	protein_coding	3	129156632	129156675	-	reciprocal_best_hit	NO	NO	NO	NO	NO	NO	1
ENSG00000240682	ENSG00000240682.5_M2	ISY1	protein_coding	3	129156854	129156920	-	reciprocal_best_hit	NO	NO	NO	YES	NO	NO	1
ENSG00000240682	ENSE00003510664	ISY1	protein_coding	3	129158507	129158559	-	reciprocal_best_hit	NO	NO	NO	NO	NO	NO	1
ENSG00000240682	ENSE00003591792	ISY1	protein_coding	3	129159153	129159176	-	reciprocal_best_hit	NO	NO	NO	NO	NO	NO	1
ENSG00000273437	ENSE00003703644	RP11-434H6.7	lincRNA	3	129163605	129163940	-	reciprocal_best_hit	NO	NO	NO	NO	NO	NO	0.97910447761194
ENSG00000169714	ENSG00000169714.1_M5	CNBP	protein_coding	3	129169483	129170570	-	reciprocal_best_hit	NO	NO	NO	YES	NO	NO	0.999080036798528
ENSG00000169714	ENSG00000169714.1_M11	CNBP	protein_coding	3	129171078	129171771	-	reciprocal_best_hit	NO	NO	NO	YES	NO	NO	0.992784992784993
ENSG00000169714	ENSG00000169714.1_M6	CNBP	protein_coding	3	129183775	129183922	-	reciprocal_best_hit	NO	NO	NO	YES	NO	NO	0.993197278911565
ENSG00000241673	ENSE00001942623	RPS27P12	processed_pseudogene	3	129218092	129218350	-	reciprocal_best_hit	NO	NO	NO	NO	NO	NO	0.996124031007752
ENSG00000181789	ENSG00000181789.1_M4	COPG1	protein_coding	3	129249605	129249746	+	reciprocal_best_hit	NO	NO	NO	YES	NO	NO	0.99290780141844
ENSG00000181789	ENSG00000181789.1_M2	COPG1	protein_coding	3	129250681	129250894	+	reciprocal_best_hit	NO	NO	NO	YES	NO	NO	0.981220657276995
ENSG00000181789	ENSE00003460535	COPG1	protein_coding	3	129252280	129252361	+	reciprocal_best_hit	NO	NO	NO	NO	NO	NO	0.987654320987654
ENSG00000181789	ENSG00000181789.2_M4	COPG1	protein_coding	3	129252622	129253098	+	reciprocal_best_hit	NO	NO	NO	YES	NO	NO	0.993697478991597
ENSG00000181789	ENSG00000181789.2_M2	COPG1	protein_coding	3	129254326	129254743	+	reciprocal_best_hit	NO	NO	NO	YES	NO	NO	1
ENSG00000181789	ENSG00000181789.1_M3	COPG1	protein_coding	3	129254984	129255077	+	reciprocal_best_hit	NO	NO	NO	YES	NO	NO	1
ENSG00000181789	ENSE00003489437	COPG1	protein_coding	3	129256067	129256154	+	reciprocal_best_hit	NO	NO	NO	NO	NO	NO	1
ENSG00000181789	ENSE00003506550	COPG1	protein_coding	3	129257469	129257627	+	reciprocal_best_hit	NO	NO	NO	NO	NO	NO	0.987341772151899
ENSG00000181789	ENSE00003459280	COPG1	protein_coding	3	129257726	129257860	+	reciprocal_best_hit	NO	NO	NO	NO	NO	NO	1
ENSG00000181789	ENSG00000181789.3_M2	COPG1	protein_coding	3	129260226	129260400	+	reciprocal_best_hit	NO	NO	NO	YES	NO	NO	0.994252873563218
ENSG00000181789	ENSE00003510026	COPG1	protein_coding	3	129260618	129260807	+	reciprocal_best_hit	NO	NO	NO	NO	NO	NO	0.994708994708995
ENSG00000181789	ENSG00000181789.4_M2	COPG1	protein_coding	3	129263903	129263999	+	reciprocal_best_hit	NO	NO	NO	YES	NO	NO	1
ENSG00000181789	ENSG00000181789.2_M3	COPG1	protein_coding	3	129265548	129265792	+	reciprocal_best_hit	NO	NO	NO	YES	NO	NO	0.995901639344262
ENSG00000181789	ENSG00000181789.5_M2	COPG1	protein_coding	3	129267023	129267235	+	reciprocal_best_hit	NO	NO	NO	YES	NO	NO	0.985849056603774
ENSG00000181789	ENSE00003558657	COPG1	protein_coding	3	129267936	129268040	+	reciprocal_best_hit	NO	NO	NO	NO	NO	NO	1
ENSG00000181789	ENSE00003572039	COPG1	protein_coding	3	129268494	129268620	+	reciprocal_best_hit	NO	NO	NO	NO	NO	NO	0.992063492063492
ENSG00000181789	ENSE00003618446	COPG1	protein_coding	3	129268931	129269000	+	reciprocal_best_hit	NO	NO	NO	NO	NO	NO	1
ENSG00000181789	ENSE00003509174	COPG1	protein_coding	3	129271766	129271909	+	reciprocal_best_hit	NO	NO	NO	NO	NO	NO	0.993006993006993
ENSG00000278658	ENSE00003737241	MIR6826	miRNA	3	129272145	129272243	+	reciprocal_best_hit	NO	NO	NO	NO	NO	NO	0.989795918367347
ENSG00000181789	ENSG00000181789.3_M3	COPG1	protein_coding	3	129272243	129272415	+	reciprocal_best_hit	NO	NO	NO	YES	NO	NO	1
ENSG00000181789	ENSG00000181789.6_M2	COPG1	protein_coding	3	129272806	129272904	+	reciprocal_best_hit	NO	NO	NO	YES	NO	NO	1
ENSG00000181789	ENSE00002047932	COPG1	protein_coding	3	129274063	129274136	+	reciprocal_best_hit	NO	NO	NO	NO	NO	NO	0.958904109589041
ENSG00000181789	ENSG00000181789.7_M2	COPG1	protein_coding	3	129274837	129275183	+	reciprocal_best_hit	NO	NO	NO	YES	NO	NO	0.997109826589595
ENSG00000181789	ENSE00003520274	COPG1	protein_coding	3	129275193	129275292	+	reciprocal_best_hit	NO	NO	NO	NO	NO	NO	1
ENSG00000181789	ENSG00000181789.3_M4	COPG1	protein_coding	3	129277293	129277773	+	reciprocal_best_hit	NO	NO	NO	YES	NO	NO	0.977083333333333
ENSG00000183624	ENSG00000183624.1_M4	HMCES	protein_coding	3	129278827	129278905	+	reciprocal_best_hit	NO	NO	NO	YES	NO	NO	0.974358974358974
ENSG00000183624	ENSG00000183624.2_M4	HMCES	protein_coding	3	129278955	129279211	+	reciprocal_best_hit	NO	NO	NO	YES	NO	NO	0.98828125
ENSG00000183624	ENSE00001386444	HMCES	protein_coding	3	129279709	129279915	+	reciprocal_best_hit	NO	NO	NO	NO	NO	NO	1
ENSG00000183624	ENSE00001313319	HMCES	protein_coding	3	129288853	129288997	+	reciprocal_best_hit	NO	NO	NO	NO	NO	NO	0.993055555555556
ENSG00000183624	ENSE00001506773	HMCES	protein_coding	3	129298353	129298535	+	reciprocal_best_hit	NO	NO	NO	NO	NO	NO	0.989010989010989
ENSG00000183624	ENSG00000183624.3_M4	HMCES	protein_coding	3	129301949	129302142	+	reciprocal_best_hit	NO	NO	NO	YES	NO	NO	0.994818652849741
ENSG00000183624	ENSG00000183624.1_M5	HMCES	protein_coding	3	129304588	129306186	+	reciprocal_best_hit	NO	NO	NO	YES	NO	NO	0.98936170212766
ENSG00000184897	ENSE00001300166_F1	H1FX	protein_coding	3	129314770	129315391	-	reciprocal_best_hit	NO	NO	YES	NO	NO	NO	0.995169082125604
ENSG00000184897	ENSE00001300166_F2	H1FX	protein_coding	3	129315638	129315805	-	reciprocal_best_hit	NO	NO	YES	NO	NO	NO	0.988023952095808
ENSG00000184897	ENSE00001300166_F3	H1FX	protein_coding	3	129315903	129316277	-	reciprocal_best_hit	NO	NO	YES	NO	NO	NO	0.994652406417112
ENSG00000206417	ENSE00002066706	H1FX-AS1	antisense	3	129317153	129317345	+	reciprocal_best_hit	NO	NO	NO	NO	NO	NO	0.994791666666667
ENSG00000206417	ENSG00000206417.1_M3	H1FX-AS1	antisense	3	129317931	129318311	+	reciprocal_best_hit	NO	NO	NO	YES	NO	NO	0.992105263157895
ENSG00000206417	ENSE00003561218	H1FX-AS1	antisense	3	129318542	129318637	+	reciprocal_best_hit	NO	NO	NO	NO	NO	NO	1
ENSG00000248916	ENSE00002041504	NUP210P3	unprocessed_pseudogene	3	129323045	129323174	-	reciprocal_best_hit	YES	NO	NO	NO	NO	NO	0.992248062015504
ENSG00000206417	ENSE00001497059	H1FX-AS1	antisense	3	129323349	129323604	+	reciprocal_best_hit	NO	NO	NO	NO	NO	NO	0.988235294117647
ENSG00000248916	ENSE00002081829_F1	NUP210P3	unprocessed_pseudogene	3	129323827	129323889	-	reciprocal_best_hit	YES	NO	YES	NO	NO	NO	1
ENSG00000206417	ENSE00002075770_F1	H1FX-AS1	antisense	3	129323976	129323997	+	reciprocal_best_hit	NO	NO	YES	NO	NO	NO	1
ENSG00000206417	ENSG00000206417.2_M3	H1FX-AS1	antisense	3	129324180	129325316	+	reciprocal_best_hit	NO	NO	NO	YES	NO	NO	0.97887323943662
ENSG00000270773	ENSE00003642404	RP13-685P2.7	processed_pseudogene	3	129345410	129346164	+	reciprocal_best_hit	NO	NO	NO	NO	NO	NO	0.980106100795756
ENSG00000251474	ENSE00002072606	RPL32P3	transcribed_unprocessed_pseudogene	3	129382921	129384218	-	reciprocal_best_hit	NO	NO	NO	NO	NO	NO	0.991518889745567
ENSG00000244932	ENSE00002079712	RP11-529F4.1	unprocessed_pseudogene	3	129385204	129385271	+	reciprocal_best_hit	NO	NO	NO	NO	NO	NO	0.970149253731343
ENSG00000244932	ENSE00002076133_F1	RP11-529F4.1	unprocessed_pseudogene	3	129393296	129393431	+	reciprocal_best_hit	YES	NO	YES	NO	NO	NO	0.992592592592593
ENSG00000251474	ENSG00000251474.2_M2	RPL32P3	transcribed_unprocessed_pseudogene	3	129393606	129393795	-	reciprocal_best_hit	NO	NO	NO	YES	NO	NO	0.984126984126984
ENSG00000251474	ENSG00000251474.1_M4	RPL32P3	transcribed_unprocessed_pseudogene	3	129396195	129396425	-	reciprocal_best_hit	NO	NO	NO	YES	NO	NO	0.965217391304348
ENSG00000207088	ENSE00001808004	SNORA7B	snoRNA	3	129397209	129397348	-	reciprocal_best_hit	YES	NO	NO	NO	NO	NO	0.992805755395683
ENSG00000251474	ENSG00000251474.2_M4	RPL32P3	transcribed_unprocessed_pseudogene	3	129399007	129399495	-	reciprocal_best_hit	NO	NO	NO	YES	NO	NO	0.991803278688525
ENSG00000251474	ENSE00002069512	RPL32P3	transcribed_unprocessed_pseudogene	3	129399598	129399655	-	reciprocal_best_hit	NO	NO	NO	NO	NO	NO	1
ENSG00000172771	ENSG00000172771.1_M3	EFCAB12	protein_coding	3	129401320	129401851	-	reciprocal_best_hit	NO	NO	NO	YES	NO	NO	0.99623352165725
ENSG00000172771	ENSG00000172771.1_M5	EFCAB12	protein_coding	3	129402522	129404403	-	reciprocal_best_hit	NO	NO	NO	YES	NO	NO	0.991493886230728
ENSG00000172771	ENSE00003597385	EFCAB12	protein_coding	3	129408644	129408858	-	reciprocal_best_hit	NO	NO	NO	NO	NO	NO	0.985981308411215
ENSG00000172771	ENSG00000172771.1_M4	EFCAB12	protein_coding	3	129411157	129415401	-	reciprocal_best_hit	NO	NO	NO	YES	NO	NO	0.984919886899152
ENSG00000172771	ENSG00000172771.1_M2	EFCAB12	protein_coding	3	129418253	129418523	-	reciprocal_best_hit	NO	NO	NO	YES	NO	NO	0.988888888888889
ENSG00000172771	ENSG00000172771.2_M2	EFCAB12	protein_coding	3	129421366	129421803	-	reciprocal_best_hit	NO	NO	NO	YES	NO	NO	0.993135011441648
ENSG00000172771	ENSG00000172771.3_M2	EFCAB12	protein_coding	3	129428439	129428651	-	reciprocal_best_hit	NO	NO	NO	YES	NO	NO	1
ENSG00000129071	ENSG00000129071.1_M5	MBD4	protein_coding	3	129430943	129431578	-	reciprocal_best_hit	NO	NO	NO	YES	NO	NO	0.992125984251969
ENSG00000129071	ENSG00000129071.2_M5	MBD4	protein_coding	3	129432175	129432606	-	reciprocal_best_hit	NO	NO	NO	YES	NO	NO	0.993039443155452
ENSG00000129071	ENSG00000129071.1_M2	MBD4	protein_coding	3	129433097	129433553	-	reciprocal_best_hit	NO	NO	NO	YES	NO	NO	0.989035087719298
ENSG00000129071	ENSG00000129071.1_M4	MBD4	protein_coding	3	129433849	129434136	-	reciprocal_best_hit	NO	NO	NO	YES	NO	NO	0.993031358885017
ENSG00000129071	ENSG00000129071.1_M3	MBD4	protein_coding	3	129436442	129437308	-	reciprocal_best_hit	NO	NO	NO	YES	NO	NO	0.996535796766744
ENSG00000129071	ENSG00000129071.2_M2	MBD4	protein_coding	3	129437719	129437950	-	reciprocal_best_hit	NO	NO	NO	YES	NO	NO	0.991341991341991
ENSG00000129071	ENSG00000129071.1_M8	MBD4	protein_coding	3	129439729	129440035	-	reciprocal_best_hit	NO	NO	NO	YES	NO	NO	0.986928104575163
ENSG00000163913	ENSG00000163913.1_M2	IFT122	protein_coding	3	129449869	129449937	+	reciprocal_best_hit	NO	NO	NO	YES	NO	NO	1
ENSG00000163913	ENSG00000163913.1_M3	IFT122	protein_coding	3	129451913	129452210	+	reciprocal_best_hit	NO	NO	NO	YES	NO	NO	0.993265993265993
ENSG00000163913	ENSE00003509669	IFT122	protein_coding	3	129456113	129456264	+	reciprocal_best_hit	NO	NO	NO	NO	NO	NO	0.993377483443709
ENSG00000163913	ENSE00003505111	IFT122	protein_coding	3	129458598	129458677	+	reciprocal_best_hit	NO	NO	NO	NO	NO	NO	1
ENSG00000163913	ENSE00001079575	IFT122	protein_coding	3	129460853	129461006	+	reciprocal_best_hit	NO	NO	NO	NO	NO	NO	0.980392156862745
ENSG00000163913	ENSG00000163913.2_M2	IFT122	protein_coding	3	129461227	129461304	+	reciprocal_best_hit	NO	NO	NO	YES	NO	NO	1
ENSG00000163913	ENSE00002043071	IFT122	protein_coding	3	129461308	129461501	+	reciprocal_best_hit	NO	NO	NO	NO	NO	NO	1
ENSG00000163913	ENSG00000163913.1_M4	IFT122	protein_coding	3	129463120	129463626	+	reciprocal_best_hit	NO	NO	NO	YES	NO	NO	0.992094861660079
ENSG00000163913	ENSG00000163913.2_M4	IFT122	protein_coding	3	129464634	129464781	+	reciprocal_best_hit	NO	NO	NO	YES	NO	NO	1
ENSG00000163913	ENSE00003500226	IFT122	protein_coding	3	129466889	129467066	+	reciprocal_best_hit	NO	NO	NO	NO	NO	NO	0.994350282485876
ENSG00000163913	ENSE00003482880	IFT122	protein_coding	3	129469341	129469417	+	reciprocal_best_hit	NO	NO	NO	NO	NO	NO	0.986842105263158
ENSG00000163913	ENSG00000163913.3_M4	IFT122	protein_coding	3	129476138	129476508	+	reciprocal_best_hit	NO	NO	NO	YES	NO	NO	0.997297297297297
ENSG00000163913	ENSG00000163913.3_M2	IFT122	protein_coding	3	129476662	129476801	+	reciprocal_best_hit	NO	NO	NO	YES	NO	NO	1
ENSG00000163913	ENSG00000163913.4_M2	IFT122	protein_coding	3	129478015	129478218	+	reciprocal_best_hit	NO	NO	NO	YES	NO	NO	1
ENSG00000163913	ENSG00000163913.2_M3	IFT122	protein_coding	3	129479784	129479922	+	reciprocal_best_hit	NO	NO	NO	YES	NO	NO	1
ENSG00000163913	ENSG00000163913.3_M3	IFT122	protein_coding	3	129481380	129481694	+	reciprocal_best_hit	YES	NO	NO	YES	NO	NO	0.996815286624204
ENSG00000163913	ENSG00000163913.4_M3	IFT122	protein_coding	3	129483484	129483892	+	reciprocal_best_hit	YES	NO	NO	YES	NO	NO	0.987745098039216
ENSG00000163913	ENSE00003511159	IFT122	protein_coding	3	129492140	129492194	+	reciprocal_best_hit	NO	NO	NO	NO	NO	NO	1
ENSG00000163913	ENSG00000163913.5_M3	IFT122	protein_coding	3	129495445	129495607	+	reciprocal_best_hit	NO	NO	NO	YES	NO	NO	1
ENSG00000163913	ENSE00003576398	IFT122	protein_coding	3	129499901	129500068	+	reciprocal_best_hit	YES	NO	NO	NO	NO	NO	1
ENSG00000163913	ENSG00000163913.6_M2	IFT122	protein_coding	3	129502710	129502882	+	reciprocal_best_hit	NO	NO	NO	YES	NO	NO	0.994186046511628
ENSG00000163913	ENSE00002046346	IFT122	protein_coding	3	129503977	129504033	+	reciprocal_best_hit	NO	NO	NO	NO	NO	NO	1
ENSG00000163913	ENSE00003485105	IFT122	protein_coding	3	129504318	129504421	+	reciprocal_best_hit	NO	NO	NO	NO	NO	NO	0.990291262135922
ENSG00000163913	ENSE00003487704	IFT122	protein_coding	3	129506408	129506549	+	reciprocal_best_hit	NO	NO	NO	NO	NO	NO	0.978723404255319
ENSG00000163913	ENSG00000163913.7_M2	IFT122	protein_coding	3	129507664	129507762	+	reciprocal_best_hit	NO	NO	NO	YES	NO	NO	1
ENSG00000163913	ENSE00003485614	IFT122	protein_coding	3	129517468	129517594	+	reciprocal_best_hit	NO	NO	NO	NO	NO	NO	1
ENSG00000163913	ENSE00003461334	IFT122	protein_coding	3	129519106	129519186	+	reciprocal_best_hit	NO	NO	NO	NO	NO	NO	1
ENSG00000163913	ENSE00003627708	IFT122	protein_coding	3	129519567	129519732	+	reciprocal_best_hit	NO	NO	NO	NO	NO	NO	0.987878787878788
ENSG00000163913	ENSG00000163913.2_M8	IFT122	protein_coding	3	129520175	129520507	+	reciprocal_best_hit	NO	NO	NO	YES	NO	NO	0.987951807228916
ENSG00000163914	ENSE00001079597	RHO	protein_coding	3	129528639	129529094	+	reciprocal_best_hit	NO	NO	NO	NO	NO	NO	0.993406593406593
ENSG00000163914	ENSE00001152211	RHO	protein_coding	3	129530875	129531044	+	reciprocal_best_hit	NO	NO	NO	NO	NO	NO	0.994082840236686
ENSG00000163914	ENSE00001152205	RHO	protein_coding	3	129532250	129532416	+	reciprocal_best_hit	NO	NO	NO	NO	NO	NO	0.987951807228916
ENSG00000163914	ENSE00001152199	RHO	protein_coding	3	129532532	129532772	+	reciprocal_best_hit	NO	NO	NO	NO	NO	NO	0.991666666666667
ENSG00000163914	ENSE00001079599	RHO	protein_coding	3	129533607	129535169	+	reciprocal_best_hit	NO	NO	NO	NO	NO	NO	0.991037131882202
ENSG00000178804	ENSE00001227280	H1FOO	protein_coding	3	129543213	129543306	+	reciprocal_best_hit	NO	NO	NO	NO	NO	NO	0.989247311827957
ENSG00000178804	ENSE00001227255	H1FOO	protein_coding	3	129547390	129547680	+	reciprocal_best_hit	NO	NO	NO	NO	NO	NO	0.986206896551724
ENSG00000178804	ENSE00002080743	H1FOO	protein_coding	3	129548385	129548476	+	reciprocal_best_hit	NO	NO	NO	NO	NO	NO	1
ENSG00000178804	ENSE00003568038	H1FOO	protein_coding	3	129549000	129549364	+	reciprocal_best_hit	NO	NO	NO	NO	NO	NO	0.983516483516483
ENSG00000178804	ENSE00001227239	H1FOO	protein_coding	3	129550744	129550809	+	reciprocal_best_hit	NO	NO	NO	NO	NO	NO	1
ENSG00000178804	ENSG00000178804.1_M2	H1FOO	protein_coding	3	129551106	129551467	+	reciprocal_best_hit	NO	NO	NO	YES	NO	NO	0.988919667590028
ENSG00000004399	ENSG00000004399.1_M4	PLXND1	protein_coding	3	129555174	129556428	-	reciprocal_best_hit	NO	NO	NO	YES	NO	NO	0.9896331738437
ENSG00000004399	ENSG00000004399.1_M2	PLXND1	protein_coding	3	129556616	129557034	-	reciprocal_best_hit	NO	NO	NO	YES	NO	NO	0.997607655502392
ENSG00000004399	ENSE00003507635	PLXND1	protein_coding	3	129557082	129557223	-	reciprocal_best_hit	NO	NO	NO	NO	NO	NO	0.99290780141844
ENSG00000004399	ENSG00000004399.1_M3	PLXND1	protein_coding	3	129558427	129558697	-	reciprocal_best_hit	NO	NO	NO	YES	NO	NO	1
ENSG00000004399	ENSG00000004399.2_M3	PLXND1	protein_coding	3	129559164	129559783	-	reciprocal_best_hit	NO	NO	NO	YES	NO	NO	0.996768982229402
ENSG00000004399	ENSG00000004399.2_M2	PLXND1	protein_coding	3	129560329	129560434	-	reciprocal_best_hit	NO	NO	NO	YES	NO	NO	0.990476190476191
ENSG00000004399	ENSG00000004399.3_M2	PLXND1	protein_coding	3	129560688	129560942	-	reciprocal_best_hit	NO	NO	NO	YES	NO	NO	0.988188976377953
ENSG00000004399	ENSE00002059398	PLXND1	protein_coding	3	129561033	129561056	-	reciprocal_best_hit	NO	NO	NO	NO	NO	NO	1
ENSG00000004399	ENSE00001152038	PLXND1	protein_coding	3	129561645	129561709	-	reciprocal_best_hit	NO	NO	NO	NO	NO	NO	1
ENSG00000004399	ENSE00001152044	PLXND1	protein_coding	3	129561799	129561903	-	reciprocal_best_hit	NO	NO	NO	NO	NO	NO	1
ENSG00000004399	ENSG00000004399.4_M2	PLXND1	protein_coding	3	129562472	129562943	-	reciprocal_best_hit	NO	NO	NO	YES	NO	NO	0.993630573248408
ENSG00000004399	ENSG00000004399.5_M2	PLXND1	protein_coding	3	129563093	129563240	-	reciprocal_best_hit	NO	NO	NO	YES	NO	NO	0.986394557823129
ENSG00000004399	ENSE00003462504	PLXND1	protein_coding	3	129565339	129565538	-	reciprocal_best_hit	NO	NO	NO	NO	NO	NO	1
ENSG00000004399	ENSG00000004399.3_M3	PLXND1	protein_coding	3	129565886	129566166	-	reciprocal_best_hit	NO	NO	NO	YES	NO	NO	0.992857142857143
ENSG00000004399	ENSE00000777833	PLXND1	protein_coding	3	129566526	129566631	-	reciprocal_best_hit	NO	NO	NO	NO	NO	NO	0.990476190476191
ENSG00000004399	ENSE00001322762	PLXND1	protein_coding	3	129567491	129567604	-	reciprocal_best_hit	NO	NO	NO	NO	NO	NO	0.991150442477876
ENSG00000004399	ENSE00001299110	PLXND1	protein_coding	3	129567697	129567805	-	reciprocal_best_hit	NO	NO	NO	NO	NO	NO	1
ENSG00000004399	ENSG00000004399.6_M2	PLXND1	protein_coding	3	129569188	129569957	-	reciprocal_best_hit	NO	NO	NO	YES	NO	NO	0.996098829648895
ENSG00000004399	ENSG00000004399.4_M3	PLXND1	protein_coding	3	129570683	129570935	-	reciprocal_best_hit	NO	NO	NO	YES	NO	NO	0.996031746031746
ENSG00000004399	ENSG00000004399.7_M2	PLXND1	protein_coding	3	129571039	129571303	-	reciprocal_best_hit	NO	NO	NO	YES	NO	NO	1
ENSG00000004399	ENSG00000004399.8_M2	PLXND1	protein_coding	3	129571508	129571599	-	reciprocal_best_hit	NO	NO	NO	YES	NO	NO	1
ENSG00000004399	ENSG00000004399.5_M3	PLXND1	protein_coding	3	129571676	129571858	-	reciprocal_best_hit	NO	NO	NO	YES	NO	NO	0.994505494505495
ENSG00000004399	ENSG00000004399.6_M3	PLXND1	protein_coding	3	129572608	129572982	-	reciprocal_best_hit	NO	NO	NO	YES	NO	NO	0.994652406417112
ENSG00000004399	ENSE00000379080	PLXND1	protein_coding	3	129573593	129573745	-	reciprocal_best_hit	NO	NO	NO	NO	NO	NO	0.986842105263158
ENSG00000004399	ENSE00003506082	PLXND1	protein_coding	3	129574335	129574490	-	reciprocal_best_hit	NO	NO	NO	NO	NO	NO	0.987096774193548
ENSG00000004399	ENSE00003468056	PLXND1	protein_coding	3	129575468	129575562	-	reciprocal_best_hit	NO	NO	NO	NO	NO	NO	1
ENSG00000004399	ENSE00003568555	PLXND1	protein_coding	3	129575765	129575855	-	reciprocal_best_hit	NO	NO	NO	NO	NO	NO	1
ENSG00000004399	ENSG00000004399.9_M2	PLXND1	protein_coding	3	129578328	129578548	-	reciprocal_best_hit	NO	NO	NO	YES	NO	NO	0.995454545454545
ENSG00000004399	ENSG00000004399.10_M2	PLXND1	protein_coding	3	129583566	129583669	-	reciprocal_best_hit	NO	NO	NO	YES	NO	NO	0.990291262135922
ENSG00000004399	ENSE00000777770	PLXND1	protein_coding	3	129584384	129584562	-	reciprocal_best_hit	NO	NO	NO	NO	NO	NO	0.99438202247191
ENSG00000004399	ENSG00000004399.11_M2	PLXND1	protein_coding	3	129585951	129586081	-	reciprocal_best_hit	NO	NO	NO	YES	NO	NO	0.984615384615385
ENSG00000004399	ENSE00000777766	PLXND1	protein_coding	3	129586171	129586272	-	reciprocal_best_hit	NO	NO	NO	NO	NO	NO	0.98019801980198
ENSG00000004399	ENSG00000004399.12_M2	PLXND1	protein_coding	3	129586587	129586719	-	reciprocal_best_hit	NO	NO	NO	YES	NO	NO	0.992424242424242
ENSG00000004399	ENSE00000379072	PLXND1	protein_coding	3	129589350	129589527	-	reciprocal_best_hit	NO	NO	NO	NO	NO	NO	0.994350282485876
ENSG00000239437	ENSE00001863529	RN7SL752P	misc_RNA	3	129591348	129591635	+	reciprocal_best_hit	NO	NO	NO	NO	NO	NO	0.982578397212544
ENSG00000004399	ENSE00001293726	PLXND1	protein_coding	3	129605328	129606818	-	reciprocal_best_hit	NO	NO	NO	NO	NO	NO	0.991275167785235
ENSG00000248659	ENSE00002020393	RP11-263I1.1	unprocessed_pseudogene	3	129632018	129632492	-	reciprocal_best_hit	NO	NO	NO	NO	NO	NO	0.9957805907173
ENSG00000172765	ENSG00000172765.1_M2	TMCC1	protein_coding	3	129647791	129651795	-	reciprocal_best_hit	NO	NO	NO	YES	NO	NO	0.994255744255744
ENSG00000172765	ENSG00000172765.2_M2	TMCC1	protein_coding	3	129654966	129655103	-	reciprocal_best_hit	NO	NO	NO	YES	NO	NO	1
ENSG00000172765	ENSE00002056673	TMCC1	protein_coding	3	129656655	129656726	-	reciprocal_best_hit	NO	NO	NO	NO	NO	NO	1
ENSG00000172765	ENSG00000172765.3_M2	TMCC1	protein_coding	3	129670329	129671264	-	reciprocal_best_hit	NO	NO	NO	YES	NO	NO	0.996791443850267
ENSG00000172765	ENSE00001514567	TMCC1	protein_coding	3	129688176	129688732	-	reciprocal_best_hit	NO	NO	NO	NO	NO	NO	0.992805755395683
ENSG00000202412	ENSE00001440305	RNY3P13	misc_RNA	3	129818931	129819033	+	reciprocal_best_hit	NO	NO	NO	NO	NO	NO	0.990196078431373
ENSG00000283509	ENSE00003800884	U6	snRNA	3	129819776	129819876	+	reciprocal_best_hit	NO	NO	NO	NO	NO	NO	0.98
ENSG00000172765	ENSG00000172765.1_M5	TMCC1	protein_coding	3	129827755	129828508	-	reciprocal_best_hit	NO	NO	NO	YES	NO	NO	0.99867197875166
ENSG00000172765	ENSG00000172765.4_M2	TMCC1	protein_coding	3	129832757	129832826	-	reciprocal_best_hit	NO	NO	NO	YES	NO	NO	1
ENSG00000203644	ENSE00001441760	RP11-332M2.1	sense_intronic	3	129847047	129847957	-	reciprocal_best_hit	NO	NO	NO	NO	NO	NO	0.991208791208791
ENSG00000172765	ENSG00000172765.5_M2	TMCC1	protein_coding	3	129848342	129848412	-	reciprocal_best_hit	NO	NO	NO	YES	NO	NO	0.985714285714286
ENSG00000172765	ENSG00000172765.1_M3	TMCC1	protein_coding	3	129857247	129857405	-	reciprocal_best_hit	NO	NO	NO	YES	NO	NO	1
ENSG00000172765	ENSE00002024788	TMCC1	protein_coding	3	129860939	129861012	-	reciprocal_best_hit	NO	NO	NO	NO	NO	NO	1
ENSG00000172765	ENSG00000172765.6_M2	TMCC1	protein_coding	3	129867009	129867100	-	reciprocal_best_hit	NO	NO	NO	YES	NO	NO	1
ENSG00000172765	ENSE00002063574	TMCC1	protein_coding	3	129868943	129869100	-	reciprocal_best_hit	NO	NO	NO	NO	NO	NO	0.987261146496815
ENSG00000172765	ENSG00000172765.7_M2	TMCC1	protein_coding	3	129880308	129880559	-	reciprocal_best_hit	NO	NO	NO	YES	NO	NO	0.99601593625498
ENSG00000172765	ENSE00002033754	TMCC1	protein_coding	3	129892572	129892745	-	reciprocal_best_hit	NO	NO	NO	NO	NO	NO	0.988439306358382
ENSG00000172765	ENSG00000172765.8_M2	TMCC1	protein_coding	3	129893181	129893419	-	reciprocal_best_hit	NO	NO	NO	YES	NO	NO	1
ENSG00000172765	ENSG00000172765.1_M4	TMCC1	protein_coding	3	129893493	129893576	-	reciprocal_best_hit	NO	NO	NO	YES	NO	NO	1
ENSG00000271270	ENSG00000271270.1_M2	TMCC1-AS1	antisense	3	129893870	129893927	+	reciprocal_best_hit	NO	NO	NO	YES	NO	NO	0.964912280701754
ENSG00000271270	ENSG00000271270.2_M3	TMCC1-AS1	antisense	3	129905020	129908911	+	reciprocal_best_hit	NO	NO	NO	YES	NO	NO	0.988434849653046
ENSG00000250643	ENSE00002086705	RP11-93K22.6	antisense	3	129954104	129954218	-	reciprocal_best_hit	NO	NO	NO	NO	NO	NO	0.973684210526316
ENSG00000250643	ENSE00002080572	RP11-93K22.6	antisense	3	129962120	129962272	-	reciprocal_best_hit	NO	NO	NO	NO	NO	NO	0.986842105263158
ENSG00000250643	ENSE00002040273	RP11-93K22.6	antisense	3	129965700	129965803	-	reciprocal_best_hit	NO	NO	NO	NO	NO	NO	1
ENSG00000250643	ENSE00002069022	RP11-93K22.6	antisense	3	129969197	129969294	-	reciprocal_best_hit	NO	NO	NO	NO	NO	NO	0.917525773195876
ENSG00000170893	ENSG00000170893.1_M2	TRH	protein_coding	3	129974304	129974823	+	reciprocal_best_hit	NO	NO	NO	YES	NO	NO	0.992292870905588
ENSG00000170893	ENSG00000170893.2_M2	TRH	protein_coding	3	129975808	129976027	+	reciprocal_best_hit	NO	NO	NO	YES	NO	NO	0.986301369863014
ENSG00000170893	ENSG00000170893.3_M2	TRH	protein_coding	3	129976698	129977938	+	reciprocal_best_hit	NO	NO	NO	YES	NO	NO	0.979032258064516
ENSG00000248459	ENSE00002045354	RP11-93K22.1	processed_pseudogene	3	129998530	129998936	+	reciprocal_best_hit	NO	NO	NO	NO	NO	NO	0.992610837438424
ENSG00000228252	ENSE00002065052	COL6A4P2	transcribed_unitary_pseudogene	3	130233445	130233508	+	reciprocal_best_hit	NO	NO	NO	NO	NO	NO	1
ENSG00000228252	ENSE00002034257	COL6A4P2	transcribed_unitary_pseudogene	3	130234586	130234649	+	reciprocal_best_hit	NO	NO	NO	NO	NO	NO	1
ENSG00000228252	ENSE00002066326	COL6A4P2	transcribed_unitary_pseudogene	3	130235159	130235222	+	reciprocal_best_hit	NO	NO	NO	NO	NO	NO	1
ENSG00000228252	ENSE00002068281	COL6A4P2	transcribed_unitary_pseudogene	3	130237518	130237569	+	reciprocal_best_hit	NO	NO	NO	NO	NO	NO	0.941176470588235
ENSG00000228252	ENSG00000228252.2_M2	COL6A4P2	transcribed_unitary_pseudogene	3	130244430	130244493	+	reciprocal_best_hit	NO	NO	NO	YES	NO	NO	1
ENSG00000228252	ENSG00000228252.1_M3	COL6A4P2	transcribed_unitary_pseudogene	3	130245447	130245843	+	reciprocal_best_hit	NO	NO	NO	YES	NO	NO	0.994949494949495
ENSG00000228252	ENSE00002039766	COL6A4P2	transcribed_unitary_pseudogene	3	130247036	130247072	+	reciprocal_best_hit	NO	NO	NO	NO	NO	NO	0.96
ENSG00000228252	ENSG00000228252.3_M2	COL6A4P2	transcribed_unitary_pseudogene	3	130248385	130248452	+	reciprocal_best_hit	NO	NO	NO	YES	NO	NO	0.985074626865672
ENSG00000228252	ENSE00002052826	COL6A4P2	transcribed_unitary_pseudogene	3	130248616	130248751	+	reciprocal_best_hit	NO	NO	NO	NO	NO	NO	0.977777777777778
ENSG00000228252	ENSE00002331869	COL6A4P2	transcribed_unitary_pseudogene	3	130250716	130250728	+	reciprocal_best_hit	NO	NO	NO	NO	NO	NO	1
ENSG00000228252	ENSG00000228252.4_M2	COL6A4P2	transcribed_unitary_pseudogene	3	130250817	130251309	+	reciprocal_best_hit	NO	NO	NO	YES	NO	NO	0.98780487804878
ENSG00000228252	ENSE00002081514	COL6A4P2	transcribed_unitary_pseudogene	3	130260912	130261003	+	reciprocal_best_hit	NO	NO	NO	NO	NO	NO	0.967032967032967
ENSG00000228252	ENSG00000228252.5_M2	COL6A4P2	transcribed_unitary_pseudogene	3	130263799	130264484	+	reciprocal_best_hit	NO	NO	NO	YES	NO	NO	0.97956204379562
ENSG00000228252	ENSE00002246877	COL6A4P2	transcribed_unitary_pseudogene	3	130266269	130266366	+	reciprocal_best_hit	NO	NO	NO	NO	NO	NO	0.989690721649485
ENSG00000228252	ENSG00000228252.6_M2	COL6A4P2	transcribed_unitary_pseudogene	3	130267013	130267441	+	reciprocal_best_hit	NO	NO	NO	YES	NO	NO	0.992990654205608
ENSG00000228252	ENSG00000228252.7_M2	COL6A4P2	transcribed_unitary_pseudogene	3	130273133	130273806	+	reciprocal_best_hit	NO	NO	NO	YES	NO	NO	0.985141158989599
ENSG00000249253	ENSE00002063352	RP11-77P16.1	processed_pseudogene	3	130293336	130293760	+	reciprocal_best_hit	NO	NO	NO	NO	NO	NO	0.981132075471698
ENSG00000172752	ENSE00001554515	COL6A5	protein_coding	3	130345515	130345981	+	reciprocal_best_hit	NO	NO	NO	NO	NO	NO	0.929184549356223
ENSG00000172752	ENSE00001554307	COL6A5	protein_coding	3	130373610	130373705	+	reciprocal_best_hit	NO	NO	NO	NO	NO	NO	0.989473684210526
ENSG00000172752	ENSE00001562324	COL6A5	protein_coding	3	130376236	130376836	+	reciprocal_best_hit	NO	NO	NO	NO	NO	NO	0.988333333333333
ENSG00000172752	ENSE00001560348	COL6A5	protein_coding	3	130379417	130380050	+	reciprocal_best_hit	NO	NO	NO	NO	NO	NO	0.993680884676145
ENSG00000172752	ENSE00001564320	COL6A5	protein_coding	3	130384803	130385364	+	reciprocal_best_hit	NO	NO	NO	NO	NO	NO	0.989304812834225
ENSG00000172752	ENSE00001564067	COL6A5	protein_coding	3	130388579	130389134	+	reciprocal_best_hit	NO	NO	NO	NO	NO	NO	0.994594594594595
ENSG00000172752	ENSE00001557802	COL6A5	protein_coding	3	130391178	130391754	+	reciprocal_best_hit	NO	NO	NO	NO	NO	NO	0.994791666666667
ENSG00000172752	ENSE00001562534	COL6A5	protein_coding	3	130394889	130395465	+	reciprocal_best_hit	NO	NO	NO	NO	NO	NO	0.993055555555556
ENSG00000172752	ENSE00001559270	COL6A5	protein_coding	3	130397582	130397923	+	reciprocal_best_hit	NO	NO	NO	NO	NO	NO	0.994134897360704
ENSG00000172752	ENSE00001552649	COL6A5	protein_coding	3	130398029	130398111	+	reciprocal_best_hit	NO	NO	NO	NO	NO	NO	1
ENSG00000172752	ENSE00001551288	COL6A5	protein_coding	3	130401030	130401173	+	reciprocal_best_hit	NO	NO	NO	NO	NO	NO	1
ENSG00000172752	ENSE00001559767	COL6A5	protein_coding	3	130403608	130403662	+	reciprocal_best_hit	NO	NO	NO	NO	NO	NO	1
ENSG00000172752	ENSE00001556081	COL6A5	protein_coding	3	130405587	130405659	+	reciprocal_best_hit	NO	NO	NO	NO	NO	NO	0.972222222222222
ENSG00000172752	ENSE00001548940	COL6A5	protein_coding	3	130405992	130406019	+	reciprocal_best_hit	NO	NO	NO	NO	NO	NO	1
ENSG00000172752	ENSE00001555371	COL6A5	protein_coding	3	130406130	130406175	+	reciprocal_best_hit	NO	NO	NO	NO	NO	NO	1
ENSG00000172752	ENSE00001562090	COL6A5	protein_coding	3	130406267	130406321	+	reciprocal_best_hit	NO	NO	NO	NO	NO	NO	0.962962962962963
ENSG00000172752	ENSE00001548142	COL6A5	protein_coding	3	130409325	130409388	+	reciprocal_best_hit	NO	NO	NO	NO	NO	NO	1
ENSG00000172752	ENSE00001553178	COL6A5	protein_coding	3	130410008	130410074	+	reciprocal_best_hit	NO	NO	NO	NO	NO	NO	1
ENSG00000172752	ENSE00001561816	COL6A5	protein_coding	3	130410470	130410524	+	reciprocal_best_hit	NO	NO	NO	NO	NO	NO	0.962962962962963
ENSG00000172752	ENSE00001561139	COL6A5	protein_coding	3	130413544	130413580	+	reciprocal_best_hit	NO	NO	NO	NO	NO	NO	1
ENSG00000172752	ENSE00001553637	COL6A5	protein_coding	3	130414068	130414131	+	reciprocal_best_hit	NO	NO	NO	NO	NO	NO	1
ENSG00000172752	ENSE00001552037	COL6A5	protein_coding	3	130415644	130415707	+	reciprocal_best_hit	NO	NO	NO	NO	NO	NO	0.984126984126984
ENSG00000172752	ENSE00001553245	COL6A5	protein_coding	3	130416756	130416819	+	reciprocal_best_hit	NO	NO	NO	NO	NO	NO	1
ENSG00000172752	ENSE00001553744	COL6A5	protein_coding	3	130418868	130418931	+	reciprocal_best_hit	NO	NO	NO	NO	NO	NO	0.968253968253968
ENSG00000172752	ENSE00001564082	COL6A5	protein_coding	3	130421152	130421203	+	reciprocal_best_hit	NO	NO	NO	NO	NO	NO	1
ENSG00000172752	ENSE00001547997	COL6A5	protein_coding	3	130421324	130421360	+	reciprocal_best_hit	NO	NO	NO	NO	NO	NO	0.98
ENSG00000172752	ENSE00001560961	COL6A5	protein_coding	3	130422719	130422782	+	reciprocal_best_hit	NO	NO	NO	NO	NO	NO	0.984126984126984
ENSG00000172752	ENSE00001553925	COL6A5	protein_coding	3	130423837	130423900	+	reciprocal_best_hit	NO	NO	NO	NO	NO	NO	1
ENSG00000172752	ENSE00001563783	COL6A5	protein_coding	3	130426213	130426249	+	reciprocal_best_hit	NO	NO	NO	NO	NO	NO	1
ENSG00000172752	ENSE00001559014	COL6A5	protein_coding	3	130426366	130426403	+	reciprocal_best_hit	NO	NO	NO	NO	NO	NO	0.980392156862745
ENSG00000172752	ENSE00002421519	COL6A5	protein_coding	3	130429572	130429584	+	reciprocal_best_hit	NO	NO	NO	NO	NO	NO	1
ENSG00000172752	ENSG00000172752.1_M4	COL6A5	protein_coding	3	130431462	130431949	+	reciprocal_best_hit	NO	NO	NO	YES	NO	NO	0.985626283367556
ENSG00000172752	ENSE00001531459	COL6A5	protein_coding	3	130439521	130439615	+	reciprocal_best_hit	NO	NO	NO	NO	NO	NO	0.978723404255319
ENSG00000172752	ENSG00000172752.1_M2	COL6A5	protein_coding	3	130440165	130440825	+	reciprocal_best_hit	NO	NO	NO	YES	NO	NO	0.987878787878788
ENSG00000172752	ENSG00000172752.2_M2	COL6A5	protein_coding	3	130443475	130443566	+	reciprocal_best_hit	NO	NO	NO	YES	NO	NO	0.978021978021978
ENSG00000172752	ENSE00001194278	COL6A5	protein_coding	3	130455454	130455666	+	reciprocal_best_hit	NO	NO	NO	NO	NO	NO	0.981132075471698
ENSG00000172752	ENSE00001194273	COL6A5	protein_coding	3	130468794	130469481	+	reciprocal_best_hit	NO	NO	NO	NO	NO	NO	0.995633187772926
ENSG00000172752	ENSE00001194266	COL6A5	protein_coding	3	130470870	130470967	+	reciprocal_best_hit	NO	NO	NO	NO	NO	NO	1
ENSG00000172752	ENSE00001634300	COL6A5	protein_coding	3	130471681	130471926	+	reciprocal_best_hit	NO	NO	NO	NO	NO	NO	0.991836734693878
ENSG00000172752	ENSG00000172752.3_M2	COL6A5	protein_coding	3	130476882	130477338	+	reciprocal_best_hit	NO	NO	NO	YES	NO	NO	0.989035087719298
ENSG00000172752	ENSG00000172752.4_M2	COL6A5	protein_coding	3	130484034	130484844	+	reciprocal_best_hit	NO	NO	NO	YES	NO	NO	0.988888888888889
ENSG00000206384	ENSE00001425142	COL6A6	protein_coding	3	130560333	130560428	+	reciprocal_best_hit	NO	NO	NO	NO	NO	NO	0.989473684210526
ENSG00000206384	ENSE00001382669	COL6A6	protein_coding	3	130563067	130563664	+	reciprocal_best_hit	NO	NO	NO	NO	NO	NO	0.993299832495812
ENSG00000206384	ENSE00001315758	COL6A6	protein_coding	3	130564993	130565614	+	reciprocal_best_hit	NO	NO	NO	NO	NO	NO	0.99194847020934
ENSG00000206384	ENSE00001292631	COL6A6	protein_coding	3	130566701	130567262	+	reciprocal_best_hit	NO	NO	NO	NO	NO	NO	0.994652406417112
ENSG00000206384	ENSE00001316756	COL6A6	protein_coding	3	130568046	130568604	+	reciprocal_best_hit	NO	NO	NO	NO	NO	NO	0.99820788530466
ENSG00000206384	ENSE00001325751	COL6A6	protein_coding	3	130570817	130571393	+	reciprocal_best_hit	NO	NO	NO	NO	NO	NO	0.994791666666667
ENSG00000206384	ENSE00001301102	COL6A6	protein_coding	3	130573955	130574525	+	reciprocal_best_hit	NO	NO	NO	NO	NO	NO	0.994736842105263
ENSG00000206384	ENSG00000206384.1_M3	COL6A6	protein_coding	3	130581560	130581904	+	reciprocal_best_hit	NO	NO	NO	YES	NO	NO	1
ENSG00000206384	ENSE00001496672	COL6A6	protein_coding	3	130581989	130582068	+	reciprocal_best_hit	NO	NO	NO	NO	NO	NO	1
ENSG00000206384	ENSE00001496670	COL6A6	protein_coding	3	130586505	130586660	+	reciprocal_best_hit	NO	NO	NO	NO	NO	NO	0.993548387096774
ENSG00000206384	ENSE00001496669	COL6A6	protein_coding	3	130589089	130589182	+	reciprocal_best_hit	NO	NO	NO	NO	NO	NO	1
ENSG00000206384	ENSE00002055336	COL6A6	protein_coding	3	130589973	130590036	+	reciprocal_best_hit	NO	NO	NO	NO	NO	NO	1
ENSG00000206384	ENSE00001496666	COL6A6	protein_coding	3	130591040	130591094	+	reciprocal_best_hit	NO	NO	NO	NO	NO	NO	1
ENSG00000206384	ENSE00001496663	COL6A6	protein_coding	3	130592540	130592612	+	reciprocal_best_hit	NO	NO	NO	NO	NO	NO	1
ENSG00000206384	ENSE00001496662	COL6A6	protein_coding	3	130592695	130592722	+	reciprocal_best_hit	NO	NO	NO	NO	NO	NO	0.980392156862745
ENSG00000206384	ENSE00001496660	COL6A6	protein_coding	3	130593060	130593105	+	reciprocal_best_hit	NO	NO	NO	NO	NO	NO	1
ENSG00000206384	ENSG00000206384.1_M2	COL6A6	protein_coding	3	130593198	130593252	+	reciprocal_best_hit	NO	NO	NO	YES	NO	NO	0.981481481481482
ENSG00000206384	ENSG00000206384.2_M2	COL6A6	protein_coding	3	130594280	130594419	+	reciprocal_best_hit	NO	NO	NO	YES	NO	NO	0.992805755395683
ENSG00000206384	ENSE00003489056	COL6A6	protein_coding	3	130598364	130598430	+	reciprocal_best_hit	NO	NO	NO	NO	NO	NO	0.96969696969697
ENSG00000206384	ENSE00003573702	COL6A6	protein_coding	3	130599756	130599810	+	reciprocal_best_hit	NO	NO	NO	NO	NO	NO	0.981481481481482
ENSG00000206384	ENSE00003669786	COL6A6	protein_coding	3	130606930	130606966	+	reciprocal_best_hit	NO	NO	NO	NO	NO	NO	1
ENSG00000206384	ENSE00003513286	COL6A6	protein_coding	3	130608901	130608964	+	reciprocal_best_hit	NO	NO	NO	NO	NO	NO	0.984126984126984
ENSG00000206384	ENSE00003526726	COL6A6	protein_coding	3	130610648	130610711	+	reciprocal_best_hit	NO	NO	NO	NO	NO	NO	1
ENSG00000206384	ENSE00003484410	COL6A6	protein_coding	3	130621820	130621883	+	reciprocal_best_hit	NO	NO	NO	NO	NO	NO	1
ENSG00000206384	ENSE00003572784	COL6A6	protein_coding	3	130626484	130626547	+	reciprocal_best_hit	NO	NO	NO	NO	NO	NO	0.984126984126984
ENSG00000206384	ENSE00003495658	COL6A6	protein_coding	3	130627318	130627369	+	reciprocal_best_hit	NO	NO	NO	NO	NO	NO	0.980392156862745
ENSG00000206384	ENSE00003531040	COL6A6	protein_coding	3	130634589	130634625	+	reciprocal_best_hit	NO	NO	NO	NO	NO	NO	1
ENSG00000206384	ENSE00003486707	COL6A6	protein_coding	3	130635698	130635761	+	reciprocal_best_hit	NO	NO	NO	NO	NO	NO	1
ENSG00000206384	ENSE00003584488	COL6A6	protein_coding	3	130641651	130641714	+	reciprocal_best_hit	NO	NO	NO	NO	NO	NO	1
ENSG00000206384	ENSE00003556194	COL6A6	protein_coding	3	130642831	130642867	+	reciprocal_best_hit	NO	NO	NO	NO	NO	NO	0.96
ENSG00000206384	ENSE00003477648	COL6A6	protein_coding	3	130642986	130643023	+	reciprocal_best_hit	NO	NO	NO	NO	NO	NO	1
ENSG00000206384	ENSE00003645801	COL6A6	protein_coding	3	130644990	130645002	+	reciprocal_best_hit	NO	NO	NO	NO	NO	NO	1
ENSG00000206384	ENSE00001560620	COL6A6	protein_coding	3	130649068	130649562	+	reciprocal_best_hit	NO	NO	NO	NO	NO	NO	0.98582995951417
ENSG00000206384	ENSE00003458656	COL6A6	protein_coding	3	130658675	130658772	+	reciprocal_best_hit	NO	NO	NO	NO	NO	NO	1
ENSG00000206384	ENSE00003566799	COL6A6	protein_coding	3	130661636	130662308	+	reciprocal_best_hit	NO	NO	NO	NO	NO	NO	0.991071428571429
ENSG00000206384	ENSE00003541120	COL6A6	protein_coding	3	130665002	130665096	+	reciprocal_best_hit	NO	NO	NO	NO	NO	NO	1
ENSG00000206384	ENSG00000206384.3_M2	COL6A6	protein_coding	3	130675201	130678155	+	reciprocal_best_hit	NO	NO	NO	YES	NO	NO	0.989505754908598
ENSG00000196455	ENSG00000196455.1_M2	PIK3R4	protein_coding	3	130678934	130679485	-	reciprocal_best_hit	NO	NO	NO	YES	NO	NO	0.992740471869328
ENSG00000196455	ENSG00000196455.1_M3	PIK3R4	protein_coding	3	130680520	130680721	-	reciprocal_best_hit	NO	NO	NO	YES	NO	NO	1
ENSG00000196455	ENSG00000196455.2_M2	PIK3R4	protein_coding	3	130680976	130681071	-	reciprocal_best_hit	NO	NO	NO	YES	NO	NO	0.989473684210526
ENSG00000196455	ENSE00003605957	PIK3R4	protein_coding	3	130681490	130681591	-	reciprocal_best_hit	NO	NO	NO	NO	NO	NO	1
ENSG00000196455	ENSG00000196455.3_M2	PIK3R4	protein_coding	3	130684249	130684381	-	reciprocal_best_hit	NO	NO	NO	YES	NO	NO	1
ENSG00000196455	ENSG00000196455.4_M2	PIK3R4	protein_coding	3	130686210	130686422	-	reciprocal_best_hit	NO	NO	NO	YES	NO	NO	0.995283018867924
ENSG00000196455	ENSG00000196455.5_M2	PIK3R4	protein_coding	3	130690489	130690657	-	reciprocal_best_hit	NO	NO	NO	YES	NO	NO	1
ENSG00000196455	ENSE00000778212	PIK3R4	protein_coding	3	130703722	130703888	-	reciprocal_best_hit	NO	NO	NO	NO	NO	NO	1
ENSG00000196455	ENSE00000778211	PIK3R4	protein_coding	3	130705560	130705771	-	reciprocal_best_hit	NO	NO	NO	NO	NO	NO	1
ENSG00000196455	ENSE00000778210	PIK3R4	protein_coding	3	130706947	130707135	-	reciprocal_best_hit	NO	NO	NO	NO	NO	NO	1
ENSG00000196455	ENSG00000196455.6_M2	PIK3R4	protein_coding	3	130708290	130708492	-	reciprocal_best_hit	NO	NO	NO	YES	NO	NO	1
ENSG00000196455	ENSG00000196455.2_M3	PIK3R4	protein_coding	3	130716395	130716599	-	reciprocal_best_hit	NO	NO	NO	YES	NO	NO	0.995098039215686
ENSG00000196455	ENSG00000196455.7_M2	PIK3R4	protein_coding	3	130718388	130718534	-	reciprocal_best_hit	NO	NO	NO	YES	NO	NO	1
ENSG00000196455	ENSE00003473754	PIK3R4	protein_coding	3	130723413	130723587	-	reciprocal_best_hit	NO	NO	NO	NO	NO	NO	0.994252873563218
ENSG00000196455	ENSG00000196455.8_M2	PIK3R4	protein_coding	3	130723693	130723893	-	reciprocal_best_hit	NO	NO	NO	YES	NO	NO	0.995
ENSG00000196455	ENSE00002019199	PIK3R4	protein_coding	3	130725898	130725958	-	reciprocal_best_hit	NO	NO	NO	NO	NO	NO	1
ENSG00000196455	ENSE00000778205	PIK3R4	protein_coding	3	130728462	130728684	-	reciprocal_best_hit	NO	NO	NO	NO	NO	NO	0.995495495495496
ENSG00000196455	ENSE00001151964	PIK3R4	protein_coding	3	130730307	130730442	-	reciprocal_best_hit	NO	NO	NO	NO	NO	NO	0.992592592592593
ENSG00000196455	ENSG00000196455.9_M2	PIK3R4	protein_coding	3	130733547	130734130	-	reciprocal_best_hit	NO	NO	NO	YES	NO	NO	0.996569468267582
ENSG00000196455	ENSE00000778202	PIK3R4	protein_coding	3	130735868	130736002	-	reciprocal_best_hit	NO	NO	NO	NO	NO	NO	0.992537313432836
ENSG00000196455	ENSE00001078058	PIK3R4	protein_coding	3	130744485	130745264	-	reciprocal_best_hit	NO	NO	NO	NO	NO	NO	0.994865211810013
ENSG00000196455	ENSE00001151979	PIK3R4	protein_coding	3	130746317	130746829	-	reciprocal_best_hit	NO	NO	NO	NO	NO	NO	0.986328125
ENSG00000222783	ENSE00001590669	RN7SKP212	misc_RNA	3	130811767	130812095	-	reciprocal_best_hit	NO	NO	NO	NO	NO	NO	0.990853658536585
ENSG00000232829	ENSE00002053218	GSTO3P	processed_pseudogene	3	130827658	130828376	+	reciprocal_best_hit	NO	NO	NO	NO	NO	NO	0.979108635097493
ENSG00000017260	ENSG00000017260.1_M3	ATP2C1	protein_coding	3	130850594	130850928	+	reciprocal_best_hit	NO	NO	NO	YES	NO	NO	0.991017964071856
ENSG00000017260	ENSE00002082390	ATP2C1	protein_coding	3	130854185	130854269	+	reciprocal_best_hit	NO	NO	NO	NO	NO	NO	1
ENSG00000017260	ENSE00002038490	ATP2C1	protein_coding	3	130855880	130856223	+	reciprocal_best_hit	NO	NO	NO	NO	NO	NO	0.979591836734694
ENSG00000017260	ENSG00000017260.1_M5	ATP2C1	protein_coding	3	130893967	130894337	+	reciprocal_best_hit	NO	NO	NO	YES	NO	NO	0.989189189189189
ENSG00000017260	ENSG00000017260.1_M7	ATP2C1	protein_coding	3	130894381	130894775	+	reciprocal_best_hit	NO	NO	NO	YES	NO	NO	0.99238578680203
ENSG00000250592	ENSE00002057447	RP11-39E3.3	antisense	3	130899413	130899634	-	reciprocal_best_hit	NO	NO	NO	NO	NO	NO	0.995475113122172
ENSG00000252894	ENSE00002089362	Y_RNA	misc_RNA	3	130914339	130914452	-	reciprocal_best_hit	NO	NO	NO	NO	NO	NO	1
ENSG00000249098	ENSE00002082121	RP11-39E3.4	processed_pseudogene	3	130918225	130918703	-	reciprocal_best_hit	NO	NO	NO	NO	NO	NO	0.99163179916318
ENSG00000251579	ENSE00002068543	RP11-39E3.5	processed_pseudogene	3	130927753	130928276	-	reciprocal_best_hit	NO	NO	NO	NO	NO	NO	0.992351816443595
ENSG00000250592	ENSE00002070527	RP11-39E3.3	antisense	3	130929857	130929976	-	reciprocal_best_hit	NO	NO	NO	NO	NO	NO	0.974789915966387
ENSG00000017260	ENSE00002080472	ATP2C1	protein_coding	3	130929997	130930249	+	reciprocal_best_hit	NO	NO	NO	NO	NO	NO	0.996031746031746
ENSG00000017260	ENSE00003513536	ATP2C1	protein_coding	3	130930415	130930526	+	reciprocal_best_hit	NO	NO	NO	NO	NO	NO	1
ENSG00000017260	ENSG00000017260.1_M2	ATP2C1	protein_coding	3	130932021	130932138	+	reciprocal_best_hit	NO	NO	NO	YES	NO	NO	1
ENSG00000017260	ENSG00000017260.2_M3	ATP2C1	protein_coding	3	130934621	130934711	+	reciprocal_best_hit	NO	NO	NO	YES	NO	NO	1
ENSG00000017260	ENSG00000017260.2_M2	ATP2C1	protein_coding	3	130937427	130937464	+	reciprocal_best_hit	NO	NO	NO	YES	NO	NO	1
ENSG00000017260	ENSE00000778146	ATP2C1	protein_coding	3	130940629	130940691	+	reciprocal_best_hit	NO	NO	NO	NO	NO	NO	1
ENSG00000017260	ENSE00000778145	ATP2C1	protein_coding	3	130941590	130941699	+	reciprocal_best_hit	NO	NO	NO	NO	NO	NO	1
ENSG00000017260	ENSG00000017260.3_M2	ATP2C1	protein_coding	3	130953820	130953976	+	reciprocal_best_hit	NO	NO	NO	YES	NO	NO	1
ENSG00000017260	ENSE00003518152	ATP2C1	protein_coding	3	130955011	130955080	+	reciprocal_best_hit	NO	NO	NO	NO	NO	NO	1
ENSG00000017260	ENSE00002046112	ATP2C1	protein_coding	3	130955742	130955883	+	reciprocal_best_hit	NO	NO	NO	NO	NO	NO	0.99290780141844
ENSG00000017260	ENSE00003460269	ATP2C1	protein_coding	3	130956103	130956179	+	reciprocal_best_hit	NO	NO	NO	NO	NO	NO	1
ENSG00000017260	ENSG00000017260.4_M2	ATP2C1	protein_coding	3	130959274	130959581	+	reciprocal_best_hit	NO	NO	NO	YES	NO	NO	0.993485342019544
ENSG00000017260	ENSG00000017260.3_M3	ATP2C1	protein_coding	3	130962901	130964095	+	reciprocal_best_hit	NO	NO	NO	YES	NO	NO	0.995812395309883
ENSG00000017260	ENSE00003521961	ATP2C1	protein_coding	3	130964947	130965045	+	reciprocal_best_hit	NO	NO	NO	NO	NO	NO	1
ENSG00000017260	ENSG00000017260.5_M2	ATP2C1	protein_coding	3	130967144	130967240	+	reciprocal_best_hit	NO	NO	NO	YES	NO	NO	1
ENSG00000017260	ENSG00000017260.6_M2	ATP2C1	protein_coding	3	130967329	130967419	+	reciprocal_best_hit	NO	NO	NO	YES	NO	NO	1
ENSG00000017260	ENSE00003633293	ATP2C1	protein_coding	3	130969291	130969396	+	reciprocal_best_hit	NO	NO	NO	NO	NO	NO	1
ENSG00000017260	ENSE00003571996	ATP2C1	protein_coding	3	130975331	130975488	+	reciprocal_best_hit	NO	NO	NO	NO	NO	NO	1
ENSG00000017260	ENSE00003475087	ATP2C1	protein_coding	3	130979248	130979419	+	reciprocal_best_hit	NO	NO	NO	NO	NO	NO	1
ENSG00000017260	ENSG00000017260.7_M2	ATP2C1	protein_coding	3	130980569	130980679	+	reciprocal_best_hit	NO	NO	NO	YES	NO	NO	1
ENSG00000017260	ENSG00000017260.8_M2	ATP2C1	protein_coding	3	130992930	130993001	+	reciprocal_best_hit	NO	NO	NO	YES	NO	NO	1
ENSG00000017260	ENSG00000017260.4_M3	ATP2C1	protein_coding	3	130993931	130994098	+	reciprocal_best_hit	NO	NO	NO	YES	NO	NO	1
ENSG00000017260	ENSG00000017260.9_M2	ATP2C1	protein_coding	3	130996042	130996269	+	reciprocal_best_hit	NO	NO	NO	YES	NO	NO	0.986784140969163
ENSG00000017260	ENSG00000017260.10_M2	ATP2C1	protein_coding	3	130996679	130996796	+	reciprocal_best_hit	NO	NO	NO	YES	NO	NO	1
ENSG00000017260	ENSG00000017260.11_M2	ATP2C1	protein_coding	3	130997605	130997753	+	reciprocal_best_hit	NO	NO	NO	YES	NO	NO	1
ENSG00000017260	ENSE00003538891	ATP2C1	protein_coding	3	130998293	130998389	+	reciprocal_best_hit	NO	NO	NO	NO	NO	NO	1
ENSG00000017260	ENSE00003523924	ATP2C1	protein_coding	3	130999517	130999659	+	reciprocal_best_hit	NO	NO	NO	NO	NO	NO	0.992957746478873
ENSG00000017260	ENSG00000017260.2_M5	ATP2C1	protein_coding	3	131001219	131003150	+	reciprocal_best_hit	NO	NO	NO	YES	NO	NO	0.996892801657172
ENSG00000034533	ENSG00000034533.1_M2	ASTE1	protein_coding	3	131013874	131014387	-	reciprocal_best_hit	NO	NO	NO	YES	NO	NO	0.990253411306043
ENSG00000034533	ENSE00002048249	ASTE1	protein_coding	3	131015181	131015256	-	reciprocal_best_hit	NO	NO	NO	NO	NO	NO	1
ENSG00000034533	ENSE00003560577_F1	ASTE1	protein_coding	3	131016143	131016151	-	reciprocal_best_hit	NO	NO	YES	NO	NO	NO	1
ENSG00000017260	ENSG00000017260.1_M4	ATP2C1	protein_coding	3	131016339	131016712	+	reciprocal_best_hit	NO	NO	NO	YES	NO	NO	0.997319034852547
ENSG00000034533	ENSE00002087888	ASTE1	protein_coding	3	131016989	131017049	-	reciprocal_best_hit	NO	NO	NO	NO	NO	NO	1
ENSG00000034533	ENSG00000034533.1_M3	ASTE1	protein_coding	3	131018504	131018716	-	reciprocal_best_hit	NO	NO	NO	YES	NO	NO	1
ENSG00000034533	ENSG00000034533.1_M7	ASTE1	protein_coding	3	131024004	131025331	-	reciprocal_best_hit	NO	NO	NO	YES	NO	NO	0.998492840994725
ENSG00000034533	ENSG00000034533.2_M2	ASTE1	protein_coding	3	131025473	131025594	-	reciprocal_best_hit	NO	NO	NO	YES	NO	NO	0.991735537190083
ENSG00000034533	ENSG00000034533.1_M5	ASTE1	protein_coding	3	131026187	131026849	-	reciprocal_best_hit	NO	NO	NO	YES	NO	NO	0.996978851963746
ENSG00000114670	ENSG00000114670.1_M8	NEK11	protein_coding	3	131026854	131027247	+	reciprocal_best_hit	NO	NO	NO	YES	NO	NO	0.989821882951654
ENSG00000114670	ENSE00002035136_F2	NEK11	protein_coding	3	131027324	131027470	+	reciprocal_best_hit	NO	NO	YES	NO	NO	NO	0.986301369863014
ENSG00000114670	ENSG00000114670.1_M3	NEK11	protein_coding	3	131027649	131028002	+	reciprocal_best_hit	NO	NO	NO	YES	NO	NO	0.988668555240793
ENSG00000114670	ENSG00000114670.1_M4	NEK11	protein_coding	3	131029597	131029878	+	reciprocal_best_hit	NO	NO	NO	YES	NO	NO	1
ENSG00000250129	ENSG00000250129.1_M2	RP11-265F19.1	antisense	3	131053316	131053806	-	reciprocal_best_hit	NO	NO	NO	YES	NO	NO	0.993877551020408
ENSG00000250129	ENSG00000250129.2_M2	RP11-265F19.1	antisense	3	131054467	131054585	-	reciprocal_best_hit	NO	NO	NO	YES	NO	NO	1
ENSG00000250129	ENSG00000250129.3_M2	RP11-265F19.1	antisense	3	131072229	131072339	-	reciprocal_best_hit	NO	NO	NO	YES	NO	NO	0.972727272727273
ENSG00000114670	ENSE00003492187	NEK11	protein_coding	3	131080422	131080588	+	reciprocal_best_hit	NO	NO	NO	NO	NO	NO	1
ENSG00000114670	ENSE00002051271	NEK11	protein_coding	3	131088006	131088147	+	reciprocal_best_hit	NO	NO	NO	NO	NO	NO	0.99290780141844
ENSG00000114670	ENSE00002029997	NEK11	protein_coding	3	131109399	131109503	+	reciprocal_best_hit	NO	NO	NO	NO	NO	NO	1
ENSG00000114670	ENSE00003584694	NEK11	protein_coding	3	131109802	131109921	+	reciprocal_best_hit	NO	NO	NO	NO	NO	NO	1
ENSG00000114670	ENSE00003468367	NEK11	protein_coding	3	131132744	131132809	+	reciprocal_best_hit	NO	NO	NO	NO	NO	NO	0.984615384615385
ENSG00000114670	ENSG00000114670.1_M2	NEK11	protein_coding	3	131133245	131133355	+	reciprocal_best_hit	NO	NO	NO	YES	NO	NO	0.981818181818182
ENSG00000114670	ENSG00000114670.2_M2	NEK11	protein_coding	3	131133829	131134278	+	reciprocal_best_hit	NO	NO	NO	YES	NO	NO	0.99554565701559
ENSG00000114670	ENSG00000114670.3_M2	NEK11	protein_coding	3	131152387	131152569	+	reciprocal_best_hit	NO	NO	NO	YES	NO	NO	0.989010989010989
ENSG00000114670	ENSG00000114670.4_M2	NEK11	protein_coding	3	131152630	131152709	+	reciprocal_best_hit	NO	NO	NO	YES	NO	NO	0.987341772151899
ENSG00000114670	ENSG00000114670.2_M3	NEK11	protein_coding	3	131154869	131155121	+	reciprocal_best_hit	NO	NO	NO	YES	NO	NO	0.996031746031746
ENSG00000114670	ENSE00003523243	NEK11	protein_coding	3	131162407	131162527	+	reciprocal_best_hit	NO	NO	NO	NO	NO	NO	1
ENSG00000114670	ENSG00000114670.3_M3	NEK11	protein_coding	3	131165276	131165523	+	reciprocal_best_hit	NO	NO	NO	YES	NO	NO	0.995951417004049
ENSG00000114670	ENSE00003467077	NEK11	protein_coding	3	131168829	131168937	+	reciprocal_best_hit	NO	NO	NO	NO	NO	NO	0.981481481481482
ENSG00000114670	ENSE00003486619	NEK11	protein_coding	3	131170772	131170887	+	reciprocal_best_hit	NO	NO	NO	NO	NO	NO	0.973913043478261
ENSG00000114670	ENSE00001625592	NEK11	protein_coding	3	131174766	131175130	+	reciprocal_best_hit	NO	NO	NO	NO	NO	NO	0.994505494505495
ENSG00000114670	ENSE00002073538	NEK11	protein_coding	3	131184701	131184773	+	reciprocal_best_hit	NO	NO	NO	NO	NO	NO	0.972222222222222
ENSG00000114670	ENSG00000114670.5_M2	NEK11	protein_coding	3	131228527	131228688	+	reciprocal_best_hit	NO	NO	NO	YES	NO	NO	0.987577639751553
ENSG00000114670	ENSE00003552856	NEK11	protein_coding	3	131243435	131243496	+	reciprocal_best_hit	NO	NO	NO	NO	NO	NO	1
ENSG00000114670	ENSE00003473426	NEK11	protein_coding	3	131273477	131273574	+	reciprocal_best_hit	NO	NO	NO	NO	NO	NO	0.989690721649485
ENSG00000250608	ENSE00002057923	RP11-933H2.4	processed_transcript	3	131325091	131326276	-	reciprocal_best_hit	NO	NO	NO	NO	NO	NO	0.976371308016878
ENSG00000250608	ENSG00000250608.1_M2	RP11-933H2.4	processed_transcript	3	131327176	131327730	-	reciprocal_best_hit	NO	NO	NO	YES	NO	NO	0.992779783393502
ENSG00000250608	ENSE00002025730	RP11-933H2.4	processed_transcript	3	131328372	131328527	-	reciprocal_best_hit	NO	NO	NO	NO	NO	NO	0.987096774193548
ENSG00000250608	ENSG00000250608.1_M3	RP11-933H2.4	processed_transcript	3	131328847	131330868	-	reciprocal_best_hit	NO	NO	NO	YES	NO	NO	0.985155863433944
ENSG00000114670	ENSG00000114670.1_M6	NEK11	protein_coding	3	131349556	131350465	+	reciprocal_best_hit	NO	NO	NO	YES	NO	NO	0.99009900990099
ENSG00000250608	ENSG00000250608.2_M2	RP11-933H2.4	processed_transcript	3	131361565	131361611	-	reciprocal_best_hit	NO	NO	NO	YES	NO	NO	0.96
ENSG00000246082	ENSG00000246082.1_M5	NUDT16P1	transcribed_unitary_pseudogene	3	131361897	131362442	+	reciprocal_best_hit	NO	NO	NO	YES	NO	NO	0.981651376146789
ENSG00000246082	ENSG00000246082.1_M3	NUDT16P1	transcribed_unitary_pseudogene	3	131363355	131365122	+	reciprocal_best_hit	NO	NO	NO	YES	NO	NO	0.985851726089417
ENSG00000250608	ENSE00002082842	RP11-933H2.4	processed_transcript	3	131376611	131376707	-	reciprocal_best_hit	NO	NO	NO	NO	NO	NO	1
ENSG00000250608	ENSE00002039700	RP11-933H2.4	processed_transcript	3	131381332	131381475	-	reciprocal_best_hit	NO	NO	NO	NO	NO	NO	1
ENSG00000198585	ENSE00002310226	NUDT16	protein_coding	3	131381670	131381745	+	reciprocal_best_hit	YES	NO	NO	NO	NO	NO	0.986666666666667
ENSG00000198585	ENSG00000198585.1_M2	NUDT16	protein_coding	3	131381773	131381942	+	reciprocal_best_hit	NO	NO	NO	YES	NO	NO	1
ENSG00000198585	ENSG00000198585.1_M5	NUDT16	protein_coding	3	131382045	131388830	+	reciprocal_best_hit	NO	NO	NO	YES	NO	NO	0.988798820928519
ENSG00000114686	ENSG00000114686.2_M2	MRPL3	protein_coding	3	131471170	131471334	-	reciprocal_best_hit	NO	NO	NO	YES	NO	NO	1
ENSG00000114686	ENSG00000114686.1_M3	MRPL3	protein_coding	3	131487149	131487740	-	reciprocal_best_hit	NO	NO	NO	YES	NO	NO	0.993231810490694
ENSG00000114686	ENSE00002030639	MRPL3	protein_coding	3	131488670	131488800	-	reciprocal_best_hit	NO	NO	NO	NO	NO	NO	0.992307692307692
ENSG00000114686	ENSG00000114686.2_M3	MRPL3	protein_coding	3	131497979	131498277	-	reciprocal_best_hit	NO	NO	NO	YES	NO	NO	0.996644295302013
ENSG00000114686	ENSE00003537123	MRPL3	protein_coding	3	131501843	131501924	-	reciprocal_best_hit	NO	NO	NO	NO	NO	NO	0.987654320987654
ENSG00000114686	ENSG00000114686.1_M7	MRPL3	protein_coding	3	131502729	131502983	-	reciprocal_best_hit	NO	NO	NO	YES	NO	NO	0.988188976377953
ENSG00000248468	ENSE00002084618	RP11-517B11.4	antisense	3	131517830	131517909	+	reciprocal_best_hit	NO	NO	NO	NO	NO	NO	1
ENSG00000248468	ENSE00002069020	RP11-517B11.4	antisense	3	131520384	131520880	+	reciprocal_best_hit	NO	NO	NO	NO	NO	NO	0.987903225806452
ENSG00000248530	ENSE00002022845	BCL2L12P1	processed_pseudogene	3	131526446	131527179	+	reciprocal_best_hit	NO	NO	NO	NO	NO	NO	0.983628922237381
ENSG00000196353	ENSG00000196353.1_M8	CPNE4	protein_coding	3	131533554	131535329	-	reciprocal_best_hit	NO	NO	NO	YES	NO	NO	0.987605633802817
ENSG00000196353	ENSE00003550030	CPNE4	protein_coding	3	131549946	131550080	-	reciprocal_best_hit	NO	NO	NO	NO	NO	NO	1
ENSG00000196353	ENSE00003533547	CPNE4	protein_coding	3	131552439	131552491	-	reciprocal_best_hit	NO	NO	NO	NO	NO	NO	1
ENSG00000196353	ENSE00003637717	CPNE4	protein_coding	3	131555496	131555551	-	reciprocal_best_hit	NO	NO	NO	NO	NO	NO	1
ENSG00000196353	ENSE00003461318	CPNE4	protein_coding	3	131564215	131564349	-	reciprocal_best_hit	NO	NO	NO	NO	NO	NO	1
ENSG00000196353	ENSE00003550568	CPNE4	protein_coding	3	131575070	131575130	-	reciprocal_best_hit	NO	NO	NO	NO	NO	NO	1
ENSG00000196353	ENSE00003519746	CPNE4	protein_coding	3	131581578	131581665	-	reciprocal_best_hit	NO	NO	NO	NO	NO	NO	1
ENSG00000196353	ENSE00003537064	CPNE4	protein_coding	3	131587483	131587582	-	reciprocal_best_hit	NO	NO	NO	NO	NO	NO	1
ENSG00000196353	ENSE00003498161	CPNE4	protein_coding	3	131669674	131669764	-	reciprocal_best_hit	NO	NO	NO	NO	NO	NO	1
ENSG00000196353	ENSE00003506036	CPNE4	protein_coding	3	131685874	131685958	-	reciprocal_best_hit	NO	NO	NO	NO	NO	NO	1
ENSG00000196353	ENSE00003625281	CPNE4	protein_coding	3	131696541	131696616	-	reciprocal_best_hit	NO	NO	NO	NO	NO	NO	1
ENSG00000196353	ENSE00003556691	CPNE4	protein_coding	3	131699908	131699980	-	reciprocal_best_hit	NO	NO	NO	NO	NO	NO	1
ENSG00000196353	ENSG00000196353.1_M4	CPNE4	protein_coding	3	131723445	131723631	-	reciprocal_best_hit	NO	NO	NO	YES	NO	NO	0.994623655913978
ENSG00000196353	ENSE00003502736	CPNE4	protein_coding	3	131905263	131905444	-	reciprocal_best_hit	NO	NO	NO	NO	NO	NO	0.988950276243094
ENSG00000196353	ENSE00002066584	CPNE4	protein_coding	3	131925528	131925581	-	reciprocal_best_hit	NO	NO	NO	NO	NO	NO	1
ENSG00000265859	ENSE00002703136	MIR5704	miRNA	3	131985854	131985931	-	reciprocal_best_hit	NO	NO	NO	NO	NO	NO	1
ENSG00000196353	ENSE00002069998	CPNE4	protein_coding	3	132017454	132017755	-	reciprocal_best_hit	NO	NO	NO	NO	NO	NO	0.990033222591362
ENSG00000196353	ENSG00000196353.1_M6	CPNE4	protein_coding	3	132034566	132035442	-	reciprocal_best_hit	NO	NO	NO	YES	NO	NO	0.984018264840183
ENSG00000196353	ENSG00000196353.1_M3	CPNE4	protein_coding	3	132037556	132037804	-	reciprocal_best_hit	NO	NO	NO	YES	NO	NO	0.995967741935484
ENSG00000196353	ENSE00002026691	CPNE4	protein_coding	3	132037843	132037962	-	reciprocal_best_hit	NO	NO	NO	NO	NO	NO	0.983193277310924
ENSG00000196353	ENSG00000196353.1_M5	CPNE4	protein_coding	3	132039524	132040321	-	reciprocal_best_hit	NO	NO	NO	YES	NO	NO	0.98870765370138
ENSG00000240854	ENSE00001906580	RP11-64K7.1	processed_pseudogene	3	132175401	132176711	+	reciprocal_best_hit	NO	NO	NO	NO	NO	NO	0.979389312977099
ENSG00000196353	ENSE00002049085	CPNE4	protein_coding	3	132284042	132284170	-	reciprocal_best_hit	NO	NO	NO	NO	NO	NO	1
ENSG00000196353	ENSE00002061834	CPNE4	protein_coding	3	132285239	132285410	-	reciprocal_best_hit	NO	NO	NO	NO	NO	NO	0.994152046783626
ENSG00000014257	ENSG00000014257.1_M6	ACPP	protein_coding	3	132317366	132317576	+	reciprocal_best_hit	NO	NO	NO	YES	NO	NO	1
ENSG00000014257	ENSG00000014257.1_M2	ACPP	protein_coding	3	132328266	132328362	+	reciprocal_best_hit	NO	NO	NO	YES	NO	NO	0.989583333333333
ENSG00000014257	ENSE00003553491	ACPP	protein_coding	3	132331646	132331733	+	reciprocal_best_hit	NO	NO	NO	NO	NO	NO	1
ENSG00000014257	ENSG00000014257.2_M2	ACPP	protein_coding	3	132332191	132332626	+	reciprocal_best_hit	NO	NO	NO	YES	NO	NO	0.990804597701149
ENSG00000014257	ENSE00001822319	ACPP	protein_coding	3	132333405	132333492	+	reciprocal_best_hit	NO	NO	NO	NO	NO	NO	1
ENSG00000014257	ENSG00000014257.1_M3	ACPP	protein_coding	3	132337351	132337554	+	reciprocal_best_hit	NO	NO	NO	YES	NO	NO	1
ENSG00000014257	ENSG00000014257.3_M2	ACPP	protein_coding	3	132342551	132342644	+	reciprocal_best_hit	NO	NO	NO	YES	NO	NO	1
ENSG00000014257	ENSE00003459977	ACPP	protein_coding	3	132344926	132345059	+	reciprocal_best_hit	NO	NO	NO	NO	NO	NO	1
ENSG00000014257	ENSE00003484883	ACPP	protein_coding	3	132349919	132350002	+	reciprocal_best_hit	NO	NO	NO	NO	NO	NO	0.975903614457831
ENSG00000014257	ENSG00000014257.2_M3	ACPP	protein_coding	3	132352719	132352823	+	reciprocal_best_hit	NO	NO	NO	YES	NO	NO	0.990384615384615
ENSG00000014257	ENSE00001249204	ACPP	protein_coding	3	132367703	132368298	+	reciprocal_best_hit	NO	NO	NO	NO	NO	NO	0.99327731092437
ENSG00000240890	ENSE00001865078	RP11-65E22.2	processed_pseudogene	3	132386521	132388523	+	reciprocal_best_hit	NO	NO	NO	NO	NO	NO	0.987512487512488
ENSG00000213264	ENSE00001901923	NIP7P2	processed_pseudogene	3	132401252	132401796	+	reciprocal_best_hit	NO	NO	NO	NO	NO	NO	0.988970588235294
ENSG00000138246	ENSG00000138246.1_M2	DNAJC13	protein_coding	3	132417525	132417760	+	reciprocal_best_hit	NO	NO	NO	YES	NO	NO	1
ENSG00000138246	ENSE00003613837	DNAJC13	protein_coding	3	132434537	132434618	+	reciprocal_best_hit	NO	NO	NO	NO	NO	NO	1
ENSG00000138246	ENSE00003574329	DNAJC13	protein_coding	3	132446474	132446550	+	reciprocal_best_hit	NO	NO	NO	NO	NO	NO	1
ENSG00000138246	ENSE00003459116	DNAJC13	protein_coding	3	132447320	132447470	+	reciprocal_best_hit	NO	NO	NO	NO	NO	NO	1
ENSG00000138246	ENSE00003507842	DNAJC13	protein_coding	3	132447897	132447939	+	reciprocal_best_hit	NO	NO	NO	NO	NO	NO	1
ENSG00000138246	ENSE00003560350	DNAJC13	protein_coding	3	132450646	132450847	+	reciprocal_best_hit	NO	NO	NO	NO	NO	NO	1
ENSG00000138246	ENSE00003540048	DNAJC13	protein_coding	3	132453297	132453504	+	reciprocal_best_hit	NO	NO	NO	NO	NO	NO	1
ENSG00000138246	ENSE00003466493	DNAJC13	protein_coding	3	132453598	132453694	+	reciprocal_best_hit	NO	NO	NO	NO	NO	NO	0.979166666666667
ENSG00000138246	ENSE00003554680	DNAJC13	protein_coding	3	132454065	132454157	+	reciprocal_best_hit	NO	NO	NO	NO	NO	NO	0.989130434782609
ENSG00000138246	ENSG00000138246.2_M2	DNAJC13	protein_coding	3	132456234	132456401	+	reciprocal_best_hit	NO	NO	NO	YES	NO	NO	1
ENSG00000138246	ENSE00003598644	DNAJC13	protein_coding	3	132456500	132456580	+	reciprocal_best_hit	NO	NO	NO	NO	NO	NO	1
ENSG00000138246	ENSE00003548592	DNAJC13	protein_coding	3	132456662	132456832	+	reciprocal_best_hit	NO	NO	NO	NO	NO	NO	0.994117647058824
ENSG00000138246	ENSG00000138246.3_M2	DNAJC13	protein_coding	3	132457268	132458349	+	reciprocal_best_hit	NO	NO	NO	YES	NO	NO	0.993524514338575
ENSG00000138246	ENSE00003512376	DNAJC13	protein_coding	3	132460249	132460357	+	reciprocal_best_hit	NO	NO	NO	NO	NO	NO	1
ENSG00000138246	ENSE00003509717	DNAJC13	protein_coding	3	132461049	132461205	+	reciprocal_best_hit	NO	NO	NO	NO	NO	NO	1
ENSG00000138246	ENSE00003498192	DNAJC13	protein_coding	3	132462466	132462523	+	reciprocal_best_hit	NO	NO	NO	NO	NO	NO	1
ENSG00000138246	ENSE00003527082	DNAJC13	protein_coding	3	132463695	132463817	+	reciprocal_best_hit	NO	NO	NO	NO	NO	NO	1
ENSG00000138246	ENSE00003472549	DNAJC13	protein_coding	3	132465994	132466070	+	reciprocal_best_hit	NO	NO	NO	NO	NO	NO	1
ENSG00000138246	ENSE00003500582	DNAJC13	protein_coding	3	132466298	132466394	+	reciprocal_best_hit	NO	NO	NO	NO	NO	NO	1
ENSG00000138246	ENSG00000138246.4_M2	DNAJC13	protein_coding	3	132467169	132467346	+	reciprocal_best_hit	NO	NO	NO	YES	NO	NO	0.994350282485876
ENSG00000138246	ENSE00001376225	DNAJC13	protein_coding	3	132473144	132473227	+	reciprocal_best_hit	NO	NO	NO	NO	NO	NO	1
ENSG00000138246	ENSE00001887901	DNAJC13	protein_coding	3	132474255	132474383	+	reciprocal_best_hit	YES	NO	NO	NO	NO	NO	0.9765625
ENSG00000138246	ENSE00003472719	DNAJC13	protein_coding	3	132474931	132475085	+	reciprocal_best_hit	NO	NO	NO	NO	NO	NO	1
ENSG00000138246	ENSE00003572377	DNAJC13	protein_coding	3	132477788	132477892	+	reciprocal_best_hit	NO	NO	NO	NO	NO	NO	1
ENSG00000138246	ENSE00003489655	DNAJC13	protein_coding	3	132477980	132478140	+	reciprocal_best_hit	NO	NO	NO	NO	NO	NO	1
ENSG00000138246	ENSE00003521713	DNAJC13	protein_coding	3	132479226	132479289	+	reciprocal_best_hit	NO	NO	NO	NO	NO	NO	1
ENSG00000138246	ENSE00003479535	DNAJC13	protein_coding	3	132480368	132480470	+	reciprocal_best_hit	NO	NO	NO	NO	NO	NO	1
ENSG00000138246	ENSG00000138246.5_M2	DNAJC13	protein_coding	3	132482225	132482330	+	reciprocal_best_hit	NO	NO	NO	YES	NO	NO	1
ENSG00000138246	ENSE00001379471	DNAJC13	protein_coding	3	132483374	132483577	+	reciprocal_best_hit	NO	NO	NO	NO	NO	NO	1
ENSG00000138246	ENSE00002042354	DNAJC13	protein_coding	3	132484362	132484493	+	reciprocal_best_hit	NO	NO	NO	NO	NO	NO	1
ENSG00000138246	ENSE00003481357	DNAJC13	protein_coding	3	132484587	132484672	+	reciprocal_best_hit	NO	NO	NO	NO	NO	NO	0.988235294117647
ENSG00000138246	ENSG00000138246.6_M2	DNAJC13	protein_coding	3	132488297	132488452	+	reciprocal_best_hit	NO	NO	NO	YES	NO	NO	1
ENSG00000138246	ENSE00001372117	DNAJC13	protein_coding	3	132488975	132489021	+	reciprocal_best_hit	NO	NO	NO	NO	NO	NO	1
ENSG00000138246	ENSE00001078101	DNAJC13	protein_coding	3	132490896	132491051	+	reciprocal_best_hit	NO	NO	NO	NO	NO	NO	1
ENSG00000138246	ENSE00002362931	DNAJC13	protein_coding	3	132492413	132492615	+	reciprocal_best_hit	NO	NO	NO	NO	NO	NO	0.99009900990099
ENSG00000138246	ENSE00002325288	DNAJC13	protein_coding	3	132494143	132494259	+	reciprocal_best_hit	NO	NO	NO	NO	NO	NO	1
ENSG00000138246	ENSE00002378319	DNAJC13	protein_coding	3	132495087	132495166	+	reciprocal_best_hit	NO	NO	NO	NO	NO	NO	1
ENSG00000138246	ENSE00000933898	DNAJC13	protein_coding	3	132496527	132496663	+	reciprocal_best_hit	NO	NO	NO	NO	NO	NO	1
ENSG00000138246	ENSE00000933899	DNAJC13	protein_coding	3	132499125	132499310	+	reciprocal_best_hit	NO	NO	NO	NO	NO	NO	1
ENSG00000138246	ENSE00000933900	DNAJC13	protein_coding	3	132499733	132499808	+	reciprocal_best_hit	NO	NO	NO	NO	NO	NO	0.986666666666667
ENSG00000138246	ENSE00000933901	DNAJC13	protein_coding	3	132500793	132500913	+	reciprocal_best_hit	NO	NO	NO	NO	NO	NO	1
ENSG00000138246	ENSE00000933902	DNAJC13	protein_coding	3	132502288	132502468	+	reciprocal_best_hit	NO	NO	NO	NO	NO	NO	0.994444444444444
ENSG00000138246	ENSE00000933903	DNAJC13	protein_coding	3	132503213	132503381	+	reciprocal_best_hit	NO	NO	NO	NO	NO	NO	1
ENSG00000138246	ENSE00000933904	DNAJC13	protein_coding	3	132505301	132505415	+	reciprocal_best_hit	NO	NO	NO	NO	NO	NO	0.991228070175439
ENSG00000138246	ENSE00000933905	DNAJC13	protein_coding	3	132507236	132507353	+	reciprocal_best_hit	NO	NO	NO	NO	NO	NO	1
ENSG00000138246	ENSE00001078100	DNAJC13	protein_coding	3	132511066	132511244	+	reciprocal_best_hit	NO	NO	NO	NO	NO	NO	0.98314606741573
ENSG00000138246	ENSE00003529575	DNAJC13	protein_coding	3	132513007	132513099	+	reciprocal_best_hit	NO	NO	NO	NO	NO	NO	1
ENSG00000138246	ENSG00000138246.7_M2	DNAJC13	protein_coding	3	132514570	132514816	+	reciprocal_best_hit	NO	NO	NO	YES	NO	NO	1
ENSG00000138246	ENSE00000933908	DNAJC13	protein_coding	3	132516421	132516496	+	reciprocal_best_hit	NO	NO	NO	NO	NO	NO	1
ENSG00000138246	ENSE00000933909	DNAJC13	protein_coding	3	132516703	132516816	+	reciprocal_best_hit	NO	NO	NO	NO	NO	NO	0.991150442477876
ENSG00000138246	ENSG00000138246.8_M2	DNAJC13	protein_coding	3	132522827	132522997	+	reciprocal_best_hit	NO	NO	NO	YES	NO	NO	1
ENSG00000138246	ENSE00003608910	DNAJC13	protein_coding	3	132523156	132523199	+	reciprocal_best_hit	NO	NO	NO	NO	NO	NO	0.980392156862745
ENSG00000138246	ENSG00000138246.9_M2	DNAJC13	protein_coding	3	132523539	132524017	+	reciprocal_best_hit	NO	NO	NO	YES	NO	NO	0.993723849372385
ENSG00000138246	ENSE00000933913	DNAJC13	protein_coding	3	132525609	132525789	+	reciprocal_best_hit	NO	NO	NO	NO	NO	NO	1
ENSG00000138246	ENSE00000933914	DNAJC13	protein_coding	3	132526140	132526281	+	reciprocal_best_hit	NO	NO	NO	NO	NO	NO	1
ENSG00000138246	ENSG00000138246.10_M2	DNAJC13	protein_coding	3	132528188	132528332	+	reciprocal_best_hit	NO	NO	NO	YES	NO	NO	1
ENSG00000138246	ENSE00000933916	DNAJC13	protein_coding	3	132530997	132531097	+	reciprocal_best_hit	NO	NO	NO	NO	NO	NO	1
ENSG00000138246	ENSE00002068685	DNAJC13	protein_coding	3	132537157	132537266	+	reciprocal_best_hit	NO	NO	NO	NO	NO	NO	1
ENSG00000138246	ENSG00000138246.11_M2	DNAJC13	protein_coding	3	132538175	132539032	+	reciprocal_best_hit	NO	NO	NO	YES	NO	NO	0.99416569428238
ENSG00000240303	ENSE00003545753_F1	ACAD11	protein_coding	3	132558137	132558141	-	reciprocal_best_hit	NO	NO	YES	NO	NO	NO	1
ENSG00000240303	ENSE00003536950	ACAD11	protein_coding	3	132559832	132559942	-	reciprocal_best_hit	NO	NO	NO	NO	NO	NO	1
ENSG00000240303	ENSE00003526328	ACAD11	protein_coding	3	132561100	132561217	-	reciprocal_best_hit	NO	NO	NO	NO	NO	NO	1
ENSG00000240303	ENSE00003493208	ACAD11	protein_coding	3	132575771	132575926	-	reciprocal_best_hit	NO	NO	NO	NO	NO	NO	0.993548387096774
ENSG00000240303	ENSE00003468786	ACAD11	protein_coding	3	132576943	132577015	-	reciprocal_best_hit	NO	NO	NO	NO	NO	NO	1
ENSG00000240303	ENSG00000240303.1_M7	ACAD11	protein_coding	3	132578548	132579558	-	reciprocal_best_hit	NO	NO	NO	YES	NO	NO	0.991089108910891
ENSG00000129048	ENSE00001231496	ACKR4	protein_coding	3	132597236	132597323	+	reciprocal_best_hit	NO	NO	NO	NO	NO	NO	0.988505747126437
ENSG00000240303	ENSE00003528407	ACAD11	protein_coding	3	132603228	132603327	-	reciprocal_best_hit	NO	NO	NO	NO	NO	NO	0.97979797979798
ENSG00000240303	ENSG00000240303.1_M3	ACAD11	protein_coding	3	132618249	132618690	-	reciprocal_best_hit	NO	NO	NO	YES	NO	NO	0.986394557823129
ENSG00000129048	ENSE00002083489_F1	ACKR4	protein_coding	3	132618772	132618967	+	reciprocal_best_hit	NO	NO	YES	NO	NO	NO	0.98974358974359
ENSG00000240303	ENSE00003574798	ACAD11	protein_coding	3	132619467	132619545	-	reciprocal_best_hit	NO	NO	NO	NO	NO	NO	0.987179487179487
ENSG00000240303	ENSE00002073682	ACAD11	protein_coding	3	132620378	132620406	-	reciprocal_best_hit	NO	NO	NO	NO	NO	NO	0.98
ENSG00000274810	ENSE00001496101	NPHP3-ACAD11	protein_coding	3	132621131	132621292	-	reciprocal_best_hit	NO	NO	NO	NO	NO	NO	1
ENSG00000240303	ENSG00000240303.2_M2	ACAD11	protein_coding	3	132626690	132627074	-	reciprocal_best_hit	NO	NO	NO	YES	NO	NO	0.9921875
ENSG00000240303	ENSE00003488730	ACAD11	protein_coding	3	132628339	132628446	-	reciprocal_best_hit	NO	NO	NO	NO	NO	NO	1
ENSG00000240303	ENSG00000240303.3_M2	ACAD11	protein_coding	3	132630436	132630558	-	reciprocal_best_hit	NO	NO	NO	YES	NO	NO	1
ENSG00000240303	ENSE00003483894	ACAD11	protein_coding	3	132631340	132631479	-	reciprocal_best_hit	NO	NO	NO	NO	NO	NO	1
ENSG00000240303	ENSE00003541347	ACAD11	protein_coding	3	132639491	132639656	-	reciprocal_best_hit	NO	NO	NO	NO	NO	NO	1
ENSG00000240303	ENSE00003629118	ACAD11	protein_coding	3	132641971	132642133	-	reciprocal_best_hit	NO	NO	NO	NO	NO	NO	1
ENSG00000240303	ENSE00003615704	ACAD11	protein_coding	3	132642676	132642802	-	reciprocal_best_hit	NO	NO	NO	NO	NO	NO	0.992063492063492
ENSG00000251614	ENSE00002071075	HSPA8P19	processed_pseudogene	3	132645830	132645961	+	reciprocal_best_hit	NO	NO	NO	NO	NO	NO	0.984732824427481
ENSG00000251614	ENSE00002050529	HSPA8P19	processed_pseudogene	3	132646432	132646516	+	reciprocal_best_hit	NO	NO	NO	NO	NO	NO	1
ENSG00000251614	ENSE00002038205	HSPA8P19	processed_pseudogene	3	132647120	132647488	+	reciprocal_best_hit	NO	NO	NO	NO	NO	NO	0.991847826086957
ENSG00000251614	ENSE00002031730	HSPA8P19	processed_pseudogene	3	132648444	132648787	+	reciprocal_best_hit	NO	NO	NO	NO	NO	NO	0.994169096209913
ENSG00000251614	ENSE00002077748	HSPA8P19	processed_pseudogene	3	132649792	132650383	+	reciprocal_best_hit	NO	NO	NO	NO	NO	NO	0.993231810490694
ENSG00000081307	ENSE00001621691	UBA5	protein_coding	3	132654445	132654670	+	reciprocal_best_hit	NO	NO	NO	NO	NO	NO	0.995555555555556
ENSG00000081307	ENSE00001949991_F1	UBA5	protein_coding	3	132659465	132659602	+	reciprocal_best_hit	NO	NO	YES	NO	NO	NO	0.992700729927007
ENSG00000081307	ENSG00000081307.1_M4	UBA5	protein_coding	3	132660723	132661048	+	reciprocal_best_hit	NO	NO	NO	YES	NO	NO	0.990769230769231
ENSG00000081307	ENSG00000081307.1_M2	UBA5	protein_coding	3	132665738	132665868	+	reciprocal_best_hit	NO	NO	NO	YES	NO	NO	1
ENSG00000081307	ENSG00000081307.2_M2	UBA5	protein_coding	3	132665983	132666151	+	reciprocal_best_hit	NO	NO	NO	YES	NO	NO	0.994047619047619
ENSG00000081307	ENSG00000081307.3_M2	UBA5	protein_coding	3	132667257	132668927	+	reciprocal_best_hit	NO	NO	NO	YES	NO	NO	0.980239520958084
ENSG00000081307	ENSE00003550478	UBA5	protein_coding	3	132670197	132670284	+	reciprocal_best_hit	NO	NO	NO	NO	NO	NO	1
ENSG00000081307	ENSG00000081307.1_M3	UBA5	protein_coding	3	132670681	132671049	+	reciprocal_best_hit	NO	NO	NO	YES	NO	NO	0.994565217391304
ENSG00000081307	ENSG00000081307.1_M5	UBA5	protein_coding	3	132671776	132672177	+	reciprocal_best_hit	NO	NO	NO	YES	NO	NO	0.997506234413965
ENSG00000081307	ENSG00000081307.2_M3	UBA5	protein_coding	3	132675247	132675680	+	reciprocal_best_hit	NO	NO	NO	YES	NO	NO	0.993071593533487
ENSG00000081307	ENSG00000081307.1_M6	UBA5	protein_coding	3	132676442	132678097	+	reciprocal_best_hit	NO	NO	NO	YES	NO	NO	0.992749244712991
ENSG00000113971	ENSG00000113971.1_M5	NPHP3	protein_coding	3	132680608	132681913	-	reciprocal_best_hit	NO	NO	NO	YES	NO	NO	0.986206896551724
ENSG00000113971	ENSG00000113971.1_M2	NPHP3	protein_coding	3	132682090	132682818	-	reciprocal_best_hit	NO	NO	NO	YES	NO	NO	0.991758241758242
ENSG00000113971	ENSE00003633093	NPHP3	protein_coding	3	132683398	132683524	-	reciprocal_best_hit	NO	NO	NO	NO	NO	NO	1
ENSG00000113971	ENSG00000113971.1_M4	NPHP3	protein_coding	3	132684770	132686387	-	reciprocal_best_hit	NO	NO	NO	YES	NO	NO	0.987012987012987
ENSG00000113971	ENSE00003607729	NPHP3	protein_coding	3	132687150	132687226	-	reciprocal_best_hit	NO	NO	NO	NO	NO	NO	1
ENSG00000113971	ENSE00003486742	NPHP3	protein_coding	3	132688649	132688891	-	reciprocal_best_hit	NO	NO	NO	NO	NO	NO	0.991735537190083
ENSG00000113971	ENSE00003573197	NPHP3	protein_coding	3	132690527	132690650	-	reciprocal_best_hit	NO	NO	NO	NO	NO	NO	1
ENSG00000113971	ENSE00003572261	NPHP3	protein_coding	3	132696730	132696813	-	reciprocal_best_hit	NO	NO	NO	NO	NO	NO	1
ENSG00000113971	ENSE00003563721	NPHP3	protein_coding	3	132697259	132697362	-	reciprocal_best_hit	NO	NO	NO	NO	NO	NO	1
ENSG00000113971	ENSE00002366083	NPHP3	protein_coding	3	132699352	132699450	-	reciprocal_best_hit	NO	NO	NO	NO	NO	NO	1
ENSG00000113971	ENSG00000113971.4_M2	NPHP3	protein_coding	3	132699917	132700061	-	reciprocal_best_hit	NO	NO	NO	YES	NO	NO	1
ENSG00000113971	ENSE00003497733	NPHP3	protein_coding	3	132700333	132700448	-	reciprocal_best_hit	NO	NO	NO	NO	NO	NO	0.991304347826087
ENSG00000113971	ENSE00003494329	NPHP3	protein_coding	3	132701429	132701533	-	reciprocal_best_hit	NO	NO	NO	NO	NO	NO	0.990384615384615
ENSG00000113971	ENSE00003613357	NPHP3	protein_coding	3	132704197	132704371	-	reciprocal_best_hit	NO	NO	NO	NO	NO	NO	1
ENSG00000113971	ENSG00000113971.5_M2	NPHP3	protein_coding	3	132705673	132705814	-	reciprocal_best_hit	NO	NO	NO	YES	NO	NO	0.99290780141844
ENSG00000113971	ENSE00003537878	NPHP3	protein_coding	3	132708100	132708257	-	reciprocal_best_hit	NO	NO	NO	NO	NO	NO	1
ENSG00000113971	ENSE00003520603	NPHP3	protein_coding	3	132713125	132713286	-	reciprocal_best_hit	NO	NO	NO	NO	NO	NO	1
ENSG00000113971	ENSE00003588013	NPHP3	protein_coding	3	132715084	132715218	-	reciprocal_best_hit	NO	NO	NO	NO	NO	NO	0.985074626865672
ENSG00000113971	ENSG00000113971.2_M3	NPHP3	protein_coding	3	132716756	132717355	-	reciprocal_best_hit	NO	NO	NO	YES	NO	NO	0.979966611018364
ENSG00000113971	ENSG00000113971.6_M2	NPHP3	protein_coding	3	132717954	132718117	-	reciprocal_best_hit	NO	NO	NO	YES	NO	NO	0.969325153374233
ENSG00000113971	ENSE00003504082	NPHP3	protein_coding	3	132718993	132719144	-	reciprocal_best_hit	NO	NO	NO	NO	NO	NO	1
ENSG00000113971	ENSE00003686057	NPHP3	protein_coding	3	132719704	132719830	-	reciprocal_best_hit	NO	NO	NO	NO	NO	NO	0.992063492063492
ENSG00000113971	ENSG00000113971.7_M2	NPHP3	protein_coding	3	132721444	132721749	-	reciprocal_best_hit	NO	NO	NO	YES	NO	NO	0.977049180327869
ENSG00000248724	ENSE00003512174_F1	NPHP3-AS1	antisense	3	132721774	132721962	+	reciprocal_best_hit	NO	NO	YES	NO	NO	NO	1
ENSG00000248724	ENSE00003665758	NPHP3-AS1	antisense	3	132726360	132726426	+	reciprocal_best_hit	NO	NO	NO	NO	NO	NO	1
ENSG00000248724	ENSE00003701765	NPHP3-AS1	antisense	3	132727492	132727582	+	reciprocal_best_hit	NO	NO	NO	NO	NO	NO	0.988888888888889
ENSG00000248724	ENSE00003698334	NPHP3-AS1	antisense	3	132733323	132733444	+	reciprocal_best_hit	NO	NO	NO	NO	NO	NO	0.983471074380165
ENSG00000248724	ENSE00001955874	NPHP3-AS1	antisense	3	132748727	132750777	+	reciprocal_best_hit	NO	NO	NO	NO	NO	NO	0.985853658536585
ENSG00000248724	ENSE00003684157	NPHP3-AS1	antisense	3	132793533	132793614	+	reciprocal_best_hit	NO	NO	NO	NO	NO	NO	1
ENSG00000248724	ENSE00003475229	NPHP3-AS1	antisense	3	132800219	132800367	+	reciprocal_best_hit	NO	NO	NO	NO	NO	NO	0.966216216216216
ENSG00000248724	ENSE00003598978	NPHP3-AS1	antisense	3	132812708	132812875	+	reciprocal_best_hit	NO	NO	NO	NO	NO	NO	0.970059880239521
ENSG00000248724	ENSE00003538543	NPHP3-AS1	antisense	3	132816689	132816965	+	reciprocal_best_hit	NO	NO	NO	NO	NO	NO	0.992753623188406
ENSG00000248724	ENSE00003574462	NPHP3-AS1	antisense	3	132818346	132819115	+	reciprocal_best_hit	NO	NO	NO	NO	NO	NO	0.99479843953186
ENSG00000248724	ENSE00003513776	NPHP3-AS1	antisense	3	132827945	132828006	+	reciprocal_best_hit	NO	NO	NO	NO	NO	NO	0.983606557377049
ENSG00000248724	ENSE00002046798	NPHP3-AS1	antisense	3	132860547	132860620	+	reciprocal_best_hit	NO	NO	NO	NO	NO	NO	1
ENSG00000248724	ENSE00002083105	NPHP3-AS1	antisense	3	132873540	132874223	+	reciprocal_best_hit	NO	NO	NO	NO	NO	NO	0.992679355783309
ENSG00000249725	ENSE00002056816	RP11-469L4.1	lincRNA	3	133015003	133015168	-	reciprocal_best_hit	NO	NO	NO	NO	NO	NO	0.981818181818182
ENSG00000249725	ENSE00002076990	RP11-469L4.1	lincRNA	3	133036833	133037052	-	reciprocal_best_hit	NO	NO	NO	NO	NO	NO	0.995433789954338
ENSG00000144868	ENSG00000144868.1_M4	TMEM108	protein_coding	3	133038390	133038435	+	reciprocal_best_hit	NO	NO	NO	YES	NO	NO	1
ENSG00000144868	ENSE00002063417	TMEM108	protein_coding	3	133041785	133041855	+	reciprocal_best_hit	NO	NO	NO	NO	NO	NO	0.985714285714286
ENSG00000144868	ENSE00001495835	TMEM108	protein_coding	3	133045901	133046020	+	reciprocal_best_hit	NO	NO	NO	NO	NO	NO	1
ENSG00000144868	ENSE00002084746	TMEM108	protein_coding	3	133074314	133074358	+	reciprocal_best_hit	NO	NO	NO	NO	NO	NO	0.98
ENSG00000144868	ENSG00000144868.1_M2	TMEM108	protein_coding	3	133119037	133119508	+	reciprocal_best_hit	NO	NO	NO	YES	NO	NO	0.985138004246285
ENSG00000144868	ENSE00002029566	TMEM108	protein_coding	3	133120879	133120955	+	reciprocal_best_hit	NO	NO	NO	NO	NO	NO	1
ENSG00000144868	ENSG00000144868.2_M2	TMEM108	protein_coding	3	133124826	133125149	+	reciprocal_best_hit	NO	NO	NO	YES	NO	NO	0.978328173374613
ENSG00000144868	ENSE00002060515	TMEM108	protein_coding	3	133192774	133192827	+	reciprocal_best_hit	NO	NO	NO	NO	NO	NO	0.981132075471698
ENSG00000144868	ENSG00000144868.3_M2	TMEM108	protein_coding	3	133229265	133229351	+	reciprocal_best_hit	NO	NO	NO	YES	NO	NO	1
ENSG00000251011	ENSG00000251011.1_M3	TMEM108-AS1	antisense	3	133246105	133248597	-	reciprocal_best_hit	NO	NO	NO	YES	NO	NO	0.989165329052969
ENSG00000251011	ENSE00002028697	TMEM108-AS1	antisense	3	133253361	133253452	-	reciprocal_best_hit	NO	NO	NO	NO	NO	NO	1
ENSG00000251011	ENSG00000251011.1_M2	TMEM108-AS1	antisense	3	133257024	133257188	-	reciprocal_best_hit	NO	NO	NO	YES	NO	NO	0.99390243902439
ENSG00000144868	ENSE00002061107	TMEM108	protein_coding	3	133303203	133303337	+	reciprocal_best_hit	NO	NO	NO	NO	NO	NO	0.985074626865672
ENSG00000144868	ENSE00002040893	TMEM108	protein_coding	3	133378341	133378556	+	reciprocal_best_hit	NO	NO	NO	NO	NO	NO	0.995348837209302
ENSG00000144868	ENSG00000144868.1_M7	TMEM108	protein_coding	3	133379716	133381161	+	reciprocal_best_hit	NO	NO	NO	YES	NO	NO	0.995155709342561
ENSG00000144868	ENSE00002048957	TMEM108	protein_coding	3	133386423	133389683	+	reciprocal_best_hit	NO	NO	NO	NO	NO	NO	0.992331288343558
ENSG00000144868	ENSE00003525741	TMEM108	protein_coding	3	133390179	133390334	+	reciprocal_best_hit	NO	NO	NO	NO	NO	NO	1
ENSG00000144868	ENSG00000144868.2_M4	TMEM108	protein_coding	3	133395863	133397792	+	reciprocal_best_hit	NO	NO	NO	YES	NO	NO	0.992223950233281
ENSG00000249820	ENSE00002028168	RP11-503I22.2	processed_pseudogene	3	133409954	133410843	+	reciprocal_best_hit	NO	NO	NO	NO	NO	NO	0.980877390326209
ENSG00000170819	ENSE00002084809	BFSP2	protein_coding	3	133412287	133412550	+	reciprocal_best_hit	NO	NO	NO	NO	NO	NO	0.984790874524715
ENSG00000249993	ENSE00002035299	BFSP2-AS1	antisense	3	133429268	133429709	-	reciprocal_best_hit	NO	NO	NO	NO	NO	NO	0.981859410430839
ENSG00000249993	ENSE00002045479	BFSP2-AS1	antisense	3	133445404	133445575	-	reciprocal_best_hit	NO	NO	NO	NO	NO	NO	1
ENSG00000170819	ENSE00001217074	BFSP2	protein_coding	3	133447316	133447399	+	reciprocal_best_hit	NO	NO	NO	NO	NO	NO	1
ENSG00000170819	ENSE00001217069	BFSP2	protein_coding	3	133448488	133448645	+	reciprocal_best_hit	NO	NO	NO	NO	NO	NO	0.993630573248408
ENSG00000249993	ENSE00002019806	BFSP2-AS1	antisense	3	133448780	133448895	-	reciprocal_best_hit	NO	NO	NO	NO	NO	NO	1
ENSG00000170819	ENSE00002078635	BFSP2	protein_coding	3	133449065	133449260	+	reciprocal_best_hit	NO	NO	NO	NO	NO	NO	1
ENSG00000170819	ENSG00000170819.1_M2	BFSP2	protein_coding	3	133450302	133450464	+	reciprocal_best_hit	NO	NO	NO	YES	NO	NO	0.981481481481482
ENSG00000249993	ENSE00002025033	BFSP2-AS1	antisense	3	133455328	133455463	-	reciprocal_best_hit	NO	NO	NO	NO	NO	NO	0.918518518518519
ENSG00000249993	ENSE00002059208	BFSP2-AS1	antisense	3	133455744	133455776	-	reciprocal_best_hit	NO	NO	NO	NO	NO	NO	1
ENSG00000170819	ENSG00000170819.2_M2	BFSP2	protein_coding	3	133466827	133466959	+	reciprocal_best_hit	NO	NO	NO	YES	NO	NO	1
ENSG00000170819	ENSG00000170819.2_M3	BFSP2	protein_coding	3	133472341	133472565	+	reciprocal_best_hit	NO	NO	NO	YES	NO	NO	0.995535714285714
ENSG00000170819	ENSG00000170819.3_M3	BFSP2	protein_coding	3	133474968	133475222	+	reciprocal_best_hit	NO	NO	NO	YES	NO	NO	0.996062992125984
ENSG00000214301	ENSE00002031774	RP11-91K8.4	processed_pseudogene	3	133490823	133491505	+	reciprocal_best_hit	NO	NO	NO	NO	NO	NO	0.98533724340176
ENSG00000272832	ENSE00003710176	RP11-91K8.5	lincRNA	3	133543063	133543466	-	reciprocal_best_hit	NO	NO	NO	NO	NO	NO	0.985111662531017
ENSG00000250983	ENSE00002024035	RP11-91K8.2	processed_pseudogene	3	133546070	133546272	-	reciprocal_best_hit	NO	NO	NO	NO	NO	NO	0.985148514851485
ENSG00000201827	ENSE00001439720	SNORA33	snoRNA	3	133551185	133551315	+	reciprocal_best_hit	NO	NO	NO	NO	NO	NO	0.984615384615385
ENSG00000091527	ENSG00000091527.1_M3	CDV3	protein_coding	3	133573729	133574284	+	reciprocal_best_hit	NO	NO	NO	YES	NO	NO	0.990990990990991
ENSG00000091527	ENSG00000091527.1_M6	CDV3	protein_coding	3	133574433	133574756	+	reciprocal_best_hit	NO	NO	NO	YES	NO	NO	0.993808049535604
ENSG00000091527	ENSE00003501539	CDV3	protein_coding	3	133575038	133575115	+	reciprocal_best_hit	NO	NO	NO	NO	NO	NO	1
ENSG00000091527	ENSG00000091527.1_M2	CDV3	protein_coding	3	133584001	133584150	+	reciprocal_best_hit	NO	NO	NO	YES	NO	NO	1
ENSG00000091527	ENSG00000091527.2_M3	CDV3	protein_coding	3	133586562	133586722	+	reciprocal_best_hit	YES	NO	NO	YES	NO	NO	1
ENSG00000091527	ENSG00000091527.1_M7	CDV3	protein_coding	3	133587158	133590261	+	reciprocal_best_hit	NO	NO	NO	YES	NO	NO	0.9919432806961
ENSG00000163781	ENSG00000163781.1_M3	TOPBP1	protein_coding	3	133598174	133598630	-	reciprocal_best_hit	NO	NO	NO	YES	NO	NO	0.993421052631579
ENSG00000163781	ENSE00001289455	TOPBP1	protein_coding	3	133600572	133601393	-	reciprocal_best_hit	NO	NO	NO	NO	NO	NO	0.992691839220463
ENSG00000163781	ENSE00003517080	TOPBP1	protein_coding	3	133608534	133608696	-	reciprocal_best_hit	NO	NO	NO	NO	NO	NO	1
ENSG00000163781	ENSE00000933949	TOPBP1	protein_coding	3	133608872	133608962	-	reciprocal_best_hit	NO	NO	NO	NO	NO	NO	1
ENSG00000163781	ENSE00000933948	TOPBP1	protein_coding	3	133611003	133611141	-	reciprocal_best_hit	NO	NO	NO	NO	NO	NO	0.992753623188406
ENSG00000163781	ENSE00000933947	TOPBP1	protein_coding	3	133612388	133612552	-	reciprocal_best_hit	NO	NO	NO	NO	NO	NO	1
ENSG00000163781	ENSG00000163781.1_M2	TOPBP1	protein_coding	3	133616813	133616925	-	reciprocal_best_hit	NO	NO	NO	YES	NO	NO	0.991071428571429
ENSG00000163781	ENSG00000163781.2_M2	TOPBP1	protein_coding	3	133617159	133617526	-	reciprocal_best_hit	NO	NO	NO	YES	NO	NO	0.991825613079019
ENSG00000163781	ENSG00000163781.3_M2	TOPBP1	protein_coding	3	133618132	133618433	-	reciprocal_best_hit	NO	NO	NO	YES	NO	NO	0.990033222591362
ENSG00000163781	ENSE00003570870	TOPBP1	protein_coding	3	133620154	133620347	-	reciprocal_best_hit	NO	NO	NO	NO	NO	NO	1
ENSG00000163781	ENSE00003471650	TOPBP1	protein_coding	3	133623090	133623193	-	reciprocal_best_hit	NO	NO	NO	NO	NO	NO	1
ENSG00000163781	ENSE00003572146	TOPBP1	protein_coding	3	133623310	133623457	-	reciprocal_best_hit	NO	NO	NO	NO	NO	NO	0.972789115646258
ENSG00000163781	ENSE00003460494	TOPBP1	protein_coding	3	133624051	133624175	-	reciprocal_best_hit	NO	NO	NO	NO	NO	NO	1
ENSG00000163781	ENSG00000163781.2_M3	TOPBP1	protein_coding	3	133628106	133628471	-	reciprocal_best_hit	NO	NO	NO	YES	NO	NO	0.983561643835616
ENSG00000163781	ENSG00000163781.4_M2	TOPBP1	protein_coding	3	133628559	133628733	-	reciprocal_best_hit	NO	NO	NO	YES	NO	NO	0.988505747126437
ENSG00000163781	ENSE00001150558	TOPBP1	protein_coding	3	133637875	133638162	-	reciprocal_best_hit	NO	NO	NO	NO	NO	NO	1
ENSG00000163781	ENSE00001078166	TOPBP1	protein_coding	3	133639958	133640170	-	reciprocal_best_hit	NO	NO	NO	NO	NO	NO	0.990566037735849
ENSG00000163781	ENSE00000933934	TOPBP1	protein_coding	3	133643199	133643372	-	reciprocal_best_hit	NO	NO	NO	NO	NO	NO	0.994219653179191
ENSG00000163781	ENSG00000163781.3_M3	TOPBP1	protein_coding	3	133644019	133644363	-	reciprocal_best_hit	NO	NO	NO	YES	NO	NO	1
ENSG00000163781	ENSG00000163781.1_M5	TOPBP1	protein_coding	3	133649382	133649943	-	reciprocal_best_hit	NO	NO	NO	YES	NO	NO	0.996434937611408
ENSG00000163781	ENSG00000163781.4_M3	TOPBP1	protein_coding	3	133652462	133652629	-	reciprocal_best_hit	NO	NO	NO	YES	NO	NO	1
ENSG00000163781	ENSG00000163781.5_M2	TOPBP1	protein_coding	3	133653344	133653524	-	reciprocal_best_hit	NO	NO	NO	YES	NO	NO	1
ENSG00000163781	ENSE00003502982	TOPBP1	protein_coding	3	133655289	133655486	-	reciprocal_best_hit	NO	NO	NO	NO	NO	NO	0.99492385786802
ENSG00000163781	ENSG00000163781.5_M3	TOPBP1	protein_coding	3	133656675	133656857	-	reciprocal_best_hit	NO	NO	NO	YES	NO	NO	1
ENSG00000163781	ENSE00000933926	TOPBP1	protein_coding	3	133657797	133657941	-	reciprocal_best_hit	NO	NO	NO	NO	NO	NO	1
ENSG00000163781	ENSE00001018318	TOPBP1	protein_coding	3	133659015	133659150	-	reciprocal_best_hit	NO	NO	NO	NO	NO	NO	1
ENSG00000163781	ENSE00000933924	TOPBP1	protein_coding	3	133661043	133661134	-	reciprocal_best_hit	NO	NO	NO	NO	NO	NO	1
ENSG00000163781	ENSE00001289464	TOPBP1	protein_coding	3	133661768	133661893	-	reciprocal_best_hit	NO	NO	NO	NO	NO	NO	1
ENSG00000242337	ENSG00000242337.1_M2	TFP1	transcribed_unprocessed_pseudogene	3	133661997	133662033	+	reciprocal_best_hit	NO	NO	NO	YES	NO	NO	0.96
ENSG00000252641	ENSE00002089109	RNU6-678P	snRNA	3	133664925	133665034	+	reciprocal_best_hit	NO	NO	NO	NO	NO	NO	0.972477064220184
ENSG00000242337	ENSE00001901523	TFP1	transcribed_unprocessed_pseudogene	3	133688191	133688364	+	reciprocal_best_hit	NO	NO	NO	NO	NO	NO	0.988439306358382
ENSG00000242337	ENSE00001938446	TFP1	transcribed_unprocessed_pseudogene	3	133691722	133691831	+	reciprocal_best_hit	NO	NO	NO	NO	NO	NO	0.963302752293578
ENSG00000242337	ENSE00001941718	TFP1	transcribed_unprocessed_pseudogene	3	133692773	133692908	+	reciprocal_best_hit	NO	NO	NO	NO	NO	NO	1
ENSG00000242337	ENSE00001871560	TFP1	transcribed_unprocessed_pseudogene	3	133694215	133694362	+	reciprocal_best_hit	NO	NO	NO	NO	NO	NO	0.986394557823129
ENSG00000242337	ENSE00002325255	TFP1	transcribed_unprocessed_pseudogene	3	133699444	133699623	+	reciprocal_best_hit	NO	NO	NO	NO	NO	NO	0.983240223463687
ENSG00000242337	ENSE00001816748	TFP1	transcribed_unprocessed_pseudogene	3	133699904	133700242	+	reciprocal_best_hit	NO	NO	NO	NO	NO	NO	0.976331360946746
ENSG00000242337	ENSG00000242337.2_M2	TFP1	transcribed_unprocessed_pseudogene	3	133700881	133701193	+	reciprocal_best_hit	NO	NO	NO	YES	NO	NO	0.996794871794872
ENSG00000242337	ENSE00001840467	TFP1	transcribed_unprocessed_pseudogene	3	133701955	133702079	+	reciprocal_best_hit	NO	NO	NO	NO	NO	NO	0.951612903225806
ENSG00000242337	ENSE00001908606	TFP1	transcribed_unprocessed_pseudogene	3	133704223	133704319	+	reciprocal_best_hit	NO	NO	NO	NO	NO	NO	1
ENSG00000242337	ENSE00001827717	TFP1	transcribed_unprocessed_pseudogene	3	133707492	133707672	+	reciprocal_best_hit	NO	NO	NO	NO	NO	NO	0.983333333333333
ENSG00000242337	ENSE00002267383	TFP1	transcribed_unprocessed_pseudogene	3	133709512	133709668	+	reciprocal_best_hit	NO	NO	NO	NO	NO	NO	1
ENSG00000201394	ENSE00001439287	RNA5SP140	rRNA	3	133710075	133710167	-	reciprocal_best_hit	NO	NO	NO	NO	NO	NO	0.989130434782609
ENSG00000242337	ENSE00001930035	TFP1	transcribed_unprocessed_pseudogene	3	133712660	133712802	+	reciprocal_best_hit	NO	NO	NO	NO	NO	NO	0.97887323943662
ENSG00000091513	ENSG00000091513.1_M4	TF	protein_coding	3	133745955	133746483	+	reciprocal_best_hit	NO	NO	NO	YES	NO	NO	0.981060606060606
ENSG00000091513	ENSE00001844675	TF	protein_coding	3	133747149	133747284	+	reciprocal_best_hit	NO	NO	NO	NO	NO	NO	1
ENSG00000091513	ENSG00000091513.2_M4	TF	protein_coding	3	133748139	133748669	+	reciprocal_best_hit	NO	NO	NO	YES	NO	NO	0.992452830188679
ENSG00000091513	ENSG00000091513.1_M2	TF	protein_coding	3	133753594	133754080	+	reciprocal_best_hit	NO	NO	NO	YES	NO	NO	0.979423868312757
ENSG00000091513	ENSG00000091513.1_M5	TF	protein_coding	3	133754576	133754671	+	reciprocal_best_hit	NO	NO	NO	YES	NO	NO	1
ENSG00000091513	ENSG00000091513.1_M3	TF	protein_coding	3	133755362	133755811	+	reciprocal_best_hit	NO	NO	NO	YES	NO	NO	0.99109131403118
ENSG00000091513	ENSE00001371851	TF	protein_coding	3	133756281	133756337	+	reciprocal_best_hit	NO	NO	NO	NO	NO	NO	1
ENSG00000091513	ENSG00000091513.2_M3	TF	protein_coding	3	133756830	133757009	+	reciprocal_best_hit	NO	NO	NO	YES	NO	NO	0.994413407821229
ENSG00000091513	ENSE00003511531	TF	protein_coding	3	133757768	133757946	+	reciprocal_best_hit	NO	NO	NO	NO	NO	NO	1
ENSG00000091513	ENSG00000091513.2_M2	TF	protein_coding	3	133759174	133759329	+	reciprocal_best_hit	NO	NO	NO	YES	NO	NO	0.987096774193548
ENSG00000244062	ENSE00001869038	RP11-404G16.2	processed_pseudogene	3	133760299	133761379	+	reciprocal_best_hit	NO	NO	NO	NO	NO	NO	0.986111111111111
ENSG00000244062	ENSE00001921876	RP11-404G16.2	processed_pseudogene	3	133761526	133762363	+	reciprocal_best_hit	NO	NO	NO	NO	NO	NO	0.985663082437276
ENSG00000091513	ENSE00000583033	TF	protein_coding	3	133764181	133764275	+	reciprocal_best_hit	NO	NO	NO	NO	NO	NO	1
ENSG00000091513	ENSE00000778404	TF	protein_coding	3	133764874	133764907	+	reciprocal_best_hit	NO	NO	NO	NO	NO	NO	0.980392156862745
ENSG00000091513	ENSE00001271473	TF	protein_coding	3	133766277	133766433	+	reciprocal_best_hit	NO	NO	NO	NO	NO	NO	0.987179487179487
ENSG00000091513	ENSG00000091513.3_M2	TF	protein_coding	3	133768028	133768164	+	reciprocal_best_hit	NO	NO	NO	YES	NO	NO	0.992647058823529
ENSG00000091513	ENSG00000091513.4_M2	TF	protein_coding	3	133770507	133770956	+	reciprocal_best_hit	NO	NO	NO	YES	NO	NO	0.988864142538975
ENSG00000091513	ENSG00000091513.3_M4	TF	protein_coding	3	133777048	133779006	+	reciprocal_best_hit	NO	NO	NO	YES	NO	NO	0.983656792645557
ENSG00000144867	ENSE00001930405	SRPRB	protein_coding	3	133784032	133784144	+	reciprocal_best_hit	NO	NO	NO	NO	NO	NO	0.991071428571429
ENSG00000144867	ENSG00000144867.1_M2	SRPRB	protein_coding	3	133805614	133806002	+	reciprocal_best_hit	NO	NO	NO	YES	NO	NO	0.97680412371134
ENSG00000144867	ENSG00000144867.2_M2	SRPRB	protein_coding	3	133806552	133806703	+	reciprocal_best_hit	NO	NO	NO	YES	NO	NO	1
ENSG00000144867	ENSG00000144867.3_M2	SRPRB	protein_coding	3	133807745	133807823	+	reciprocal_best_hit	NO	NO	NO	YES	NO	NO	1
ENSG00000144867	ENSG00000144867.1_M3	SRPRB	protein_coding	3	133810261	133811199	+	reciprocal_best_hit	NO	NO	NO	YES	NO	NO	0.993603411513859
ENSG00000144867	ENSE00003494572	SRPRB	protein_coding	3	133815589	133815726	+	reciprocal_best_hit	NO	NO	NO	NO	NO	NO	1
ENSG00000144867	ENSE00003614007	SRPRB	protein_coding	3	133816877	133816932	+	reciprocal_best_hit	NO	NO	NO	NO	NO	NO	1
ENSG00000144867	ENSG00000144867.1_M4	SRPRB	protein_coding	3	133819552	133821492	+	reciprocal_best_hit	NO	NO	NO	YES	NO	NO	0.992268041237113
ENSG00000154917	ENSG00000154917.1_M2	RAB6B	protein_coding	3	133824238	133825391	-	reciprocal_best_hit	NO	NO	NO	YES	NO	NO	0.983521248915872
ENSG00000154917	ENSG00000154917.1_M5	RAB6B	protein_coding	3	133825772	133828852	-	reciprocal_best_hit	NO	NO	NO	YES	NO	NO	0.988636363636364
ENSG00000154917	ENSE00001078185	RAB6B	protein_coding	3	133834574	133834641	-	reciprocal_best_hit	NO	NO	NO	NO	NO	NO	0.970149253731343
ENSG00000154917	ENSG00000154917.1_M3	RAB6B	protein_coding	3	133838165	133838259	-	reciprocal_best_hit	NO	NO	NO	YES	NO	NO	1
ENSG00000154917	ENSE00002242736	RAB6B	protein_coding	3	133839505	133839617	-	reciprocal_best_hit	NO	NO	NO	NO	NO	NO	1
ENSG00000154917	ENSG00000154917.2_M2	RAB6B	protein_coding	3	133841284	133841390	-	reciprocal_best_hit	NO	NO	NO	YES	NO	NO	0.990566037735849
ENSG00000154917	ENSE00003463451	RAB6B	protein_coding	3	133841609	133841663	-	reciprocal_best_hit	NO	NO	NO	NO	NO	NO	1
ENSG00000154917	ENSG00000154917.3_M2	RAB6B	protein_coding	3	133864583	133864642	-	reciprocal_best_hit	NO	NO	NO	YES	NO	NO	1
ENSG00000154917	ENSG00000154917.4_M2	RAB6B	protein_coding	3	133885534	133885665	-	reciprocal_best_hit	NO	NO	NO	YES	NO	NO	0.99236641221374
ENSG00000154917	ENSE00001821837	RAB6B	protein_coding	3	133894391	133894719	-	reciprocal_best_hit	NO	NO	NO	NO	NO	NO	0.99390243902439
ENSG00000154917	ENSG00000154917.1_M6	RAB6B	protein_coding	3	133895396	133895836	-	reciprocal_best_hit	NO	NO	NO	YES	NO	NO	0.986363636363636
ENSG00000221972	ENSE00001568682	C3orf36	protein_coding	3	133928144	133929812	-	reciprocal_best_hit	NO	NO	NO	NO	NO	NO	0.989808153477218
ENSG00000174640	ENSG00000174640.1_M3	SLCO2A1	protein_coding	3	133932695	133934830	-	reciprocal_best_hit	NO	NO	NO	YES	NO	NO	0.992037470725995
ENSG00000174640	ENSE00003616192	SLCO2A1	protein_coding	3	133935773	133935897	-	reciprocal_best_hit	NO	NO	NO	NO	NO	NO	0.991935483870968
ENSG00000174640	ENSE00003509143	SLCO2A1	protein_coding	3	133938428	133938493	-	reciprocal_best_hit	NO	NO	NO	NO	NO	NO	1
ENSG00000174640	ENSG00000174640.1_M2	SLCO2A1	protein_coding	3	133942311	133942768	-	reciprocal_best_hit	NO	NO	NO	YES	NO	NO	0.982494529540481
ENSG00000174640	ENSE00003511658	SLCO2A1	protein_coding	3	133945094	133945260	-	reciprocal_best_hit	NO	NO	NO	NO	NO	NO	0.993975903614458
ENSG00000174640	ENSE00003581552	SLCO2A1	protein_coding	3	133947255	133947445	-	reciprocal_best_hit	NO	NO	NO	NO	NO	NO	0.978947368421053
ENSG00000174640	ENSG00000174640.2_M2	SLCO2A1	protein_coding	3	133948535	133948700	-	reciprocal_best_hit	NO	NO	NO	YES	NO	NO	0.993939393939394
ENSG00000174640	ENSG00000174640.3_M2	SLCO2A1	protein_coding	3	133948892	133949216	-	reciprocal_best_hit	NO	NO	NO	YES	NO	NO	0.981481481481482
ENSG00000174640	ENSG00000174640.4_M2	SLCO2A1	protein_coding	3	133950951	133951344	-	reciprocal_best_hit	NO	NO	NO	YES	NO	NO	0.989821882951654
ENSG00000174640	ENSE00003500431	SLCO2A1	protein_coding	3	133953662	133953761	-	reciprocal_best_hit	NO	NO	NO	NO	NO	NO	0.98989898989899
ENSG00000174640	ENSE00003529585	SLCO2A1	protein_coding	3	133954965	133955193	-	reciprocal_best_hit	NO	NO	NO	NO	NO	NO	0.995614035087719
ENSG00000174640	ENSE00001853899	SLCO2A1	protein_coding	3	133955342	133955375	-	reciprocal_best_hit	NO	NO	NO	NO	NO	NO	0.980392156862745
ENSG00000174640	ENSE00003595516	SLCO2A1	protein_coding	3	133973662	133973825	-	reciprocal_best_hit	NO	NO	NO	NO	NO	NO	1
ENSG00000174640	ENSG00000174640.5_M2	SLCO2A1	protein_coding	3	133979480	133979618	-	reciprocal_best_hit	NO	NO	NO	YES	NO	NO	0.992753623188406
ENSG00000174640	ENSE00001884291	SLCO2A1	protein_coding	3	133998647	133998786	-	reciprocal_best_hit	NO	NO	NO	NO	NO	NO	0.985611510791367
ENSG00000174640	ENSE00001925008	SLCO2A1	protein_coding	3	134052090	134052184	-	reciprocal_best_hit	NO	NO	NO	NO	NO	NO	0.978723404255319
ENSG00000243832	ENSE00001870476	LINC02000	lincRNA	3	134055255	134055656	-	reciprocal_best_hit	NO	NO	NO	NO	NO	NO	0.987531172069825
ENSG00000243832	ENSE00001864387	LINC02000	lincRNA	3	134057409	134057648	-	reciprocal_best_hit	NO	NO	NO	NO	NO	NO	0.97071129707113
ENSG00000163785	ENSE00001836316	RYK	protein_coding	3	134065302	134065790	-	reciprocal_best_hit	NO	NO	NO	NO	NO	NO	0.985655737704918
ENSG00000163785	ENSE00001880713	RYK	protein_coding	3	134065955	134066111	-	reciprocal_best_hit	NO	NO	NO	NO	NO	NO	0.916666666666667
ENSG00000163785	ENSE00001872687	RYK	protein_coding	3	134075034	134075213	-	reciprocal_best_hit	NO	NO	NO	NO	NO	NO	0.988826815642458
ENSG00000163785	ENSG00000163785.1_M2	RYK	protein_coding	3	134157132	134158264	-	reciprocal_best_hit	NO	NO	NO	YES	NO	NO	0.98321554770318
ENSG00000231845	ENSE00001818280	HMGB3P14	processed_pseudogene	3	134170486	134171085	+	reciprocal_best_hit	NO	NO	NO	NO	NO	NO	0.988313856427379
ENSG00000163785	ENSG00000163785.3_M2	RYK	protein_coding	3	134175608	134175768	-	reciprocal_best_hit	NO	NO	NO	YES	NO	NO	1
ENSG00000163785	ENSG00000163785.4_M2	RYK	protein_coding	3	134177940	134181672	-	reciprocal_best_hit	NO	NO	NO	YES	NO	NO	0.993837084673098
ENSG00000163785	ENSG00000163785.1_M3	RYK	protein_coding	3	134183001	134183403	-	reciprocal_best_hit	NO	NO	NO	YES	NO	NO	0.995024875621891
ENSG00000163785	ENSE00003469575	RYK	protein_coding	3	134188836	134188923	-	reciprocal_best_hit	NO	NO	NO	NO	NO	NO	1
ENSG00000163785	ENSG00000163785.5_M2	RYK	protein_coding	3	134195081	134195339	-	reciprocal_best_hit	NO	NO	NO	YES	NO	NO	0.992248062015504
ENSG00000163785	ENSG00000163785.6_M2	RYK	protein_coding	3	134202536	134202874	-	reciprocal_best_hit	NO	NO	NO	YES	NO	NO	1
ENSG00000163785	ENSE00003459677	RYK	protein_coding	3	134207471	134207525	-	reciprocal_best_hit	NO	NO	NO	NO	NO	NO	1
ENSG00000163785	ENSG00000163785.7_M2	RYK	protein_coding	3	134250422	134250744	-	reciprocal_best_hit	NO	NO	NO	YES	NO	NO	0.996894409937888
ENSG00000240006	ENSE00001902128	LINC02004	lincRNA	3	134313575	134313617	+	reciprocal_best_hit	NO	NO	NO	NO	NO	NO	1
ENSG00000240006	ENSE00001894974	LINC02004	lincRNA	3	134320919	134321171	+	reciprocal_best_hit	NO	NO	NO	NO	NO	NO	0.972222222222222
ENSG00000260633	ENSE00002597828	RP11-375I20.6	lincRNA	3	134347287	134349233	-	reciprocal_best_hit	NO	NO	NO	NO	NO	NO	0.983556012332991
ENSG00000214289	ENSG00000214289.1_M2	RPL39P5	transcribed_processed_pseudogene	3	134351851	134352113	-	reciprocal_best_hit	NO	NO	NO	YES	NO	NO	0.984732824427481
ENSG00000114019	ENSG00000114019.1_M3	AMOTL2	protein_coding	3	134355873	134356374	-	reciprocal_best_hit	NO	NO	NO	YES	NO	NO	0.988023952095808
ENSG00000114019	ENSG00000114019.1_M4	AMOTL2	protein_coding	3	134356561	134357763	-	reciprocal_best_hit	NO	NO	NO	YES	NO	NO	0.984193011647255
ENSG00000114019	ENSG00000114019.1_M2	AMOTL2	protein_coding	3	134358539	134358719	-	reciprocal_best_hit	NO	NO	NO	YES	NO	NO	0.988888888888889
ENSG00000114019	ENSE00003531346	AMOTL2	protein_coding	3	134359282	134359503	-	reciprocal_best_hit	NO	NO	NO	NO	NO	NO	1
ENSG00000114019	ENSG00000114019.2_M2	AMOTL2	protein_coding	3	134360105	134360413	-	reciprocal_best_hit	NO	NO	NO	YES	NO	NO	0.993506493506494
ENSG00000114019	ENSE00003493872	AMOTL2	protein_coding	3	134361511	134361807	-	reciprocal_best_hit	NO	NO	NO	NO	NO	NO	0.996621621621622
ENSG00000114019	ENSE00003637457	AMOTL2	protein_coding	3	134365816	134365909	-	reciprocal_best_hit	NO	NO	NO	NO	NO	NO	1
ENSG00000114019	ENSG00000114019.3_M2	AMOTL2	protein_coding	3	134366282	134366841	-	reciprocal_best_hit	NO	NO	NO	YES	NO	NO	0.98211091234347
ENSG00000114019	ENSG00000114019.2_M3	AMOTL2	protein_coding	3	134367496	134367803	-	reciprocal_best_hit	NO	NO	NO	YES	NO	NO	1
ENSG00000277723	ENSE00003746595	MIR6827	miRNA	3	134367803	134367862	-	reciprocal_best_hit	NO	NO	NO	NO	NO	NO	1
ENSG00000114019	ENSG00000114019.1_M9	AMOTL2	protein_coding	3	134370699	134371494	-	reciprocal_best_hit	NO	NO	NO	YES	NO	NO	0.99622641509434
ENSG00000114019	ENSE00002031345	AMOTL2	protein_coding	3	134371681	134371843	-	reciprocal_best_hit	NO	NO	NO	NO	NO	NO	1
ENSG00000114019	ENSE00002083988	AMOTL2	protein_coding	3	134371880	134371912	-	reciprocal_best_hit	NO	NO	NO	NO	NO	NO	1
ENSG00000114019	ENSG00000114019.2_M4	AMOTL2	protein_coding	3	134373515	134373797	-	reciprocal_best_hit	NO	NO	NO	YES	NO	NO	0.960992907801418
ENSG00000114019	ENSE00002059605	AMOTL2	protein_coding	3	134374041	134374254	-	reciprocal_best_hit	NO	NO	NO	NO	NO	NO	0.981220657276995
ENSG00000114019	ENSG00000114019.1_M5	AMOTL2	protein_coding	3	134374341	134374594	-	reciprocal_best_hit	NO	NO	NO	YES	NO	NO	0.992094861660079
ENSG00000114019	ENSE00002035279	AMOTL2	protein_coding	3	134374817	134374918	-	reciprocal_best_hit	NO	NO	NO	NO	NO	NO	0.99009900990099
ENSG00000114019	ENSE00002044622	AMOTL2	protein_coding	3	134375187	134375479	-	reciprocal_best_hit	NO	NO	NO	NO	NO	NO	0.986301369863014
ENSG00000248377	ENSE00002088009	HMGN1P9	processed_pseudogene	3	134385196	134385494	+	reciprocal_best_hit	NO	NO	NO	NO	NO	NO	0.993288590604027
ENSG00000214288	ENSE00002029080_F2	HMGB3P13	processed_pseudogene	3	134437906	134438211	+	reciprocal_best_hit	NO	NO	YES	NO	NO	NO	0.983606557377049
ENSG00000129055	ENSG00000129055.1_M5	ANAPC13	protein_coding	3	134477705	134478715	-	reciprocal_best_hit	NO	NO	NO	YES	NO	NO	0.994059405940594
ENSG00000129055	ENSG00000129055.1_M3	ANAPC13	protein_coding	3	134482741	134483253	-	reciprocal_best_hit	NO	NO	NO	YES	NO	NO	1
ENSG00000129055	ENSG00000129055.2_M3	ANAPC13	protein_coding	3	134485319	134485742	-	reciprocal_best_hit	NO	NO	NO	YES	NO	NO	0.983451536643026
ENSG00000182923	ENSG00000182923.1_M6	CEP63	protein_coding	3	134486026	134486202	+	reciprocal_best_hit	NO	NO	NO	YES	NO	NO	0.994318181818182
ENSG00000182923	ENSG00000182923.1_M3	CEP63	protein_coding	3	134486204	134486556	+	reciprocal_best_hit	NO	NO	NO	YES	NO	NO	0.974431818181818
ENSG00000129055	ENSE00002035262	ANAPC13	protein_coding	3	134486586	134486716	-	reciprocal_best_hit	NO	NO	NO	NO	NO	NO	0.984615384615385
ENSG00000182923	ENSE00002024715	CEP63	protein_coding	3	134488018	134488090	+	reciprocal_best_hit	NO	NO	NO	NO	NO	NO	0.958333333333333
ENSG00000182923	ENSG00000182923.2_M3	CEP63	protein_coding	3	134495293	134495372	+	reciprocal_best_hit	NO	NO	NO	YES	NO	NO	1
ENSG00000182923	ENSG00000182923.1_M2	CEP63	protein_coding	3	134507108	134507286	+	reciprocal_best_hit	NO	NO	NO	YES	NO	NO	0.99438202247191
ENSG00000249691	ENSE00002069856	RP11-445J14.1	processed_pseudogene	3	134510530	134511413	-	reciprocal_best_hit	NO	NO	NO	NO	NO	NO	0.987542468856172
ENSG00000182923	ENSG00000182923.2_M2	CEP63	protein_coding	3	134531844	134531940	+	reciprocal_best_hit	NO	NO	NO	YES	NO	NO	0.989583333333333
ENSG00000182923	ENSG00000182923.3_M2	CEP63	protein_coding	3	134532759	134532900	+	reciprocal_best_hit	NO	NO	NO	YES	NO	NO	1
ENSG00000182923	ENSG00000182923.1_M4	CEP63	protein_coding	3	134535342	134537268	+	reciprocal_best_hit	NO	NO	NO	YES	NO	NO	0.983904465212876
ENSG00000182923	ENSG00000182923.4_M2	CEP63	protein_coding	3	134545585	134545819	+	reciprocal_best_hit	NO	NO	NO	YES	NO	NO	0.987179487179487
ENSG00000182923	ENSG00000182923.5_M2	CEP63	protein_coding	3	134546148	134546288	+	reciprocal_best_hit	NO	NO	NO	YES	NO	NO	0.992857142857143
ENSG00000182923	ENSG00000182923.6_M2	CEP63	protein_coding	3	134547334	134547472	+	reciprocal_best_hit	NO	NO	NO	YES	NO	NO	0.992753623188406
ENSG00000182923	ENSG00000182923.7_M2	CEP63	protein_coding	3	134549061	134549176	+	reciprocal_best_hit	NO	NO	NO	YES	NO	NO	1
ENSG00000182923	ENSE00003561142	CEP63	protein_coding	3	134550062	134550260	+	reciprocal_best_hit	NO	NO	NO	NO	NO	NO	1
ENSG00000182923	ENSG00000182923.8_M2	CEP63	protein_coding	3	134551925	134553549	+	reciprocal_best_hit	NO	NO	NO	YES	NO	NO	0.989532019704433
ENSG00000182923	ENSG00000182923.9_M2	CEP63	protein_coding	3	134558141	134558347	+	reciprocal_best_hit	NO	NO	NO	YES	NO	NO	1
ENSG00000182923	ENSE00001317797	CEP63	protein_coding	3	134559149	134559429	+	reciprocal_best_hit	NO	NO	NO	NO	NO	NO	0.989285714285714
ENSG00000182923	ENSG00000182923.1_M5	CEP63	protein_coding	3	134561376	134565028	+	reciprocal_best_hit	NO	NO	NO	YES	NO	NO	0.985761226725082
ENSG00000182923	ENSG00000182923.2_M4	CEP63	protein_coding	3	134574792	134575017	+	reciprocal_best_hit	NO	NO	NO	YES	NO	NO	0.995555555555556
ENSG00000154928	ENSG00000154928.1_M3	EPHB1	protein_coding	3	134597800	134597984	+	reciprocal_best_hit	NO	NO	NO	YES	NO	NO	0.994565217391304
ENSG00000154928	ENSE00001872193	EPHB1	protein_coding	3	134600816	134601119	+	reciprocal_best_hit	NO	NO	NO	NO	NO	NO	0.97029702970297
ENSG00000174611	ENSG00000174611.1_M3	KY	protein_coding	3	134603137	134604474	-	reciprocal_best_hit	NO	NO	NO	YES	NO	NO	0.996260284218399
ENSG00000174611	ENSG00000174611.1_M2	KY	protein_coding	3	134607000	134608839	-	reciprocal_best_hit	NO	NO	NO	YES	NO	NO	0.994018488308864
ENSG00000174611	ENSE00003646438	KY	protein_coding	3	134610194	134610383	-	reciprocal_best_hit	NO	NO	NO	NO	NO	NO	0.994708994708995
ENSG00000174611	ENSE00002048647	KY	protein_coding	3	134610521	134610707	-	reciprocal_best_hit	NO	NO	NO	NO	NO	NO	1
ENSG00000174611	ENSE00002059316	KY	protein_coding	3	134612959	134613196	-	reciprocal_best_hit	NO	NO	NO	NO	NO	NO	0.978902953586498
ENSG00000154928	ENSG00000154928.1_M2	EPHB1	protein_coding	3	134615183	134615438	+	reciprocal_best_hit	NO	NO	NO	YES	NO	NO	0.956862745098039
ENSG00000174611	ENSE00003597212	KY	protein_coding	3	134619147	134619265	-	reciprocal_best_hit	NO	NO	NO	NO	NO	NO	1
ENSG00000174611	ENSE00002052045	KY	protein_coding	3	134619949	134619988	-	reciprocal_best_hit	NO	NO	NO	NO	NO	NO	1
ENSG00000174611	ENSE00003498901	KY	protein_coding	3	134620748	134620857	-	reciprocal_best_hit	NO	NO	NO	NO	NO	NO	1
ENSG00000174611	ENSE00003494419	KY	protein_coding	3	134625052	134625135	-	reciprocal_best_hit	NO	NO	NO	NO	NO	NO	1
ENSG00000174611	ENSE00003497485	KY	protein_coding	3	134627755	134627818	-	reciprocal_best_hit	NO	NO	NO	NO	NO	NO	1
ENSG00000174611	ENSE00002085551_F1	KY	protein_coding	3	134627888	134627939	-	reciprocal_best_hit	NO	NO	YES	NO	NO	NO	0.980392156862745
ENSG00000154928	ENSE00001933460_F1	EPHB1	protein_coding	3	134628003	134628104	+	reciprocal_best_hit	NO	NO	YES	NO	NO	NO	1
ENSG00000174611	ENSG00000174611.2_M2	KY	protein_coding	3	134629403	134629695	-	reciprocal_best_hit	NO	NO	NO	YES	NO	NO	0.993150684931507
ENSG00000174611	ENSE00002381982	KY	protein_coding	3	134639824	134639942	-	reciprocal_best_hit	NO	NO	NO	NO	NO	NO	1
ENSG00000174611	ENSE00002084802	KY	protein_coding	3	134641154	134641277	-	reciprocal_best_hit	NO	NO	NO	NO	NO	NO	1
ENSG00000174611	ENSE00003649406	KY	protein_coding	3	134643315	134643378	-	reciprocal_best_hit	NO	NO	NO	NO	NO	NO	1
ENSG00000174611	ENSE00003562920	KY	protein_coding	3	134647434	134647497	-	reciprocal_best_hit	NO	NO	NO	NO	NO	NO	1
ENSG00000174611	ENSG00000174611.1_M4	KY	protein_coding	3	134650824	134651636	-	reciprocal_best_hit	NO	NO	NO	YES	NO	NO	0.990147783251232
ENSG00000154928	ENSE00001828825	EPHB1	protein_coding	3	134755658	134755704	+	reciprocal_best_hit	NO	NO	NO	NO	NO	NO	0.98
ENSG00000154928	ENSG00000154928.2_M2	EPHB1	protein_coding	3	134779737	134779899	+	reciprocal_best_hit	NO	NO	NO	YES	NO	NO	0.993827160493827
ENSG00000253087	ENSE00002089555	RNU6-1174P	snRNA	3	134780526	134780627	-	reciprocal_best_hit	NO	NO	NO	NO	NO	NO	0.98019801980198
ENSG00000154928	ENSG00000154928.3_M2	EPHB1	protein_coding	3	134795261	134795689	+	reciprocal_best_hit	NO	NO	NO	YES	NO	NO	0.992990654205608
ENSG00000154928	ENSE00001811826	EPHB1	protein_coding	3	134796140	134796393	+	reciprocal_best_hit	NO	NO	NO	NO	NO	NO	0.988142292490119
ENSG00000154928	ENSE00001887058	EPHB1	protein_coding	3	134823847	134823888	+	reciprocal_best_hit	NO	NO	NO	NO	NO	NO	1
ENSG00000154928	ENSE00001950845	EPHB1	protein_coding	3	134840455	134840534	+	reciprocal_best_hit	NO	NO	NO	NO	NO	NO	0.987341772151899
ENSG00000154928	ENSE00001931639	EPHB1	protein_coding	3	134841474	134841549	+	reciprocal_best_hit	NO	NO	NO	NO	NO	NO	1
ENSG00000154928	ENSE00001879854	EPHB1	protein_coding	3	134852505	134852602	+	reciprocal_best_hit	NO	NO	NO	NO	NO	NO	0.989690721649485
ENSG00000154928	ENSE00003553881	EPHB1	protein_coding	3	134925815	134925880	+	reciprocal_best_hit	NO	NO	NO	NO	NO	NO	0.984615384615385
ENSG00000154928	ENSG00000154928.1_M6	EPHB1	protein_coding	3	134951370	134952052	+	reciprocal_best_hit	NO	NO	NO	YES	NO	NO	1
ENSG00000154928	ENSE00001958392	EPHB1	protein_coding	3	134977965	134978077	+	reciprocal_best_hit	NO	NO	NO	NO	NO	NO	0.991071428571429
ENSG00000154928	ENSE00001815764	EPHB1	protein_coding	3	135067531	135067917	+	reciprocal_best_hit	NO	NO	NO	NO	NO	NO	0.992227979274611
ENSG00000154928	ENSE00003544577	EPHB1	protein_coding	3	135106447	135106603	+	reciprocal_best_hit	NO	NO	NO	NO	NO	NO	0.993589743589744
ENSG00000154928	ENSG00000154928.1_M4	EPHB1	protein_coding	3	135132713	135133049	+	reciprocal_best_hit	NO	NO	NO	YES	NO	NO	1
ENSG00000154928	ENSG00000154928.4_M2	EPHB1	protein_coding	3	135154151	135154402	+	reciprocal_best_hit	NO	NO	NO	YES	NO	NO	1
ENSG00000154928	ENSE00002254675	EPHB1	protein_coding	3	135162017	135162180	+	reciprocal_best_hit	NO	NO	NO	NO	NO	NO	1
ENSG00000154928	ENSE00002308795	EPHB1	protein_coding	3	135165967	135166076	+	reciprocal_best_hit	NO	NO	NO	NO	NO	NO	1
ENSG00000154928	ENSE00002206582	EPHB1	protein_coding	3	135166941	135167006	+	reciprocal_best_hit	NO	NO	NO	NO	NO	NO	1
ENSG00000154928	ENSE00002309733	EPHB1	protein_coding	3	135179859	135179982	+	reciprocal_best_hit	NO	NO	NO	NO	NO	NO	0.991869918699187
ENSG00000154928	ENSE00002241250	EPHB1	protein_coding	3	135192575	135192823	+	reciprocal_best_hit	NO	NO	NO	NO	NO	NO	1
ENSG00000154928	ENSE00002399951	EPHB1	protein_coding	3	135201473	135201689	+	reciprocal_best_hit	NO	NO	NO	NO	NO	NO	1
ENSG00000154928	ENSE00002331267	EPHB1	protein_coding	3	135241147	135241297	+	reciprocal_best_hit	NO	NO	NO	NO	NO	NO	0.986666666666667
ENSG00000154928	ENSE00002324505	EPHB1	protein_coding	3	135248315	135248509	+	reciprocal_best_hit	NO	NO	NO	NO	NO	NO	0.994845360824742
ENSG00000154928	ENSE00002276292	EPHB1	protein_coding	3	135249335	135249491	+	reciprocal_best_hit	NO	NO	NO	NO	NO	NO	1
ENSG00000154928	ENSG00000154928.5_M2	EPHB1	protein_coding	3	135259011	135260467	+	reciprocal_best_hit	NO	NO	NO	YES	NO	NO	0.991758241758242
ENSG00000240086	ENSE00001899432	RP11-657O9.1	processed_transcript	3	135356066	135356321	-	reciprocal_best_hit	NO	NO	NO	NO	NO	NO	0.992156862745098
ENSG00000240086	ENSG00000240086.1_M2	RP11-657O9.1	processed_transcript	3	135379045	135379427	-	reciprocal_best_hit	NO	NO	NO	YES	NO	NO	0.994764397905759
ENSG00000240086	ENSE00001817457	RP11-657O9.1	processed_transcript	3	135379780	135379847	-	reciprocal_best_hit	NO	NO	NO	NO	NO	NO	1
ENSG00000240086	ENSG00000240086.1_M3	RP11-657O9.1	processed_transcript	3	135439755	135439888	-	reciprocal_best_hit	NO	NO	NO	YES	NO	NO	0.969924812030075
ENSG00000242222	ENSE00001890890	RP11-237P21.1	processed_pseudogene	3	135925890	135926167	+	reciprocal_best_hit	NO	NO	NO	NO	NO	NO	0.996389891696751
ENSG00000241905	ENSE00001811700	NDUFS6P1	processed_pseudogene	3	135959274	135959590	-	reciprocal_best_hit	NO	NO	NO	NO	NO	NO	0.987341772151899
ENSG00000073711	ENSG00000073711.1_M2	PPP2R3A	protein_coding	3	135965672	135965849	+	reciprocal_best_hit	NO	NO	NO	YES	NO	NO	0.971751412429379
ENSG00000073711	ENSE00001183986	PPP2R3A	protein_coding	3	136001058	136003493	+	reciprocal_best_hit	NO	NO	NO	NO	NO	NO	0.997125256673511
ENSG00000073711	ENSE00001885146	PPP2R3A	protein_coding	3	136022734	136023201	+	reciprocal_best_hit	NO	NO	NO	NO	NO	NO	1
ENSG00000073711	ENSG00000073711.2_M2	PPP2R3A	protein_coding	3	136026831	136027098	+	reciprocal_best_hit	NO	NO	NO	YES	NO	NO	0.99625468164794
ENSG00000073711	ENSE00001163086	PPP2R3A	protein_coding	3	136040858	136040962	+	reciprocal_best_hit	NO	NO	NO	NO	NO	NO	1
ENSG00000073711	ENSE00001163075	PPP2R3A	protein_coding	3	136049258	136049361	+	reciprocal_best_hit	NO	NO	NO	NO	NO	NO	1
ENSG00000227267	ENSE00001842057	RP11-305O4.2	processed_pseudogene	3	136055183	136055764	+	reciprocal_best_hit	NO	NO	NO	NO	NO	NO	0.991394148020654
ENSG00000073711	ENSE00001696252	PPP2R3A	protein_coding	3	136070477	136070552	+	reciprocal_best_hit	NO	NO	NO	NO	NO	NO	1
ENSG00000073711	ENSE00000778525	PPP2R3A	protein_coding	3	136078366	136078453	+	reciprocal_best_hit	NO	NO	NO	NO	NO	NO	1
ENSG00000073711	ENSE00001878351	PPP2R3A	protein_coding	3	136079149	136079283	+	reciprocal_best_hit	NO	NO	NO	NO	NO	NO	0.992537313432836
ENSG00000073711	ENSE00003595607	PPP2R3A	protein_coding	3	136082264	136082421	+	reciprocal_best_hit	NO	NO	NO	NO	NO	NO	1
ENSG00000273455	ENSE00003705497_F1	RP11-305O4.3	antisense	3	136087474	136087882	-	reciprocal_best_hit	NO	NO	YES	NO	NO	NO	0.980392156862745
ENSG00000073711	ENSE00001078907_F1	PPP2R3A	protein_coding	3	136087913	136087931	+	reciprocal_best_hit	NO	NO	YES	NO	NO	NO	1
ENSG00000073711	ENSE00001078901	PPP2R3A	protein_coding	3	136090577	136090667	+	reciprocal_best_hit	NO	NO	NO	NO	NO	NO	1
ENSG00000073711	ENSG00000073711.3_M2	PPP2R3A	protein_coding	3	136102006	136102182	+	reciprocal_best_hit	NO	NO	NO	YES	NO	NO	0.994318181818182
ENSG00000073711	ENSE00003572326	PPP2R3A	protein_coding	3	136103257	136103376	+	reciprocal_best_hit	NO	NO	NO	NO	NO	NO	1
ENSG00000073711	ENSE00003652594	PPP2R3A	protein_coding	3	136106215	136106322	+	reciprocal_best_hit	NO	NO	NO	NO	NO	NO	0.990654205607477
ENSG00000073711	ENSE00001903716	PPP2R3A	protein_coding	3	136106479	136106920	+	reciprocal_best_hit	NO	NO	NO	NO	NO	NO	0.986394557823129
ENSG00000073711	ENSG00000073711.1_M3	PPP2R3A	protein_coding	3	136145042	136147891	+	reciprocal_best_hit	NO	NO	NO	YES	NO	NO	0.983853983853984
ENSG00000174579	ENSG00000174579.1_M5	MSL2	protein_coding	3	136148921	136152738	-	reciprocal_best_hit	NO	NO	NO	YES	NO	NO	0.995284254650249
ENSG00000241438	ENSE00001933882	TDGF1P6	processed_pseudogene	3	136155548	136155996	+	reciprocal_best_hit	NO	NO	NO	NO	NO	NO	0.991071428571429
ENSG00000174579	ENSE00001718045	MSL2	protein_coding	3	136194394	136194554	-	reciprocal_best_hit	NO	NO	NO	NO	NO	NO	0.99375
ENSG00000174579	ENSE00001246581	MSL2	protein_coding	3	136194971	136195846	-	reciprocal_best_hit	NO	NO	NO	NO	NO	NO	0.984
ENSG00000174579	ENSE00001957712	MSL2	protein_coding	3	136196149	136196327	-	reciprocal_best_hit	NO	NO	NO	NO	NO	NO	1
ENSG00000174579	ENSE00001932340	MSL2	protein_coding	3	136196557	136196589	-	reciprocal_best_hit	NO	NO	NO	NO	NO	NO	1
ENSG00000244740	ENSE00001838924	RP11-463H24.1	processed_pseudogene	3	136205539	136205915	-	reciprocal_best_hit	NO	NO	NO	NO	NO	NO	0.976063829787234
ENSG00000114054	ENSG00000114054.2_M4	PCCB	protein_coding	3	136283836	136283947	+	reciprocal_best_hit	NO	NO	NO	YES	NO	NO	1
ENSG00000114054	ENSE00003493195	PCCB	protein_coding	3	136293755	136293864	+	reciprocal_best_hit	NO	NO	NO	NO	NO	NO	1
ENSG00000114054	ENSE00003567364	PCCB	protein_coding	3	136297951	136298072	+	reciprocal_best_hit	NO	NO	NO	NO	NO	NO	0.983471074380165
ENSG00000114054	ENSE00003506469	PCCB	protein_coding	3	136301029	136301111	+	reciprocal_best_hit	NO	NO	NO	NO	NO	NO	0.98780487804878
ENSG00000114054	ENSE00003555275	PCCB	protein_coding	3	136316940	136317064	+	reciprocal_best_hit	NO	NO	NO	NO	NO	NO	1
ENSG00000114054	ENSE00001872395	PCCB	protein_coding	3	136326325	136326385	+	reciprocal_best_hit	NO	NO	NO	NO	NO	NO	0.983333333333333
ENSG00000114054	ENSG00000114054.3_M4	PCCB	protein_coding	3	136326802	136327255	+	reciprocal_best_hit	NO	NO	NO	YES	NO	NO	0.997792494481236
ENSG00000114054	ENSG00000114054.2_M2	PCCB	protein_coding	3	136327633	136327732	+	reciprocal_best_hit	NO	NO	NO	YES	NO	NO	1
ENSG00000114054	ENSE00003682785	PCCB	protein_coding	3	136328757	136328857	+	reciprocal_best_hit	NO	NO	NO	NO	NO	NO	1
ENSG00000114054	ENSG00000114054.3_M3	PCCB	protein_coding	3	136329904	136330170	+	reciprocal_best_hit	NO	NO	NO	YES	NO	NO	1
ENSG00000118007	ENSG00000118007.1_M5	STAG1	protein_coding	3	136337896	136338277	-	reciprocal_best_hit	NO	NO	NO	YES	NO	NO	1
ENSG00000118007	ENSE00003461754	STAG1	protein_coding	3	136338369	136338450	-	reciprocal_best_hit	NO	NO	NO	NO	NO	NO	1
ENSG00000118007	ENSE00003513600	STAG1	protein_coding	3	136340490	136340605	-	reciprocal_best_hit	NO	NO	NO	NO	NO	NO	1
ENSG00000118007	ENSE00003546539	STAG1	protein_coding	3	136341440	136341551	-	reciprocal_best_hit	NO	NO	NO	NO	NO	NO	1
ENSG00000118007	ENSE00003463383	STAG1	protein_coding	3	136343831	136344006	-	reciprocal_best_hit	NO	NO	NO	NO	NO	NO	1
ENSG00000118007	ENSG00000118007.1_M2	STAG1	protein_coding	3	136348788	136349363	-	reciprocal_best_hit	NO	NO	NO	YES	NO	NO	0.991304347826087
ENSG00000118007	ENSE00003475309	STAG1	protein_coding	3	136357719	136357848	-	reciprocal_best_hit	NO	NO	NO	NO	NO	NO	0.992248062015504
ENSG00000118007	ENSG00000118007.2_M2	STAG1	protein_coding	3	136359147	136359296	-	reciprocal_best_hit	NO	NO	NO	YES	NO	NO	1
ENSG00000118007	ENSE00001789840	STAG1	protein_coding	3	136363365	136363467	-	reciprocal_best_hit	NO	NO	NO	NO	NO	NO	1
ENSG00000118007	ENSE00003486657	STAG1	protein_coding	3	136366942	136367082	-	reciprocal_best_hit	NO	NO	NO	NO	NO	NO	1
ENSG00000118007	ENSE00003551471	STAG1	protein_coding	3	136369107	136369282	-	reciprocal_best_hit	NO	NO	NO	NO	NO	NO	0.994285714285714
ENSG00000118007	ENSE00003506599	STAG1	protein_coding	3	136377659	136377752	-	reciprocal_best_hit	NO	NO	NO	NO	NO	NO	1
ENSG00000118007	ENSE00003505324	STAG1	protein_coding	3	136398748	136398829	-	reciprocal_best_hit	NO	NO	NO	NO	NO	NO	1
ENSG00000118007	ENSG00000118007.3_M2	STAG1	protein_coding	3	136417557	136417972	-	reciprocal_best_hit	NO	NO	NO	YES	NO	NO	0.992771084337349
ENSG00000118007	ENSE00003466828	STAG1	protein_coding	3	136421092	136421163	-	reciprocal_best_hit	NO	NO	NO	NO	NO	NO	1
ENSG00000118007	ENSE00003466592	STAG1	protein_coding	3	136422409	136422613	-	reciprocal_best_hit	NO	NO	NO	NO	NO	NO	1
ENSG00000118007	ENSE00003583464	STAG1	protein_coding	3	136422767	136422857	-	reciprocal_best_hit	NO	NO	NO	NO	NO	NO	1
ENSG00000118007	ENSG00000118007.4_M2	STAG1	protein_coding	3	136422951	136423044	-	reciprocal_best_hit	NO	NO	NO	YES	NO	NO	1
ENSG00000200571	ENSE00001438464	RNU6-1284P	snRNA	3	136430083	136430183	-	reciprocal_best_hit	NO	NO	NO	NO	NO	NO	0.98
ENSG00000118007	ENSE00003551146	STAG1	protein_coding	3	136433555	136433659	-	reciprocal_best_hit	NO	NO	NO	NO	NO	NO	1
ENSG00000118007	ENSE00003529808	STAG1	protein_coding	3	136443286	136443404	-	reciprocal_best_hit	NO	NO	NO	NO	NO	NO	0.991525423728814
ENSG00000118007	ENSE00003565695	STAG1	protein_coding	3	136452032	136452147	-	reciprocal_best_hit	NO	NO	NO	NO	NO	NO	1
ENSG00000118007	ENSE00003501414	STAG1	protein_coding	3	136472412	136472492	-	reciprocal_best_hit	NO	NO	NO	NO	NO	NO	1
ENSG00000118007	ENSG00000118007.5_M2	STAG1	protein_coding	3	136473538	136473637	-	reciprocal_best_hit	NO	NO	NO	YES	NO	NO	1
ENSG00000118007	ENSE00003459034	STAG1	protein_coding	3	136477288	136477412	-	reciprocal_best_hit	NO	NO	NO	NO	NO	NO	1
ENSG00000118007	ENSG00000118007.6_M2	STAG1	protein_coding	3	136499765	136500296	-	reciprocal_best_hit	NO	NO	NO	YES	NO	NO	0.992467043314501
ENSG00000118007	ENSE00003462932	STAG1	protein_coding	3	136502627	136502779	-	reciprocal_best_hit	NO	NO	NO	NO	NO	NO	1
ENSG00000118007	ENSG00000118007.7_M2	STAG1	protein_coding	3	136518042	136518415	-	reciprocal_best_hit	NO	NO	NO	YES	NO	NO	1
ENSG00000118007	ENSE00003461853	STAG1	protein_coding	3	136521212	136521417	-	reciprocal_best_hit	NO	NO	NO	NO	NO	NO	1
ENSG00000118007	ENSE00003529370	STAG1	protein_coding	3	136542118	136542195	-	reciprocal_best_hit	NO	NO	NO	NO	NO	NO	1
ENSG00000118007	ENSE00003466697	STAG1	protein_coding	3	136568764	136568861	-	reciprocal_best_hit	NO	NO	NO	NO	NO	NO	1
ENSG00000118007	ENSE00003635546	STAG1	protein_coding	3	136586801	136586926	-	reciprocal_best_hit	NO	NO	NO	NO	NO	NO	1
ENSG00000118007	ENSE00003531098	STAG1	protein_coding	3	136591444	136591549	-	reciprocal_best_hit	NO	NO	NO	NO	NO	NO	1
ENSG00000118007	ENSE00003511359	STAG1	protein_coding	3	136604308	136604473	-	reciprocal_best_hit	NO	NO	NO	NO	NO	NO	0.993939393939394
ENSG00000118007	ENSE00003539983	STAG1	protein_coding	3	136623145	136623248	-	reciprocal_best_hit	NO	NO	NO	NO	NO	NO	1
ENSG00000118007	ENSE00003480170	STAG1	protein_coding	3	136630869	136630981	-	reciprocal_best_hit	NO	NO	NO	NO	NO	NO	1
ENSG00000252914	ENSE00002089382	RNU6-789P	snRNA	3	136721393	136721495	-	reciprocal_best_hit	NO	NO	NO	NO	NO	NO	0.980392156862745
ENSG00000240695	ENSE00001923125	RP11-102M11.1	processed_pseudogene	3	136736499	136737229	-	reciprocal_best_hit	NO	NO	NO	NO	NO	NO	0.989041095890411
ENSG00000118007	ENSG00000118007.1_M6	STAG1	protein_coding	3	136752194	136752403	-	reciprocal_best_hit	NO	NO	NO	YES	NO	NO	1
ENSG00000261758	ENSE00002583551	RP11-102M11.2	antisense	3	136752629	136755780	+	reciprocal_best_hit	NO	NO	NO	NO	NO	NO	0.985084100285624
ENSG00000242968	ENSE00001847267	RP11-731C17.1	processed_pseudogene	3	136808550	136809082	-	reciprocal_best_hit	NO	NO	NO	NO	NO	NO	0.996240601503759
ENSG00000242968	ENSE00001864288	RP11-731C17.1	processed_pseudogene	3	136809446	136809623	-	reciprocal_best_hit	NO	NO	NO	NO	NO	NO	0.988700564971751
ENSG00000168917	ENSG00000168917.1_M3	SLC35G2	protein_coding	3	136818646	136820512	+	reciprocal_best_hit	NO	NO	NO	YES	NO	NO	0.983922829581994
ENSG00000273486	ENSE00003708721	RP11-731C17.2	antisense	3	136837337	136839021	-	reciprocal_best_hit	NO	NO	NO	NO	NO	NO	0.980997624703088
ENSG00000239213	ENSE00001953761	NCK1-AS1	antisense	3	136846527	136846586	-	reciprocal_best_hit	NO	NO	NO	NO	NO	NO	1
ENSG00000168917	ENSG00000168917.1_M2	SLC35G2	protein_coding	3	136854442	136855892	+	reciprocal_best_hit	NO	NO	NO	YES	NO	NO	0.995862068965517
ENSG00000239213	ENSE00001841615	NCK1-AS1	antisense	3	136858517	136858603	-	reciprocal_best_hit	NO	NO	NO	NO	NO	NO	1
ENSG00000239213	ENSG00000239213.1_M3	NCK1-AS1	antisense	3	136861614	136862054	-	reciprocal_best_hit	NO	NO	NO	YES	NO	NO	0.993181818181818
ENSG00000158092	ENSG00000158092.1_M8	NCK1	protein_coding	3	136862207	136862353	+	reciprocal_best_hit	NO	NO	NO	YES	NO	NO	1
ENSG00000158092	ENSE00001921368	NCK1	protein_coding	3	136867430	136867525	+	reciprocal_best_hit	NO	NO	NO	NO	NO	NO	0.989473684210526
ENSG00000158092	ENSE00001920669	NCK1	protein_coding	3	136889078	136889301	+	reciprocal_best_hit	NO	NO	NO	NO	NO	NO	0.986547085201794
ENSG00000214283	ENSE00001854087	RAD51AP1P1	processed_pseudogene	3	136899075	136900076	-	reciprocal_best_hit	NO	NO	NO	NO	NO	NO	0.995004995004995
ENSG00000158092	ENSG00000158092.1_M4	NCK1	protein_coding	3	136927983	136928724	+	reciprocal_best_hit	NO	NO	NO	YES	NO	NO	0.994601889338731
ENSG00000158092	ENSG00000158092.1_M2	NCK1	protein_coding	3	136930469	136930594	+	reciprocal_best_hit	NO	NO	NO	YES	NO	NO	1
ENSG00000158092	ENSG00000158092.2_M8	NCK1	protein_coding	3	136945582	136946229	+	reciprocal_best_hit	NO	NO	NO	YES	NO	NO	0.998454404945904
ENSG00000158092	ENSE00001849270	NCK1	protein_coding	3	136946928	136947047	+	reciprocal_best_hit	NO	NO	NO	NO	NO	NO	1
ENSG00000158092	ENSG00000158092.1_M3	NCK1	protein_coding	3	136948258	136949823	+	reciprocal_best_hit	NO	NO	NO	YES	NO	NO	0.994249201277955
ENSG00000174564	ENSG00000174564.1_M3	IL20RB	protein_coding	3	136957864	136958201	+	reciprocal_best_hit	NO	NO	NO	YES	NO	NO	0.973293768545994
ENSG00000249407	ENSE00001869851	IL20RB-AS1	antisense	3	136959124	136959552	-	reciprocal_best_hit	NO	NO	NO	NO	NO	NO	0.990654205607477
ENSG00000174564	ENSG00000174564.2_M3	IL20RB	protein_coding	3	136980330	136980592	+	reciprocal_best_hit	NO	NO	NO	YES	NO	NO	0.99236641221374
ENSG00000249407	ENSE00001813444_F1	IL20RB-AS1	antisense	3	136982062	136982159	-	reciprocal_best_hit	NO	NO	YES	NO	NO	NO	0.989690721649485
ENSG00000174564	ENSE00003592043_F1	IL20RB	protein_coding	3	136982196	136982350	+	reciprocal_best_hit	NO	NO	YES	NO	NO	NO	1
ENSG00000174564	ENSE00001914683	IL20RB	protein_coding	3	136986693	136986784	+	reciprocal_best_hit	NO	NO	NO	NO	NO	NO	1
ENSG00000174564	ENSG00000174564.1_M2	IL20RB	protein_coding	3	136989440	136989565	+	reciprocal_best_hit	NO	NO	NO	YES	NO	NO	1
ENSG00000174564	ENSE00003470085	IL20RB	protein_coding	3	136991937	136992088	+	reciprocal_best_hit	NO	NO	NO	NO	NO	NO	0.993377483443709
ENSG00000174564	ENSG00000174564.2_M2	IL20RB	protein_coding	3	136995413	136995556	+	reciprocal_best_hit	NO	NO	NO	YES	NO	NO	1
ENSG00000174564	ENSG00000174564.3_M2	IL20RB	protein_coding	3	137010112	137011085	+	reciprocal_best_hit	NO	NO	NO	YES	NO	NO	0.985611510791367
ENSG00000201325	ENSE00001439218	RNA5SP142	rRNA	3	137518133	137518255	-	reciprocal_best_hit	NO	NO	NO	NO	NO	NO	0.983606557377049
ENSG00000243886	ENSE00001948680	RP11-575C1.1	processed_pseudogene	3	137535571	137536142	-	reciprocal_best_hit	NO	NO	NO	NO	NO	NO	0.991243432574431
ENSG00000242070	ENSE00001922388	NPM1P17	processed_pseudogene	3	137723773	137723920	+	reciprocal_best_hit	NO	NO	NO	NO	NO	NO	0.972789115646258
ENSG00000242070	ENSE00001864298	NPM1P17	processed_pseudogene	3	137724088	137724543	+	reciprocal_best_hit	NO	NO	NO	NO	NO	NO	0.986813186813187
ENSG00000168875	ENSE00001154585	SOX14	protein_coding	3	137764283	137766338	+	reciprocal_best_hit	NO	NO	NO	NO	NO	NO	0.995133819951338
ENSG00000239513	ENSE00001950302	LINC01210	lincRNA	3	137771948	137772130	+	reciprocal_best_hit	NO	NO	NO	NO	NO	NO	1
ENSG00000239513	ENSG00000239513.1_M3	LINC01210	lincRNA	3	137774523	137774614	+	reciprocal_best_hit	NO	NO	NO	YES	NO	NO	1
ENSG00000239513	ENSE00001839210	LINC01210	lincRNA	3	137776281	137776404	+	reciprocal_best_hit	NO	NO	NO	NO	NO	NO	1
ENSG00000239513	ENSE00001857707	LINC01210	lincRNA	3	137777432	137777596	+	reciprocal_best_hit	NO	NO	NO	NO	NO	NO	0.99390243902439
ENSG00000261146	ENSE00002618914	RP11-2A4.4	lincRNA	3	137791972	137796678	+	reciprocal_best_hit	NO	NO	NO	NO	NO	NO	0.990437739056524
ENSG00000066405	ENSE00001366548	CLDN18	protein_coding	3	137998734	137999088	+	reciprocal_best_hit	NO	NO	NO	NO	NO	NO	0.985875706214689
ENSG00000272609	ENSE00003704177	RP11-461M2.2	antisense	3	138004648	138005122	-	reciprocal_best_hit	NO	NO	NO	NO	NO	NO	0.968354430379747
ENSG00000066405	ENSG00000066405.1_M2	CLDN18	protein_coding	3	138009999	138010445	+	reciprocal_best_hit	NO	NO	NO	YES	NO	NO	0.995515695067265
ENSG00000066405	ENSE00000778670	CLDN18	protein_coding	3	138023657	138023822	+	reciprocal_best_hit	NO	NO	NO	NO	NO	NO	1
ENSG00000066405	ENSE00000778672	CLDN18	protein_coding	3	138024606	138024724	+	reciprocal_best_hit	NO	NO	NO	NO	NO	NO	1
ENSG00000066405	ENSE00003518647	CLDN18	protein_coding	3	138029796	138029907	+	reciprocal_best_hit	NO	NO	NO	NO	NO	NO	1
ENSG00000066405	ENSG00000066405.1_M3	CLDN18	protein_coding	3	138030969	138033655	+	reciprocal_best_hit	NO	NO	NO	YES	NO	NO	0.988830975428146
ENSG00000158163	ENSE00001320390	DZIP1L	protein_coding	3	138061989	138062977	-	reciprocal_best_hit	NO	NO	NO	NO	NO	NO	0.992914979757085
ENSG00000158163	ENSG00000158163.1_M2	DZIP1L	protein_coding	3	138064402	138064767	-	reciprocal_best_hit	NO	NO	NO	YES	NO	NO	0.994520547945206
ENSG00000158163	ENSG00000158163.2_M2	DZIP1L	protein_coding	3	138067530	138067700	-	reciprocal_best_hit	NO	NO	NO	YES	NO	NO	0.988235294117647
ENSG00000158163	ENSG00000158163.3_M2	DZIP1L	protein_coding	3	138068150	138068367	-	reciprocal_best_hit	NO	NO	NO	YES	NO	NO	0.995391705069124
ENSG00000158163	ENSE00001846967	DZIP1L	protein_coding	3	138068982	138069164	-	reciprocal_best_hit	NO	NO	NO	NO	NO	NO	0.983516483516483
ENSG00000158163	ENSE00001079022	DZIP1L	protein_coding	3	138071642	138071835	-	reciprocal_best_hit	NO	NO	NO	NO	NO	NO	1
ENSG00000158163	ENSE00003467485	DZIP1L	protein_coding	3	138077498	138077632	-	reciprocal_best_hit	NO	NO	NO	NO	NO	NO	1
ENSG00000158163	ENSG00000158163.4_M2	DZIP1L	protein_coding	3	138080348	138080620	-	reciprocal_best_hit	NO	NO	NO	YES	NO	NO	0.992647058823529
ENSG00000158163	ENSG00000158163.5_M2	DZIP1L	protein_coding	3	138081733	138081829	-	reciprocal_best_hit	NO	NO	NO	YES	NO	NO	0.989583333333333
ENSG00000158163	ENSE00001079024	DZIP1L	protein_coding	3	138084112	138084253	-	reciprocal_best_hit	NO	NO	NO	NO	NO	NO	1
ENSG00000158163	ENSG00000158163.6_M2	DZIP1L	protein_coding	3	138086960	138087023	-	reciprocal_best_hit	NO	NO	NO	YES	NO	NO	1
ENSG00000158163	ENSG00000158163.7_M2	DZIP1L	protein_coding	3	138088378	138088900	-	reciprocal_best_hit	NO	NO	NO	YES	NO	NO	0.986590038314176
ENSG00000158163	ENSG00000158163.1_M3	DZIP1L	protein_coding	3	138092351	138092544	-	reciprocal_best_hit	NO	NO	NO	YES	NO	NO	0.994818652849741
ENSG00000158163	ENSE00003529731	DZIP1L	protein_coding	3	138094861	138094983	-	reciprocal_best_hit	NO	NO	NO	NO	NO	NO	0.991803278688525
ENSG00000158163	ENSE00003504073	DZIP1L	protein_coding	3	138097762	138097847	-	reciprocal_best_hit	NO	NO	NO	NO	NO	NO	1
ENSG00000158163	ENSG00000158163.1_M4	DZIP1L	protein_coding	3	138103470	138104052	-	reciprocal_best_hit	NO	NO	NO	YES	NO	NO	0.994845360824742
ENSG00000158163	ENSE00001822078	DZIP1L	protein_coding	3	138112363	138112500	-	reciprocal_best_hit	NO	NO	NO	NO	NO	NO	0.978102189781022
ENSG00000158163	ENSE00001840090	DZIP1L	protein_coding	3	138113388	138113480	-	reciprocal_best_hit	NO	NO	NO	NO	NO	NO	1
ENSG00000118017	ENSE00001037446	A4GNT	protein_coding	3	138123717	138124878	-	reciprocal_best_hit	NO	NO	NO	NO	NO	NO	0.986218776916451
ENSG00000118017	ENSE00001241655	A4GNT	protein_coding	3	138130848	138131282	-	reciprocal_best_hit	NO	NO	NO	NO	NO	NO	0.97926267281106
ENSG00000118017	ENSE00001241635	A4GNT	protein_coding	3	138132211	138132387	-	reciprocal_best_hit	NO	NO	NO	NO	NO	NO	0.988636363636364
ENSG00000138231	ENSE00001416197	DBR1	protein_coding	3	138161011	138162582	-	reciprocal_best_hit	NO	NO	NO	NO	NO	NO	0.987905792488861
ENSG00000138231	ENSE00003612768	DBR1	protein_coding	3	138163348	138163494	-	reciprocal_best_hit	NO	NO	NO	NO	NO	NO	1
ENSG00000138231	ENSG00000138231.1_M2	DBR1	protein_coding	3	138163777	138164203	-	reciprocal_best_hit	NO	NO	NO	YES	NO	NO	0.985915492957746
ENSG00000138231	ENSE00003465329	DBR1	protein_coding	3	138167080	138167305	-	reciprocal_best_hit	NO	NO	NO	NO	NO	NO	0.991111111111111
ENSG00000138231	ENSE00003607198	DBR1	protein_coding	3	138170106	138170192	-	reciprocal_best_hit	NO	NO	NO	NO	NO	NO	1
ENSG00000138231	ENSE00003533645	DBR1	protein_coding	3	138171632	138171713	-	reciprocal_best_hit	NO	NO	NO	NO	NO	NO	0.987654320987654
ENSG00000138231	ENSE00003471213	DBR1	protein_coding	3	138173501	138173626	-	reciprocal_best_hit	NO	NO	NO	NO	NO	NO	0.976
ENSG00000138231	ENSG00000138231.1_M3	DBR1	protein_coding	3	138174598	138174949	-	reciprocal_best_hit	NO	NO	NO	YES	NO	NO	0.994301994301994
ENSG00000114098	ENSG00000114098.1_M15	ARMC8	protein_coding	3	138187247	138187599	+	reciprocal_best_hit	NO	NO	NO	YES	NO	NO	0.994318181818182
ENSG00000114098	ENSG00000114098.1_M3	ARMC8	protein_coding	3	138187775	138188530	+	reciprocal_best_hit	NO	NO	NO	YES	NO	NO	0.989403973509934
ENSG00000114098	ENSG00000114098.1_M2	ARMC8	protein_coding	3	138209816	138209893	+	reciprocal_best_hit	NO	NO	NO	YES	NO	NO	1
ENSG00000114098	ENSE00003481902	ARMC8	protein_coding	3	138221925	138221997	+	reciprocal_best_hit	NO	NO	NO	NO	NO	NO	1
ENSG00000114098	ENSE00003559903	ARMC8	protein_coding	3	138223388	138223531	+	reciprocal_best_hit	NO	NO	NO	NO	NO	NO	1
ENSG00000114098	ENSE00003528794	ARMC8	protein_coding	3	138223635	138223733	+	reciprocal_best_hit	NO	NO	NO	NO	NO	NO	1
ENSG00000114098	ENSG00000114098.2_M3	ARMC8	protein_coding	3	138228917	138229051	+	reciprocal_best_hit	NO	NO	NO	YES	NO	NO	1
ENSG00000114098	ENSG00000114098.3_M3	ARMC8	protein_coding	3	138237278	138237572	+	reciprocal_best_hit	NO	NO	NO	YES	NO	NO	1
ENSG00000114098	ENSG00000114098.3_M2	ARMC8	protein_coding	3	138238019	138239528	+	reciprocal_best_hit	NO	NO	NO	YES	NO	NO	0.987408880053015
ENSG00000114098	ENSG00000114098.1_M8	ARMC8	protein_coding	3	138245087	138246887	+	reciprocal_best_hit	NO	NO	NO	YES	NO	NO	0.991666666666667
ENSG00000181322	ENSG00000181322.1_M3	NME9	protein_coding	3	138261436	138262586	-	reciprocal_best_hit	NO	NO	NO	YES	NO	NO	0.986086956521739
ENSG00000114098	ENSG00000114098.4_M3	ARMC8	protein_coding	3	138263510	138264212	+	reciprocal_best_hit	NO	NO	NO	YES	NO	NO	0.997150997150997
ENSG00000114098	ENSG00000114098.4_M2	ARMC8	protein_coding	3	138267154	138267241	+	reciprocal_best_hit	NO	NO	NO	YES	NO	NO	1
ENSG00000114098	ENSE00003581869	ARMC8	protein_coding	3	138270039	138270132	+	reciprocal_best_hit	NO	NO	NO	NO	NO	NO	1
ENSG00000114098	ENSG00000114098.5_M2	ARMC8	protein_coding	3	138272966	138273116	+	reciprocal_best_hit	NO	NO	NO	YES	NO	NO	1
ENSG00000114098	ENSE00003498636	ARMC8	protein_coding	3	138274448	138274544	+	reciprocal_best_hit	NO	NO	NO	NO	NO	NO	0.989583333333333
ENSG00000114098	ENSE00003487060	ARMC8	protein_coding	3	138284430	138284526	+	reciprocal_best_hit	NO	NO	NO	NO	NO	NO	1
ENSG00000114098	ENSE00001946395	ARMC8	protein_coding	3	138287631	138288014	+	reciprocal_best_hit	NO	NO	NO	NO	NO	NO	0.989556135770235
ENSG00000114098	ENSG00000114098.6_M2	ARMC8	protein_coding	3	138289020	138289120	+	reciprocal_best_hit	NO	NO	NO	YES	NO	NO	0.99
ENSG00000114098	ENSG00000114098.2_M8	ARMC8	protein_coding	3	138295858	138298389	+	reciprocal_best_hit	NO	NO	NO	YES	NO	NO	0.993283287238246
ENSG00000181322	ENSE00001338422	NME9	protein_coding	3	138301379	138301704	-	reciprocal_best_hit	NO	NO	NO	NO	NO	NO	0.981538461538462
ENSG00000181322	ENSG00000181322.1_M2	NME9	protein_coding	3	138303270	138303643	-	reciprocal_best_hit	NO	NO	NO	YES	NO	NO	0.989276139410188
ENSG00000181322	ENSE00001238024	NME9	protein_coding	3	138304872	138305027	-	reciprocal_best_hit	NO	NO	NO	NO	NO	NO	0.987096774193548
ENSG00000181322	ENSG00000181322.2_M3	NME9	protein_coding	3	138305975	138306096	-	reciprocal_best_hit	NO	NO	NO	YES	NO	NO	1
ENSG00000181322	ENSE00003572872	NME9	protein_coding	3	138306397	138306480	-	reciprocal_best_hit	NO	NO	NO	NO	NO	NO	1
ENSG00000181322	ENSE00003593139	NME9	protein_coding	3	138314331	138314407	-	reciprocal_best_hit	NO	NO	NO	NO	NO	NO	0.986842105263158
ENSG00000181322	ENSE00001338426	NME9	protein_coding	3	138315526	138315643	-	reciprocal_best_hit	NO	NO	NO	NO	NO	NO	1
ENSG00000181322	ENSE00003479768	NME9	protein_coding	3	138318147	138318219	-	reciprocal_best_hit	NO	NO	NO	NO	NO	NO	1
ENSG00000181322	ENSG00000181322.2_M2	NME9	protein_coding	3	138319477	138319581	-	reciprocal_best_hit	NO	NO	NO	YES	NO	NO	1
ENSG00000181322	ENSE00001899953	NME9	protein_coding	3	138324174	138324594	-	reciprocal_best_hit	NO	NO	NO	NO	NO	NO	0.995238095238095
ENSG00000181322	ENSG00000181322.3_M3	NME9	protein_coding	3	138324872	138324932	-	reciprocal_best_hit	NO	NO	NO	YES	NO	NO	1
ENSG00000181322	ENSE00002317115	NME9	protein_coding	3	138327030	138327128	-	reciprocal_best_hit	NO	NO	NO	NO	NO	NO	0.969387755102041
ENSG00000181322	ENSG00000181322.1_M8	NME9	protein_coding	3	138329302	138329886	-	reciprocal_best_hit	NO	NO	NO	YES	NO	NO	0.98972602739726
ENSG00000158186	ENSG00000158186.1_M2	MRAS	protein_coding	3	138347647	138348325	+	reciprocal_best_hit	NO	NO	NO	YES	NO	NO	0.992625368731563
ENSG00000158186	ENSG00000158186.1_M3	MRAS	protein_coding	3	138348471	138348767	+	reciprocal_best_hit	NO	NO	NO	YES	NO	NO	0.993243243243243
ENSG00000158186	ENSG00000158186.2_M2	MRAS	protein_coding	3	138348849	138349032	+	reciprocal_best_hit	NO	NO	NO	YES	NO	NO	0.989071038251366
ENSG00000158186	ENSG00000158186.3_M2	MRAS	protein_coding	3	138349145	138349379	+	reciprocal_best_hit	NO	NO	NO	YES	NO	NO	0.978632478632479
ENSG00000158186	ENSG00000158186.4_M2	MRAS	protein_coding	3	138349683	138350422	+	reciprocal_best_hit	NO	NO	NO	YES	NO	NO	0.987821380243572
ENSG00000158186	ENSG00000158186.5_M2	MRAS	protein_coding	3	138372865	138373076	+	reciprocal_best_hit	NO	NO	NO	YES	NO	NO	1
ENSG00000158186	ENSE00003616491	MRAS	protein_coding	3	138397323	138397477	+	reciprocal_best_hit	NO	NO	NO	NO	NO	NO	0.987012987012987
ENSG00000158186	ENSE00001037571	MRAS	protein_coding	3	138398468	138398568	+	reciprocal_best_hit	NO	NO	NO	NO	NO	NO	0.99
ENSG00000158186	ENSG00000158186.6_M2	MRAS	protein_coding	3	138400208	138400613	+	reciprocal_best_hit	NO	NO	NO	YES	NO	NO	0.990123456790123
ENSG00000158186	ENSG00000158186.1_M7	MRAS	protein_coding	3	138402169	138405534	+	reciprocal_best_hit	NO	NO	NO	YES	NO	NO	0.991679049034175
ENSG00000158220	ENSG00000158220.1_M4	ESYT3	protein_coding	3	138434585	138435125	+	reciprocal_best_hit	NO	NO	NO	YES	NO	NO	0.977777777777778
ENSG00000158220	ENSE00003537407	ESYT3	protein_coding	3	138452047	138452089	+	reciprocal_best_hit	NO	NO	NO	NO	NO	NO	0.98
ENSG00000158220	ENSE00003498095	ESYT3	protein_coding	3	138455193	138455328	+	reciprocal_best_hit	NO	NO	NO	NO	NO	NO	1
ENSG00000158220	ENSE00003555997	ESYT3	protein_coding	3	138457567	138457644	+	reciprocal_best_hit	NO	NO	NO	NO	NO	NO	0.987012987012987
ENSG00000158220	ENSE00003471867	ESYT3	protein_coding	3	138459186	138459253	+	reciprocal_best_hit	NO	NO	NO	NO	NO	NO	1
ENSG00000158220	ENSE00003597454	ESYT3	protein_coding	3	138459944	138460034	+	reciprocal_best_hit	NO	NO	NO	NO	NO	NO	0.988888888888889
ENSG00000158220	ENSE00003518840	ESYT3	protein_coding	3	138460610	138460666	+	reciprocal_best_hit	NO	NO	NO	NO	NO	NO	1
ENSG00000158220	ENSG00000158220.1_M2	ESYT3	protein_coding	3	138462085	138462473	+	reciprocal_best_hit	NO	NO	NO	YES	NO	NO	0.989690721649485
ENSG00000158220	ENSE00003570219	ESYT3	protein_coding	3	138464344	138464515	+	reciprocal_best_hit	NO	NO	NO	NO	NO	NO	1
ENSG00000158220	ENSE00003590572	ESYT3	protein_coding	3	138465338	138465421	+	reciprocal_best_hit	NO	NO	NO	NO	NO	NO	0.987951807228916
ENSG00000158220	ENSE00003480954	ESYT3	protein_coding	3	138467560	138467609	+	reciprocal_best_hit	NO	NO	NO	NO	NO	NO	1
ENSG00000158220	ENSE00003535317	ESYT3	protein_coding	3	138468104	138468194	+	reciprocal_best_hit	NO	NO	NO	NO	NO	NO	0.988888888888889
ENSG00000158220	ENSE00003619744	ESYT3	protein_coding	3	138468654	138468717	+	reciprocal_best_hit	NO	NO	NO	NO	NO	NO	0.984126984126984
ENSG00000158220	ENSG00000158220.2_M2	ESYT3	protein_coding	3	138468818	138468885	+	reciprocal_best_hit	NO	NO	NO	YES	NO	NO	1
ENSG00000158220	ENSG00000158220.3_M2	ESYT3	protein_coding	3	138469242	138469504	+	reciprocal_best_hit	NO	NO	NO	YES	NO	NO	0.99236641221374
ENSG00000158220	ENSG00000158220.2_M4	ESYT3	protein_coding	3	138470059	138471026	+	reciprocal_best_hit	NO	NO	NO	YES	NO	NO	0.988624612202689
ENSG00000158220	ENSG00000158220.1_M3	ESYT3	protein_coding	3	138472362	138473093	+	reciprocal_best_hit	NO	NO	NO	YES	NO	NO	0.99452804377565
ENSG00000158220	ENSG00000158220.4_M2	ESYT3	protein_coding	3	138473153	138473634	+	reciprocal_best_hit	NO	NO	NO	YES	NO	NO	0.98960498960499
ENSG00000158220	ENSG00000158220.2_M3	ESYT3	protein_coding	3	138474220	138474652	+	reciprocal_best_hit	NO	NO	NO	YES	NO	NO	0.997685185185185
ENSG00000158220	ENSE00003562339	ESYT3	protein_coding	3	138476222	138476328	+	reciprocal_best_hit	NO	NO	NO	NO	NO	NO	1
ENSG00000158220	ENSE00003529462	ESYT3	protein_coding	3	138476442	138476492	+	reciprocal_best_hit	NO	NO	NO	NO	NO	NO	1
ENSG00000280399	ENSE00003758295	RP11-80P20.3	TEC	3	138482064	138485755	+	reciprocal_best_hit	NO	NO	NO	NO	NO	NO	0.978867515578434
ENSG00000114107	ENSG00000114107.1_M4	CEP70	protein_coding	3	138494343	138495076	-	reciprocal_best_hit	NO	NO	NO	YES	NO	NO	0.994542974079127
ENSG00000114107	ENSE00001943712	CEP70	protein_coding	3	138496909	138497327	-	reciprocal_best_hit	NO	NO	NO	NO	NO	NO	0.995215311004785
ENSG00000114107	ENSE00001234062	CEP70	protein_coding	3	138498030	138498110	-	reciprocal_best_hit	NO	NO	NO	NO	NO	NO	0.9875
ENSG00000114107	ENSG00000114107.1_M3	CEP70	protein_coding	3	138499883	138500224	-	reciprocal_best_hit	NO	NO	NO	YES	NO	NO	0.98533724340176
ENSG00000114107	ENSE00001234076	CEP70	protein_coding	3	138500398	138500567	-	reciprocal_best_hit	NO	NO	NO	NO	NO	NO	0.988165680473373
ENSG00000114107	ENSE00001234084	CEP70	protein_coding	3	138500734	138500881	-	reciprocal_best_hit	NO	NO	NO	NO	NO	NO	0.993197278911565
ENSG00000114107	ENSE00001234089	CEP70	protein_coding	3	138505294	138505465	-	reciprocal_best_hit	NO	NO	NO	NO	NO	NO	0.994152046783626
ENSG00000114107	ENSE00001234092	CEP70	protein_coding	3	138508438	138508544	-	reciprocal_best_hit	NO	NO	NO	NO	NO	NO	0.990566037735849
ENSG00000114107	ENSE00003787670	CEP70	protein_coding	3	138525489	138525564	-	reciprocal_best_hit	NO	NO	NO	NO	NO	NO	0.986666666666667
ENSG00000114107	ENSG00000114107.1_M2	CEP70	protein_coding	3	138529198	138529287	-	reciprocal_best_hit	NO	NO	NO	YES	NO	NO	1
ENSG00000114107	ENSE00001234110	CEP70	protein_coding	3	138529374	138529462	-	reciprocal_best_hit	NO	NO	NO	NO	NO	NO	0.977272727272727
ENSG00000114107	ENSE00001819076	CEP70	protein_coding	3	138531506	138531623	-	reciprocal_best_hit	NO	NO	NO	NO	NO	NO	0.991452991452991
ENSG00000114107	ENSE00003532612	CEP70	protein_coding	3	138532513	138532570	-	reciprocal_best_hit	NO	NO	NO	NO	NO	NO	1
ENSG00000114107	ENSG00000114107.2_M2	CEP70	protein_coding	3	138536918	138537347	-	reciprocal_best_hit	NO	NO	NO	YES	NO	NO	0.993006993006993
ENSG00000114107	ENSG00000114107.3_M2	CEP70	protein_coding	3	138570317	138570498	-	reciprocal_best_hit	NO	NO	NO	YES	NO	NO	0.994475138121547
ENSG00000114107	ENSE00003609943	CEP70	protein_coding	3	138571033	138571157	-	reciprocal_best_hit	NO	NO	NO	NO	NO	NO	0.991935483870968
ENSG00000114107	ENSG00000114107.4_M2	CEP70	protein_coding	3	138571265	138571356	-	reciprocal_best_hit	NO	NO	NO	YES	NO	NO	1
ENSG00000114107	ENSG00000114107.2_M3	CEP70	protein_coding	3	138572858	138572984	-	reciprocal_best_hit	NO	NO	NO	YES	NO	NO	0.992063492063492
ENSG00000114107	ENSG00000114107.5_M2	CEP70	protein_coding	3	138591853	138591956	-	reciprocal_best_hit	NO	NO	NO	YES	NO	NO	1
ENSG00000114107	ENSE00001836087	CEP70	protein_coding	3	138592980	138593080	-	reciprocal_best_hit	NO	NO	NO	NO	NO	NO	0.96
ENSG00000114107	ENSE00001841006	CEP70	protein_coding	3	138593708	138594129	-	reciprocal_best_hit	NO	NO	NO	NO	NO	NO	0.997624703087886
ENSG00000114107	ENSG00000114107.1_M8	CEP70	protein_coding	3	138594197	138594356	-	reciprocal_best_hit	NO	NO	NO	YES	NO	NO	0.993710691823899
ENSG00000114107	ENSE00001894850	CEP70	protein_coding	3	138594443	138594538	-	reciprocal_best_hit	NO	NO	NO	NO	NO	NO	0.989473684210526
ENSG00000158234	ENSG00000158234.1_M4	FAIM	protein_coding	3	138608605	138608937	+	reciprocal_best_hit	NO	NO	NO	YES	NO	NO	0.981927710843373
ENSG00000158234	ENSE00003480489	FAIM	protein_coding	3	138610603	138611037	+	reciprocal_best_hit	NO	NO	NO	NO	NO	NO	0.988479262672811
ENSG00000158234	ENSE00001495226	FAIM	protein_coding	3	138619710	138619770	+	reciprocal_best_hit	NO	NO	NO	NO	NO	NO	1
ENSG00000158234	ENSG00000158234.2_M4	FAIM	protein_coding	3	138621209	138621539	+	reciprocal_best_hit	NO	NO	NO	YES	NO	NO	1
ENSG00000158234	ENSG00000158234.1_M3	FAIM	protein_coding	3	138622187	138622416	+	reciprocal_best_hit	NO	NO	NO	YES	NO	NO	0.995633187772926
ENSG00000158234	ENSG00000158234.3_M4	FAIM	protein_coding	3	138629106	138631139	+	reciprocal_best_hit	NO	NO	NO	YES	NO	NO	0.988194786030497
ENSG00000158234	ENSG00000158234.2_M3	FAIM	protein_coding	3	138632929	138633376	+	reciprocal_best_hit	NO	NO	NO	YES	NO	NO	0.997762863534676
ENSG00000174715	ENSE00001840616	RP11-79L9.2	processed_pseudogene	3	138643873	138643953	-	reciprocal_best_hit	NO	NO	NO	NO	NO	NO	0.9875
ENSG00000051382	ENSG00000051382.1_M7	PIK3CB	protein_coding	3	138652698	138655526	-	reciprocal_best_hit	NO	NO	NO	YES	NO	NO	0.991867043847242
ENSG00000051382	ENSE00003473458	PIK3CB	protein_coding	3	138656141	138656274	-	reciprocal_best_hit	NO	NO	NO	NO	NO	NO	1
ENSG00000051382	ENSG00000051382.1_M2	PIK3CB	protein_coding	3	138657282	138657835	-	reciprocal_best_hit	NO	NO	NO	YES	NO	NO	0.992766726943942
ENSG00000051382	ENSG00000051382.2_M2	PIK3CB	protein_coding	3	138663905	138664029	-	reciprocal_best_hit	NO	NO	NO	YES	NO	NO	1
ENSG00000051382	ENSE00003466771	PIK3CB	protein_coding	3	138665035	138665203	-	reciprocal_best_hit	NO	NO	NO	NO	NO	NO	0.994047619047619
ENSG00000051382	ENSG00000051382.1_M3	PIK3CB	protein_coding	3	138681966	138682060	-	reciprocal_best_hit	NO	NO	NO	YES	NO	NO	1
ENSG00000051382	ENSE00003530866	PIK3CB	protein_coding	3	138683677	138683787	-	reciprocal_best_hit	NO	NO	NO	NO	NO	NO	1
ENSG00000051382	ENSG00000051382.3_M2	PIK3CB	protein_coding	3	138684624	138685126	-	reciprocal_best_hit	NO	NO	NO	YES	NO	NO	0.99203187250996
ENSG00000051382	ENSE00003583666	PIK3CB	protein_coding	3	138688874	138688974	-	reciprocal_best_hit	NO	NO	NO	NO	NO	NO	1
ENSG00000051382	ENSE00003583204	PIK3CB	protein_coding	3	138690999	138691143	-	reciprocal_best_hit	NO	NO	NO	NO	NO	NO	1
ENSG00000051382	ENSE00003473295	PIK3CB	protein_coding	3	138694785	138694907	-	reciprocal_best_hit	NO	NO	NO	NO	NO	NO	1
ENSG00000051382	ENSE00003578012	PIK3CB	protein_coding	3	138698906	138699095	-	reciprocal_best_hit	NO	NO	NO	NO	NO	NO	1
ENSG00000051382	ENSE00003461829	PIK3CB	protein_coding	3	138704442	138704493	-	reciprocal_best_hit	NO	NO	NO	NO	NO	NO	1
ENSG00000051382	ENSG00000051382.4_M2	PIK3CB	protein_coding	3	138707158	138707621	-	reciprocal_best_hit	NO	NO	NO	YES	NO	NO	0.989200863930886
ENSG00000051382	ENSG00000051382.5_M2	PIK3CB	protein_coding	3	138712207	138712304	-	reciprocal_best_hit	NO	NO	NO	YES	NO	NO	1
ENSG00000051382	ENSG00000051382.1_M4	PIK3CB	protein_coding	3	138714467	138714719	-	reciprocal_best_hit	NO	NO	NO	YES	NO	NO	1
ENSG00000051382	ENSE00003542328	PIK3CB	protein_coding	3	138733360	138733438	-	reciprocal_best_hit	NO	NO	NO	NO	NO	NO	1
ENSG00000051382	ENSE00003574878	PIK3CB	protein_coding	3	138734633	138734804	-	reciprocal_best_hit	NO	NO	NO	NO	NO	NO	0.988304093567251
ENSG00000051382	ENSE00003621940	PIK3CB	protein_coding	3	138737706	138737886	-	reciprocal_best_hit	NO	NO	NO	NO	NO	NO	1
ENSG00000051382	ENSG00000051382.6_M2	PIK3CB	protein_coding	3	138742557	138742781	-	reciprocal_best_hit	NO	NO	NO	YES	NO	NO	0.995535714285714
ENSG00000051382	ENSG00000051382.2_M3	PIK3CB	protein_coding	3	138755753	138755979	-	reciprocal_best_hit	NO	NO	NO	YES	NO	NO	1
ENSG00000051382	ENSG00000051382.7_M2	PIK3CB	protein_coding	3	138759172	138759359	-	reciprocal_best_hit	NO	NO	NO	YES	NO	NO	1
ENSG00000051382	ENSG00000051382.8_M2	PIK3CB	protein_coding	3	138770050	138770555	-	reciprocal_best_hit	NO	NO	NO	YES	NO	NO	0.99009900990099
ENSG00000239207	ENSE00001860924	GAPDHP39	processed_pseudogene	3	138777831	138778810	+	reciprocal_best_hit	NO	NO	NO	NO	NO	NO	0.993871297242084
ENSG00000051382	ENSE00001951325	PIK3CB	protein_coding	3	138796462	138796567	-	reciprocal_best_hit	NO	NO	NO	NO	NO	NO	1
ENSG00000242321	ENSE00001950056	RPL23AP40	processed_pseudogene	3	138796850	138797240	+	reciprocal_best_hit	NO	NO	NO	NO	NO	NO	0.98974358974359
ENSG00000051382	ENSG00000051382.2_M4	PIK3CB	protein_coding	3	138834694	138834938	-	reciprocal_best_hit	NO	NO	NO	YES	NO	NO	0.983606557377049
ENSG00000242244	ENSE00001842113	ATP5G1P3	processed_pseudogene	3	138889254	138889412	-	reciprocal_best_hit	NO	NO	NO	NO	NO	NO	0.993670886075949
ENSG00000242244	ENSE00001949572	ATP5G1P3	processed_pseudogene	3	138889705	138889957	-	reciprocal_best_hit	NO	NO	NO	NO	NO	NO	0.992063492063492
ENSG00000244578	ENSG00000244578.1_M2	LINC01391	lincRNA	3	138935188	138938436	-	reciprocal_best_hit	NO	NO	NO	YES	NO	NO	0.993226600985222
ENSG00000244578	ENSE00001885738	LINC01391	lincRNA	3	138940427	138940715	-	reciprocal_best_hit	NO	NO	NO	NO	NO	NO	0.989583333333333
ENSG00000244578	ENSG00000244578.1_M3	LINC01391	lincRNA	3	138942320	138942618	-	reciprocal_best_hit	NO	NO	NO	YES	NO	NO	1
ENSG00000244578	ENSG00000244578.2_M2	LINC01391	lincRNA	3	138943965	138944020	-	reciprocal_best_hit	NO	NO	NO	YES	NO	NO	1
ENSG00000183770	ENSE00001290668	FOXL2	protein_coding	3	138944223	138947140	-	reciprocal_best_hit	NO	NO	NO	NO	NO	NO	0.993143640726774
ENSG00000206262	ENSE00001495186	FOXL2NB	protein_coding	3	138947233	138947464	+	reciprocal_best_hit	NO	NO	NO	NO	NO	NO	0.991341991341991
ENSG00000206262	ENSE00002335353	FOXL2NB	protein_coding	3	138947611	138948007	+	reciprocal_best_hit	NO	NO	NO	NO	NO	NO	0.987373737373737
ENSG00000206262	ENSG00000206262.1_M5	FOXL2NB	protein_coding	3	138949511	138953451	+	reciprocal_best_hit	NO	NO	NO	YES	NO	NO	0.979187817258883
ENSG00000206260	ENSE00001495173_F2	PRR23A	protein_coding	3	139006095	139006268	-	reciprocal_best_hit	YES	NO	YES	NO	NO	NO	0.982658959537572
ENSG00000184814	ENSE00001312038	PRR23B	protein_coding	3	139019030	139020926	-	reciprocal_best_hit	NO	NO	NO	NO	NO	NO	0.989451476793249
ENSG00000233701	ENSE00001726383	PRR23C	protein_coding	3	139042101	139044892	-	reciprocal_best_hit	NO	NO	NO	NO	NO	NO	0.988534575420996
ENSG00000251137	ENSE00002023589	RPL7L1P7	processed_pseudogene	3	139081653	139082377	-	reciprocal_best_hit	NO	NO	NO	NO	NO	NO	0.994475138121547
ENSG00000232416	ENSE00001804424	BPESC1	lincRNA	3	139104184	139106421	+	reciprocal_best_hit	NO	NO	NO	NO	NO	NO	0.986142154671435
ENSG00000232416	ENSE00001648063	BPESC1	lincRNA	3	139109211	139109305	+	reciprocal_best_hit	NO	NO	NO	NO	NO	NO	0.98936170212766
ENSG00000175110	ENSE00001816181	MRPS22	protein_coding	3	139110403	139110575	+	reciprocal_best_hit	NO	NO	NO	NO	NO	NO	0.994186046511628
ENSG00000232416	ENSE00001741826	BPESC1	lincRNA	3	139123980	139125171	+	reciprocal_best_hit	NO	NO	NO	NO	NO	NO	0.99328295549958
ENSG00000175110	ENSE00001899581	MRPS22	protein_coding	3	139163029	139163210	+	reciprocal_best_hit	NO	NO	NO	NO	NO	NO	0.994475138121547
ENSG00000175110	ENSE00001833201	MRPS22	protein_coding	3	139180289	139180360	+	reciprocal_best_hit	NO	NO	NO	NO	NO	NO	0.985915492957746
ENSG00000175110	ENSE00001920522	MRPS22	protein_coding	3	139281713	139281835	+	reciprocal_best_hit	NO	NO	NO	NO	NO	NO	0.991803278688525
ENSG00000175110	ENSE00001851473	MRPS22	protein_coding	3	139282530	139282896	+	reciprocal_best_hit	NO	NO	NO	NO	NO	NO	0.994535519125683
ENSG00000175110	ENSG00000175110.1_M8	MRPS22	protein_coding	3	139343955	139344198	+	reciprocal_best_hit	NO	NO	NO	YES	NO	NO	0.97119341563786
ENSG00000175110	ENSE00001922071	MRPS22	protein_coding	3	139344564	139344718	+	reciprocal_best_hit	NO	NO	NO	NO	NO	NO	0.987012987012987
ENSG00000175110	ENSG00000175110.1_M5	MRPS22	protein_coding	3	139346850	139347044	+	reciprocal_best_hit	NO	NO	NO	YES	NO	NO	1
ENSG00000175110	ENSG00000175110.1_M3	MRPS22	protein_coding	3	139348159	139348507	+	reciprocal_best_hit	NO	NO	NO	YES	NO	NO	0.988505747126437
ENSG00000272656	ENSE00003706679_F1	RP11-219D15.3	antisense	3	139349023	139349327	-	reciprocal_best_hit	NO	NO	YES	NO	NO	NO	0.990131578947368
ENSG00000175110	ENSE00001866803_F1	MRPS22	protein_coding	3	139349371	139349434	+	reciprocal_best_hit	NO	NO	YES	NO	NO	NO	0.984126984126984
ENSG00000175110	ENSG00000175110.1_M9	MRPS22	protein_coding	3	139350178	139352792	+	reciprocal_best_hit	NO	NO	NO	YES	NO	NO	0.986610558530987
ENSG00000184432	ENSE00002065496_F1	COPB2	protein_coding	3	139355599	139355681	-	reciprocal_best_hit	NO	NO	YES	NO	NO	NO	1
ENSG00000175110	ENSE00003577459_F1	MRPS22	protein_coding	3	139355767	139355790	+	reciprocal_best_hit	NO	NO	YES	NO	NO	NO	1
ENSG00000175110	ENSG00000175110.1_M6	MRPS22	protein_coding	3	139356918	139357223	+	reciprocal_best_hit	NO	NO	NO	YES	NO	NO	0.970491803278689
ENSG00000184432	ENSG00000184432.1_M4	COPB2	protein_coding	3	139357405	139357958	-	reciprocal_best_hit	NO	NO	NO	YES	NO	NO	0.992766726943942
ENSG00000184432	ENSG00000184432.1_M2	COPB2	protein_coding	3	139358199	139358743	-	reciprocal_best_hit	NO	NO	NO	YES	NO	NO	0.970588235294118
ENSG00000184432	ENSE00001297520	COPB2	protein_coding	3	139358743	139358812	-	reciprocal_best_hit	NO	NO	NO	NO	NO	NO	0.985507246376812
ENSG00000184432	ENSG00000184432.2_M2	COPB2	protein_coding	3	139358997	139359178	-	reciprocal_best_hit	NO	NO	NO	YES	NO	NO	1
ENSG00000184432	ENSE00001295512	COPB2	protein_coding	3	139359269	139359362	-	reciprocal_best_hit	NO	NO	NO	NO	NO	NO	1
ENSG00000184432	ENSE00001329013	COPB2	protein_coding	3	139361080	139361295	-	reciprocal_best_hit	NO	NO	NO	NO	NO	NO	1
ENSG00000184432	ENSE00001305773	COPB2	protein_coding	3	139362406	139362517	-	reciprocal_best_hit	NO	NO	NO	NO	NO	NO	1
ENSG00000184432	ENSE00001312873	COPB2	protein_coding	3	139366567	139366775	-	reciprocal_best_hit	NO	NO	NO	NO	NO	NO	0.990384615384615
ENSG00000184432	ENSG00000184432.3_M2	COPB2	protein_coding	3	139367014	139367145	-	reciprocal_best_hit	NO	NO	NO	YES	NO	NO	1
ENSG00000184432	ENSE00001311447	COPB2	protein_coding	3	139368144	139368288	-	reciprocal_best_hit	NO	NO	NO	NO	NO	NO	0.993055555555556
ENSG00000184432	ENSE00001298231	COPB2	protein_coding	3	139369260	139369367	-	reciprocal_best_hit	NO	NO	NO	NO	NO	NO	1
ENSG00000184432	ENSE00001317539	COPB2	protein_coding	3	139369455	139369544	-	reciprocal_best_hit	NO	NO	NO	NO	NO	NO	1
ENSG00000184432	ENSG00000184432.4_M2	COPB2	protein_coding	3	139371722	139371833	-	reciprocal_best_hit	NO	NO	NO	YES	NO	NO	1
ENSG00000184432	ENSE00001303156	COPB2	protein_coding	3	139373212	139373412	-	reciprocal_best_hit	NO	NO	NO	NO	NO	NO	1
ENSG00000184432	ENSE00001323326	COPB2	protein_coding	3	139373665	139373808	-	reciprocal_best_hit	NO	NO	NO	NO	NO	NO	1
ENSG00000184432	ENSG00000184432.5_M2	COPB2	protein_coding	3	139374239	139374588	-	reciprocal_best_hit	NO	NO	NO	YES	NO	NO	0.954154727793696
ENSG00000184432	ENSG00000184432.6_M2	COPB2	protein_coding	3	139375467	139375614	-	reciprocal_best_hit	NO	NO	NO	YES	NO	NO	1
ENSG00000184432	ENSG00000184432.1_M3	COPB2	protein_coding	3	139378040	139378189	-	reciprocal_best_hit	NO	NO	NO	YES	NO	NO	1
ENSG00000184432	ENSG00000184432.2_M4	COPB2	protein_coding	3	139379046	139379173	-	reciprocal_best_hit	NO	NO	NO	YES	NO	NO	0.992125984251969
ENSG00000184432	ENSE00003506906	COPB2	protein_coding	3	139379379	139379466	-	reciprocal_best_hit	NO	NO	NO	NO	NO	NO	1
ENSG00000184432	ENSE00002041888	COPB2	protein_coding	3	139379771	139379907	-	reciprocal_best_hit	NO	NO	NO	NO	NO	NO	0.992647058823529
ENSG00000184432	ENSG00000184432.7_M2	COPB2	protein_coding	3	139380010	139383435	-	reciprocal_best_hit	NO	NO	NO	YES	NO	NO	0.988905109489051
ENSG00000184432	ENSG00000184432.1_M10	COPB2	protein_coding	3	139389468	139389732	-	reciprocal_best_hit	NO	NO	NO	YES	NO	NO	0.984848484848485
ENSG00000248932	ENSG00000248932.1_M6	RP11-319G6.1	antisense	3	139389814	139390429	+	reciprocal_best_hit	NO	NO	NO	YES	NO	NO	0.973983739837398
ENSG00000248932	ENSE00002061853	RP11-319G6.1	antisense	3	139419556	139419680	+	reciprocal_best_hit	NO	NO	NO	NO	NO	NO	0.991935483870968
ENSG00000248932	ENSG00000248932.1_M3	RP11-319G6.1	antisense	3	139423015	139423393	+	reciprocal_best_hit	NO	NO	NO	YES	NO	NO	0.986772486772487
ENSG00000248932	ENSG00000248932.1_M2	RP11-319G6.1	antisense	3	139444293	139444363	+	reciprocal_best_hit	NO	NO	NO	YES	NO	NO	0.985714285714286
ENSG00000248932	ENSE00002043119	RP11-319G6.1	antisense	3	139450279	139450413	+	reciprocal_best_hit	NO	NO	NO	NO	NO	NO	0.985074626865672
ENSG00000248932	ENSE00002071006	RP11-319G6.1	antisense	3	139452000	139452240	+	reciprocal_best_hit	NO	NO	NO	NO	NO	NO	0.9875
ENSG00000114113	ENSE00000794927	RBP2	protein_coding	3	139452883	139453166	-	reciprocal_best_hit	NO	NO	NO	NO	NO	NO	0.992932862190813
ENSG00000114113	ENSG00000114113.1_M2	RBP2	protein_coding	3	139454728	139454830	-	reciprocal_best_hit	NO	NO	NO	YES	NO	NO	1
ENSG00000114113	ENSE00000778977	RBP2	protein_coding	3	139462111	139462290	-	reciprocal_best_hit	NO	NO	NO	NO	NO	NO	0.983240223463687
ENSG00000248790	ENSE00002040376	RP11-319G6.3	antisense	3	139466429	139466479	+	reciprocal_best_hit	NO	NO	NO	NO	NO	NO	1
ENSG00000248790	ENSE00002051817	RP11-319G6.3	antisense	3	139466572	139466795	+	reciprocal_best_hit	NO	NO	NO	NO	NO	NO	0.991031390134529
ENSG00000114113	ENSG00000114113.2_M2	RBP2	protein_coding	3	139476386	139476516	-	reciprocal_best_hit	NO	NO	NO	YES	NO	NO	0.992307692307692
ENSG00000114113	ENSE00002045914	RBP2	protein_coding	3	139480497	139480592	-	reciprocal_best_hit	NO	NO	NO	NO	NO	NO	0.968421052631579
ENSG00000114113	ENSG00000114113.3_M2	RBP2	protein_coding	3	139480691	139480747	-	reciprocal_best_hit	NO	NO	NO	YES	NO	NO	0.910714285714286
ENSG00000178631	ENSE00001622136	ACTG1P1	processed_pseudogene	3	139493808	139494937	+	reciprocal_best_hit	NO	NO	NO	NO	NO	NO	0.987599645704163
ENSG00000114115	ENSG00000114115.1_M2	RBP1	protein_coding	3	139517433	139517680	-	reciprocal_best_hit	NO	NO	NO	YES	NO	NO	1
ENSG00000114115	ENSG00000114115.2_M2	RBP1	protein_coding	3	139518420	139518635	-	reciprocal_best_hit	NO	NO	NO	YES	NO	NO	1
ENSG00000114115	ENSG00000114115.1_M3	RBP1	protein_coding	3	139524406	139525902	-	reciprocal_best_hit	NO	NO	NO	YES	NO	NO	0.989973262032086
ENSG00000114115	ENSE00001882519	RBP1	protein_coding	3	139526404	139527342	-	reciprocal_best_hit	NO	NO	NO	NO	NO	NO	0.991471215351812
ENSG00000114115	ENSG00000114115.3_M2	RBP1	protein_coding	3	139538320	139538959	-	reciprocal_best_hit	NO	NO	NO	YES	NO	NO	0.993740219092332
ENSG00000114115	ENSG00000114115.1_M4	RBP1	protein_coding	3	139539459	139539829	-	reciprocal_best_hit	NO	NO	NO	YES	NO	NO	0.989189189189189
ENSG00000248932	ENSE00002050254	RP11-319G6.1	antisense	3	139539915	139540224	+	reciprocal_best_hit	NO	NO	NO	NO	NO	NO	0.996763754045307
ENSG00000163864	ENSG00000163864.1_M8	NMNAT3	protein_coding	3	139560179	139561392	-	reciprocal_best_hit	NO	NO	NO	YES	NO	NO	0.993404781533388
ENSG00000163864	ENSE00002042184	NMNAT3	protein_coding	3	139572106	139572233	-	reciprocal_best_hit	NO	NO	NO	NO	NO	NO	0.992125984251969
ENSG00000163864	ENSG00000163864.1_M2	NMNAT3	protein_coding	3	139573597	139573680	-	reciprocal_best_hit	NO	NO	NO	YES	NO	NO	0.975903614457831
ENSG00000163864	ENSG00000163864.2_M2	NMNAT3	protein_coding	3	139575582	139575994	-	reciprocal_best_hit	NO	NO	NO	YES	NO	NO	0.990291262135922
ENSG00000248932	ENSE00002086253	RP11-319G6.1	antisense	3	139577791	139577850	+	reciprocal_best_hit	NO	NO	NO	NO	NO	NO	0.966101694915254
ENSG00000163864	ENSE00003525272	NMNAT3	protein_coding	3	139578871	139579055	-	reciprocal_best_hit	NO	NO	NO	NO	NO	NO	0.994565217391304
ENSG00000201600	ENSE00001439493	RN7SKP124	misc_RNA	3	139584104	139584445	-	reciprocal_best_hit	NO	NO	NO	NO	NO	NO	0.997067448680352
ENSG00000163864	ENSE00002026516	NMNAT3	protein_coding	3	139599147	139599468	-	reciprocal_best_hit	NO	NO	NO	NO	NO	NO	0.990654205607477
ENSG00000244692	ENSE00001951432	RN7SL724P	misc_RNA	3	139609668	139609939	-	reciprocal_best_hit	NO	NO	NO	NO	NO	NO	0.977859778597786
ENSG00000163864	ENSG00000163864.3_M2	NMNAT3	protein_coding	3	139627615	139627764	-	reciprocal_best_hit	NO	NO	NO	YES	NO	NO	1
ENSG00000163864	ENSG00000163864.1_M4	NMNAT3	protein_coding	3	139634359	139634647	-	reciprocal_best_hit	NO	NO	NO	YES	NO	NO	0.986111111111111
ENSG00000163864	ENSE00001259240	NMNAT3	protein_coding	3	139637962	139638062	-	reciprocal_best_hit	NO	NO	NO	NO	NO	NO	0.97
ENSG00000163864	ENSE00002047458	NMNAT3	protein_coding	3	139672602	139672712	-	reciprocal_best_hit	NO	NO	NO	NO	NO	NO	0.981818181818182
ENSG00000163864	ENSG00000163864.1_M12	NMNAT3	protein_coding	3	139677704	139678017	-	reciprocal_best_hit	NO	NO	NO	YES	NO	NO	0.968051118210863
ENSG00000261763	ENSE00002602542	RP11-442N1.2	lincRNA	3	139678619	139682564	-	reciprocal_best_hit	NO	NO	NO	NO	NO	NO	0.984790874524715
ENSG00000250543	ENSE00002050743	RP11-442N1.1	lincRNA	3	139688402	139688798	-	reciprocal_best_hit	NO	NO	NO	NO	NO	NO	0.98989898989899
ENSG00000250543	ENSE00002036913	RP11-442N1.1	lincRNA	3	139689131	139689342	-	reciprocal_best_hit	NO	NO	NO	NO	NO	NO	0.985781990521327
ENSG00000251471	ENSE00002022999	RP11-166D18.1	lincRNA	3	139837219	139837360	+	reciprocal_best_hit	NO	NO	NO	NO	NO	NO	0.99290780141844
ENSG00000251471	ENSE00002067160	RP11-166D18.1	lincRNA	3	139838325	139838451	+	reciprocal_best_hit	NO	NO	NO	NO	NO	NO	0.952380952380952
ENSG00000250161	ENSE00002086592	TRMT112P5	processed_pseudogene	3	139845077	139845411	-	reciprocal_best_hit	NO	NO	NO	NO	NO	NO	0.991017964071856
ENSG00000251471	ENSE00002024351	RP11-166D18.1	lincRNA	3	139859622	139859894	+	reciprocal_best_hit	NO	NO	NO	NO	NO	NO	0.992647058823529
ENSG00000158258	ENSG00000158258.1_M2	CLSTN2	protein_coding	3	139935184	139935483	+	reciprocal_best_hit	NO	NO	NO	YES	NO	NO	0.996655518394649
ENSG00000158258	ENSE00003472180	CLSTN2	protein_coding	3	140175950	140176073	+	reciprocal_best_hit	NO	NO	NO	NO	NO	NO	1
ENSG00000158258	ENSE00003512187	CLSTN2	protein_coding	3	140403628	140403824	+	reciprocal_best_hit	NO	NO	NO	NO	NO	NO	0.994897959183674
ENSG00000158258	ENSE00003460827	CLSTN2	protein_coding	3	140404557	140404766	+	reciprocal_best_hit	NO	NO	NO	NO	NO	NO	0.995215311004785
ENSG00000158258	ENSE00003598461	CLSTN2	protein_coding	3	140421124	140421274	+	reciprocal_best_hit	NO	NO	NO	NO	NO	NO	0.993333333333333
ENSG00000158258	ENSE00003568450	CLSTN2	protein_coding	3	140448518	140448704	+	reciprocal_best_hit	NO	NO	NO	NO	NO	NO	0.989247311827957
ENSG00000249290	ENSG00000249290.1_M2	RP11-68L1.2	antisense	3	140449434	140449776	-	reciprocal_best_hit	NO	NO	NO	YES	NO	NO	0.97953216374269
ENSG00000249290	ENSE00002071155	RP11-68L1.2	antisense	3	140449941	140450043	-	reciprocal_best_hit	NO	NO	NO	NO	NO	NO	0.980392156862745
ENSG00000249290	ENSG00000249290.2_M2	RP11-68L1.2	antisense	3	140452452	140452665	-	reciprocal_best_hit	NO	NO	NO	YES	NO	NO	0.990610328638498
ENSG00000249290	ENSE00002083238	RP11-68L1.2	antisense	3	140453218	140453280	-	reciprocal_best_hit	NO	NO	NO	NO	NO	NO	0.951612903225806
ENSG00000249290	ENSG00000249290.3_M2	RP11-68L1.2	antisense	3	140454275	140454418	-	reciprocal_best_hit	NO	NO	NO	YES	NO	NO	1
ENSG00000249290	ENSG00000249290.4_M2	RP11-68L1.2	antisense	3	140454656	140454753	-	reciprocal_best_hit	NO	NO	NO	YES	NO	NO	1
ENSG00000158258	ENSE00003474379	CLSTN2	protein_coding	3	140459520	140459769	+	reciprocal_best_hit	NO	NO	NO	NO	NO	NO	0.975903614457831
ENSG00000249290	ENSE00002022459	RP11-68L1.2	antisense	3	140460251	140460351	-	reciprocal_best_hit	NO	NO	NO	NO	NO	NO	0.99
ENSG00000251058	ENSE00001822522	RP11-68L1.1	antisense	3	140460999	140461377	-	reciprocal_best_hit	NO	NO	NO	NO	NO	NO	0.984126984126984
ENSG00000251058	ENSE00002080886	RP11-68L1.1	antisense	3	140462721	140462825	-	reciprocal_best_hit	NO	NO	NO	NO	NO	NO	0.980769230769231
ENSG00000158258	ENSE00003542073	CLSTN2	protein_coding	3	140466609	140466731	+	reciprocal_best_hit	NO	NO	NO	NO	NO	NO	1
ENSG00000250433	ENSE00002026539	CLSTN2-AS1	antisense	3	140505610	140506165	-	reciprocal_best_hit	NO	NO	NO	NO	NO	NO	0.992792792792793
ENSG00000250433	ENSE00002019285	CLSTN2-AS1	antisense	3	140506651	140508789	-	reciprocal_best_hit	NO	NO	NO	NO	NO	NO	0.9911131898971
ENSG00000158258	ENSE00003662597	CLSTN2	protein_coding	3	140532323	140532486	+	reciprocal_best_hit	NO	NO	NO	NO	NO	NO	0.993865030674847
ENSG00000158258	ENSE00003464011	CLSTN2	protein_coding	3	140546514	140546681	+	reciprocal_best_hit	NO	NO	NO	NO	NO	NO	0.988023952095808
ENSG00000158258	ENSG00000158258.2_M2	CLSTN2	protein_coding	3	140556512	140557055	+	reciprocal_best_hit	NO	NO	NO	YES	NO	NO	0.985267034990792
ENSG00000158258	ENSE00001037981	CLSTN2	protein_coding	3	140558639	140558857	+	reciprocal_best_hit	NO	NO	NO	NO	NO	NO	0.995412844036697
ENSG00000158258	ENSE00001037986	CLSTN2	protein_coding	3	140562137	140562308	+	reciprocal_best_hit	NO	NO	NO	NO	NO	NO	0.994152046783626
ENSG00000158258	ENSE00001037980	CLSTN2	protein_coding	3	140562810	140562956	+	reciprocal_best_hit	NO	NO	NO	NO	NO	NO	0.986301369863014
ENSG00000158258	ENSE00001037982	CLSTN2	protein_coding	3	140563079	140563203	+	reciprocal_best_hit	NO	NO	NO	NO	NO	NO	0.975806451612903
ENSG00000158258	ENSE00001323069	CLSTN2	protein_coding	3	140563960	140564145	+	reciprocal_best_hit	NO	NO	NO	NO	NO	NO	0.994594594594595
ENSG00000158258	ENSE00002618362	CLSTN2	protein_coding	3	140566052	140577397	+	reciprocal_best_hit	NO	NO	NO	NO	NO	NO	0.985985015425297
ENSG00000249305	ENSE00002036841	RP11-13L2.1	processed_pseudogene	3	140619693	140619837	-	reciprocal_best_hit	NO	NO	NO	NO	NO	NO	0.979166666666667
ENSG00000155890	ENSE00001077543	TRIM42	protein_coding	3	140678038	140678570	+	reciprocal_best_hit	NO	NO	NO	NO	NO	NO	0.984962406015038
ENSG00000155890	ENSE00001023275	TRIM42	protein_coding	3	140682461	140683159	+	reciprocal_best_hit	NO	NO	NO	NO	NO	NO	0.988538681948424
ENSG00000155890	ENSE00001023277	TRIM42	protein_coding	3	140687721	140688542	+	reciprocal_best_hit	NO	NO	NO	NO	NO	NO	0.993909866017052
ENSG00000155890	ENSE00001136757	TRIM42	protein_coding	3	140690967	140691192	+	reciprocal_best_hit	NO	NO	NO	NO	NO	NO	1
ENSG00000155890	ENSE00001246699	TRIM42	protein_coding	3	140700887	140701150	+	reciprocal_best_hit	NO	NO	NO	NO	NO	NO	0.988593155893536
ENSG00000261826	ENSE00002584404	RP11-691G17.1	lincRNA	3	140865074	140867783	-	reciprocal_best_hit	NO	NO	NO	NO	NO	NO	0.993724621631598
ENSG00000114120	ENSG00000114120.1_M8	SLC25A36	protein_coding	3	140941829	140942095	+	reciprocal_best_hit	NO	NO	NO	YES	NO	NO	1
ENSG00000114120	ENSE00002036535	SLC25A36	protein_coding	3	140942461	140942729	+	reciprocal_best_hit	NO	NO	NO	NO	NO	NO	0.996268656716418
ENSG00000114120	ENSG00000114120.1_M4	SLC25A36	protein_coding	3	140956524	140957069	+	reciprocal_best_hit	NO	NO	NO	YES	NO	NO	0.988990825688073
ENSG00000114120	ENSE00003628135	SLC25A36	protein_coding	3	140959462	140959540	+	reciprocal_best_hit	NO	NO	NO	NO	NO	NO	0.987179487179487
ENSG00000114120	ENSG00000114120.1_M3	SLC25A36	protein_coding	3	140963126	140966211	+	reciprocal_best_hit	NO	NO	NO	YES	NO	NO	0.985737439222042
ENSG00000114120	ENSE00002034558	SLC25A36	protein_coding	3	140966347	140966434	+	reciprocal_best_hit	NO	NO	NO	NO	NO	NO	1
ENSG00000114120	ENSG00000114120.2_M4	SLC25A36	protein_coding	3	140966779	140967036	+	reciprocal_best_hit	NO	NO	NO	YES	NO	NO	1
ENSG00000114120	ENSE00003780235	SLC25A36	protein_coding	3	140968682	140968730	+	reciprocal_best_hit	NO	NO	NO	NO	NO	NO	0.98
ENSG00000114120	ENSG00000114120.2_M3	SLC25A36	protein_coding	3	140970364	140970993	+	reciprocal_best_hit	NO	NO	NO	YES	NO	NO	0.990461049284579
ENSG00000248773	ENSE00002067933	RP11-231L11.3	sense_intronic	3	140972743	140972914	+	reciprocal_best_hit	NO	NO	NO	NO	NO	NO	0.994152046783626
ENSG00000248773	ENSE00002067797	RP11-231L11.3	sense_intronic	3	140973033	140973255	+	reciprocal_best_hit	NO	NO	NO	NO	NO	NO	0.990990990990991
ENSG00000114120	ENSG00000114120.3_M4	SLC25A36	protein_coding	3	140973665	140974005	+	reciprocal_best_hit	NO	NO	NO	YES	NO	NO	0.997058823529412
ENSG00000114120	ENSG00000114120.2_M8	SLC25A36	protein_coding	3	140976259	140979933	+	reciprocal_best_hit	NO	NO	NO	YES	NO	NO	0.985574305933587
ENSG00000175093	ENSE00001205934	SPSB4	protein_coding	3	141051401	141051992	+	reciprocal_best_hit	NO	NO	NO	NO	NO	NO	0.991539763113367
ENSG00000175093	ENSG00000175093.1_M2	SPSB4	protein_coding	3	141065951	141066798	+	reciprocal_best_hit	NO	NO	NO	YES	NO	NO	0.99409681227863
ENSG00000175093	ENSE00002035596	SPSB4	protein_coding	3	141076959	141077412	+	reciprocal_best_hit	NO	NO	NO	NO	NO	NO	0.986754966887417
ENSG00000175093	ENSE00002046536	SPSB4	protein_coding	3	141077445	141077583	+	reciprocal_best_hit	NO	NO	NO	NO	NO	NO	0.985507246376812
ENSG00000175093	ENSG00000175093.2_M2	SPSB4	protein_coding	3	141080289	141080408	+	reciprocal_best_hit	NO	NO	NO	YES	NO	NO	0.991596638655462
ENSG00000251270	ENSE00002060777	RP11-231L11.1	antisense	3	141115123	141115336	-	reciprocal_best_hit	NO	NO	NO	NO	NO	NO	0.962441314553991
ENSG00000251270	ENSE00002064326	RP11-231L11.1	antisense	3	141117065	141117137	-	reciprocal_best_hit	NO	NO	NO	NO	NO	NO	0.986111111111111
ENSG00000251270	ENSE00002059888	RP11-231L11.1	antisense	3	141124075	141124182	-	reciprocal_best_hit	NO	NO	NO	NO	NO	NO	0.990654205607477
ENSG00000175093	ENSG00000175093.1_M3	SPSB4	protein_coding	3	141147141	141148611	+	reciprocal_best_hit	NO	NO	NO	YES	NO	NO	0.985714285714286
ENSG00000155893	ENSE00002046506	PXYLP1	protein_coding	3	141228725	141228803	+	reciprocal_best_hit	NO	NO	NO	NO	NO	NO	0.974358974358974
ENSG00000155893	ENSG00000155893.1_M10	PXYLP1	protein_coding	3	141231783	141231911	+	reciprocal_best_hit	NO	NO	NO	YES	NO	NO	0.984375
ENSG00000155893	ENSE00002063573	PXYLP1	protein_coding	3	141231913	141231980	+	reciprocal_best_hit	NO	NO	NO	NO	NO	NO	0.985074626865672
ENSG00000155893	ENSE00002021004	PXYLP1	protein_coding	3	141232332	141232435	+	reciprocal_best_hit	NO	NO	NO	NO	NO	NO	1
ENSG00000155893	ENSE00001513950	PXYLP1	protein_coding	3	141234215	141234318	+	reciprocal_best_hit	NO	NO	NO	NO	NO	NO	0.980582524271845
ENSG00000155893	ENSG00000155893.1_M3	PXYLP1	protein_coding	3	141234885	141235554	+	reciprocal_best_hit	NO	NO	NO	YES	NO	NO	0.992526158445441
ENSG00000241400	ENSE00001878851	RP11-764I5.1	processed_pseudogene	3	141258417	141258779	+	reciprocal_best_hit	NO	NO	NO	NO	NO	NO	0.988950276243094
ENSG00000155893	ENSE00003480344	PXYLP1	protein_coding	3	141260122	141260254	+	reciprocal_best_hit	NO	NO	NO	NO	NO	NO	1
ENSG00000155893	ENSE00002032301	PXYLP1	protein_coding	3	141262005	141262049	+	reciprocal_best_hit	NO	NO	NO	NO	NO	NO	1
ENSG00000155893	ENSG00000155893.2_M3	PXYLP1	protein_coding	3	141262242	141262723	+	reciprocal_best_hit	NO	NO	NO	YES	NO	NO	0.983367983367983
ENSG00000249417	ENSE00002024112	RP11-438D8.2	antisense	3	141267352	141267608	-	reciprocal_best_hit	NO	NO	NO	NO	NO	NO	0.93359375
ENSG00000155893	ENSE00002029721	PXYLP1	protein_coding	3	141272664	141274623	+	reciprocal_best_hit	NO	NO	NO	NO	NO	NO	0.990811638591118
ENSG00000155893	ENSE00003524139	PXYLP1	protein_coding	3	141278341	141278500	+	reciprocal_best_hit	NO	NO	NO	NO	NO	NO	0.993710691823899
ENSG00000155893	ENSG00000155893.3_M3	PXYLP1	protein_coding	3	141279377	141279504	+	reciprocal_best_hit	NO	NO	NO	YES	NO	NO	1
ENSG00000155893	ENSG00000155893.1_M4	PXYLP1	protein_coding	3	141287313	141287454	+	reciprocal_best_hit	NO	NO	NO	YES	NO	NO	0.99290780141844
ENSG00000155893	ENSE00002039841	PXYLP1	protein_coding	3	141291587	141291732	+	reciprocal_best_hit	NO	NO	NO	NO	NO	NO	0.986206896551724
ENSG00000155893	ENSG00000155893.1_M7	PXYLP1	protein_coding	3	141292267	141294906	+	reciprocal_best_hit	NO	NO	NO	YES	NO	NO	0.994694960212202
ENSG00000155893	ENSE00003800813_F1	PXYLP1	protein_coding	3	141305755	141307611	+	reciprocal_best_hit	NO	NO	YES	NO	NO	NO	0.978987068965517
ENSG00000249540	ENSE00002066460_F1	RP11-789L4.1	processed_pseudogene	3	141307776	141307933	-	reciprocal_best_hit	NO	NO	YES	NO	NO	NO	1
ENSG00000155893	ENSE00003793141	PXYLP1	protein_coding	3	141308203	141308407	+	reciprocal_best_hit	NO	NO	NO	NO	NO	NO	1
ENSG00000155893	ENSE00003792109	PXYLP1	protein_coding	3	141311636	141311756	+	reciprocal_best_hit	NO	NO	NO	NO	NO	NO	0.991666666666667
ENSG00000155893	ENSE00003799065	PXYLP1	protein_coding	3	141316254	141317922	+	reciprocal_best_hit	NO	NO	NO	NO	NO	NO	0.987410071942446
ENSG00000155893	ENSE00003799557	PXYLP1	protein_coding	3	141321011	141321722	+	reciprocal_best_hit	NO	NO	NO	NO	NO	NO	0.990154711673699
ENSG00000177311	ENSE00002036607	ZBTB38	protein_coding	3	141324212	141324456	+	reciprocal_best_hit	NO	NO	NO	NO	NO	NO	0.987704918032787
ENSG00000155893	ENSE00003797706_F1	PXYLP1	protein_coding	3	141366245	141366300	+	reciprocal_best_hit	NO	NO	YES	NO	NO	NO	1
ENSG00000155893	ENSE00003797706_F2	PXYLP1	protein_coding	3	141366372	141367043	+	reciprocal_best_hit	NO	NO	YES	NO	NO	NO	0.992548435171386
ENSG00000155893	ENSE00003797706_F3	PXYLP1	protein_coding	3	141367137	141367753	+	reciprocal_best_hit	NO	NO	YES	NO	NO	NO	0.993506493506494
ENSG00000177311	ENSG00000177311.1_M5	ZBTB38	protein_coding	3	141368303	141368804	+	reciprocal_best_hit	NO	NO	NO	YES	NO	NO	0.99001996007984
ENSG00000177311	ENSE00002086089	ZBTB38	protein_coding	3	141369871	141369946	+	reciprocal_best_hit	NO	NO	NO	NO	NO	NO	1
ENSG00000177311	ENSE00002046727	ZBTB38	protein_coding	3	141381424	141381487	+	reciprocal_best_hit	NO	NO	NO	NO	NO	NO	0.968253968253968
ENSG00000177311	ENSE00003799172	ZBTB38	protein_coding	3	141383659	141383709	+	reciprocal_best_hit	NO	NO	NO	NO	NO	NO	0.98
ENSG00000177311	ENSE00002079830	ZBTB38	protein_coding	3	141384809	141384875	+	reciprocal_best_hit	NO	NO	NO	NO	NO	NO	0.984848484848485
ENSG00000177311	ENSE00003801114	ZBTB38	protein_coding	3	141385920	141386058	+	reciprocal_best_hit	NO	NO	NO	NO	NO	NO	0.985507246376812
ENSG00000177311	ENSG00000177311.1_M12	ZBTB38	protein_coding	3	141386441	141390034	+	reciprocal_best_hit	NO	NO	NO	YES	NO	NO	0.995268577790148
ENSG00000177311	ENSE00003793172	ZBTB38	protein_coding	3	141392718	141392870	+	reciprocal_best_hit	NO	NO	NO	NO	NO	NO	0.986842105263158
ENSG00000177311	ENSE00002040382	ZBTB38	protein_coding	3	141394199	141394457	+	reciprocal_best_hit	NO	NO	NO	NO	NO	NO	0.988372093023256
ENSG00000177311	ENSE00002057242	ZBTB38	protein_coding	3	141396258	141396503	+	reciprocal_best_hit	NO	NO	NO	NO	NO	NO	0.995918367346939
ENSG00000177311	ENSG00000177311.1_M2	ZBTB38	protein_coding	3	141402348	141402449	+	reciprocal_best_hit	NO	NO	NO	YES	NO	NO	0.99009900990099
ENSG00000177311	ENSE00002074857	ZBTB38	protein_coding	3	141402817	141403152	+	reciprocal_best_hit	NO	NO	NO	NO	NO	NO	0.985074626865672
ENSG00000177311	ENSG00000177311.1_M3	ZBTB38	protein_coding	3	141403926	141404031	+	reciprocal_best_hit	NO	NO	NO	YES	NO	NO	0.990476190476191
ENSG00000177311	ENSE00002044423	ZBTB38	protein_coding	3	141405725	141405756	+	reciprocal_best_hit	NO	NO	NO	NO	NO	NO	0.980392156862745
ENSG00000177311	ENSG00000177311.2_M2	ZBTB38	protein_coding	3	141426115	141426165	+	reciprocal_best_hit	NO	NO	NO	YES	NO	NO	1
ENSG00000177311	ENSE00002054462	ZBTB38	protein_coding	3	141427633	141427821	+	reciprocal_best_hit	NO	NO	NO	NO	NO	NO	0.98936170212766
ENSG00000177311	ENSE00002071023	ZBTB38	protein_coding	3	141431722	141432243	+	reciprocal_best_hit	NO	NO	NO	NO	NO	NO	0.998080614203455
ENSG00000177311	ENSG00000177311.1_M17	ZBTB38	protein_coding	3	141442388	141449792	+	reciprocal_best_hit	NO	NO	NO	YES	NO	NO	0.994057266342518
ENSG00000215606	ENSE00002054022	KRT18P35	processed_pseudogene	3	141470633	141471902	-	reciprocal_best_hit	NO	NO	NO	NO	NO	NO	0.986603624901497
ENSG00000155903	ENSG00000155903.1_M3	RASA2	protein_coding	3	141487046	141487216	+	reciprocal_best_hit	NO	NO	NO	YES	NO	NO	0.994117647058824
ENSG00000155903	ENSE00003565491	RASA2	protein_coding	3	141512162	141512280	+	reciprocal_best_hit	NO	NO	NO	NO	NO	NO	1
ENSG00000155903	ENSE00003624885	RASA2	protein_coding	3	141516327	141516431	+	reciprocal_best_hit	NO	NO	NO	NO	NO	NO	1
ENSG00000250170	ENSE00002049467	RASA2-IT1	sense_intronic	3	141525132	141525356	+	reciprocal_best_hit	NO	NO	NO	NO	NO	NO	0.995535714285714
ENSG00000250170	ENSE00002060796	RASA2-IT1	sense_intronic	3	141525733	141526121	+	reciprocal_best_hit	NO	NO	NO	NO	NO	NO	0.992268041237113
ENSG00000155903	ENSE00003485652	RASA2	protein_coding	3	141529707	141529802	+	reciprocal_best_hit	NO	NO	NO	NO	NO	NO	1
ENSG00000155903	ENSG00000155903.1_M2	RASA2	protein_coding	3	141540532	141540609	+	reciprocal_best_hit	NO	NO	NO	YES	NO	NO	1
ENSG00000155903	ENSE00002336584	RASA2	protein_coding	3	141553856	141553940	+	reciprocal_best_hit	NO	NO	NO	NO	NO	NO	1
ENSG00000155903	ENSE00002378486	RASA2	protein_coding	3	141555839	141555912	+	reciprocal_best_hit	NO	NO	NO	NO	NO	NO	1
ENSG00000155903	ENSE00002427826	RASA2	protein_coding	3	141558885	141558962	+	reciprocal_best_hit	NO	NO	NO	NO	NO	NO	1
ENSG00000155903	ENSE00002415458	RASA2	protein_coding	3	141559893	141559995	+	reciprocal_best_hit	NO	NO	NO	NO	NO	NO	1
ENSG00000155903	ENSE00002334495	RASA2	protein_coding	3	141570911	141571068	+	reciprocal_best_hit	NO	NO	NO	NO	NO	NO	1
ENSG00000155903	ENSE00002415194	RASA2	protein_coding	3	141571405	141571554	+	reciprocal_best_hit	NO	NO	NO	NO	NO	NO	1
ENSG00000155903	ENSE00002404012	RASA2	protein_coding	3	141572608	141572723	+	reciprocal_best_hit	NO	NO	NO	NO	NO	NO	1
ENSG00000155903	ENSE00001023313	RASA2	protein_coding	3	141573146	141573221	+	reciprocal_best_hit	NO	NO	NO	NO	NO	NO	1
ENSG00000155903	ENSE00001023305	RASA2	protein_coding	3	141573943	141574067	+	reciprocal_best_hit	NO	NO	NO	NO	NO	NO	1
ENSG00000155903	ENSE00001023333	RASA2	protein_coding	3	141576999	141577106	+	reciprocal_best_hit	NO	NO	NO	NO	NO	NO	1
ENSG00000155903	ENSG00000155903.2_M3	RASA2	protein_coding	3	141578523	141578820	+	reciprocal_best_hit	NO	NO	NO	YES	NO	NO	0.996632996632997
ENSG00000155903	ENSE00002023206	RASA2	protein_coding	3	141579436	141579489	+	reciprocal_best_hit	NO	NO	NO	NO	NO	NO	1
ENSG00000155903	ENSG00000155903.2_M2	RASA2	protein_coding	3	141580367	141580451	+	reciprocal_best_hit	NO	NO	NO	YES	NO	NO	1
ENSG00000155903	ENSE00003547468	RASA2	protein_coding	3	141581099	141581177	+	reciprocal_best_hit	NO	NO	NO	NO	NO	NO	1
ENSG00000155903	ENSE00003522126	RASA2	protein_coding	3	141586024	141586098	+	reciprocal_best_hit	NO	NO	NO	NO	NO	NO	1
ENSG00000155903	ENSG00000155903.3_M2	RASA2	protein_coding	3	141586645	141586755	+	reciprocal_best_hit	NO	NO	NO	YES	NO	NO	1
ENSG00000155903	ENSE00002404317	RASA2	protein_coding	3	141590129	141590141	+	reciprocal_best_hit	NO	NO	NO	NO	NO	NO	1
ENSG00000155903	ENSG00000155903.5_M2	RASA2	protein_coding	3	141608488	141608697	+	reciprocal_best_hit	NO	NO	NO	YES	NO	NO	0.976076555023923
ENSG00000155903	ENSE00003576502	RASA2	protein_coding	3	141609419	141609523	+	reciprocal_best_hit	NO	NO	NO	NO	NO	NO	1
ENSG00000155903	ENSG00000155903.6_M2	RASA2	protein_coding	3	141609876	141610066	+	reciprocal_best_hit	NO	NO	NO	YES	NO	NO	1
ENSG00000155903	ENSG00000155903.7_M2	RASA2	protein_coding	3	141612282	141615342	+	reciprocal_best_hit	NO	NO	NO	YES	NO	NO	0.99640522875817
ENSG00000242104	ENSE00003796508	RP11-340E6.1	transcribed_unitary_pseudogene	3	141660535	141660590	+	reciprocal_best_hit	NO	NO	NO	NO	NO	NO	1
ENSG00000242104	ENSE00001909295	RP11-340E6.1	transcribed_unitary_pseudogene	3	141663042	141663271	+	reciprocal_best_hit	NO	NO	NO	NO	NO	NO	0.986899563318777
ENSG00000242104	ENSE00001903422	RP11-340E6.1	transcribed_unitary_pseudogene	3	141666779	141666932	+	reciprocal_best_hit	NO	NO	NO	NO	NO	NO	0.986928104575163
ENSG00000242104	ENSE00001875381	RP11-340E6.1	transcribed_unitary_pseudogene	3	141681484	141681633	+	reciprocal_best_hit	NO	NO	NO	NO	NO	NO	0.986577181208054
ENSG00000242104	ENSE00001813694	RP11-340E6.1	transcribed_unitary_pseudogene	3	141685058	141685199	+	reciprocal_best_hit	NO	NO	NO	NO	NO	NO	1
ENSG00000242104	ENSE00001858403	RP11-340E6.1	transcribed_unitary_pseudogene	3	141685871	141686017	+	reciprocal_best_hit	NO	NO	NO	NO	NO	NO	0.986301369863014
ENSG00000242104	ENSE00001902831	RP11-340E6.1	transcribed_unitary_pseudogene	3	141690431	141690527	+	reciprocal_best_hit	NO	NO	NO	NO	NO	NO	0.989583333333333
ENSG00000241899	ENSE00001908911	TPT1P3	processed_pseudogene	3	141709015	141709257	-	reciprocal_best_hit	NO	NO	NO	NO	NO	NO	0.983471074380165
ENSG00000241899	ENSE00001879205	TPT1P3	processed_pseudogene	3	141709562	141709832	-	reciprocal_best_hit	NO	NO	NO	NO	NO	NO	0.992592592592593
ENSG00000242104	ENSE00001922407	RP11-340E6.1	transcribed_unitary_pseudogene	3	141713291	141713427	+	reciprocal_best_hit	NO	NO	NO	NO	NO	NO	0.985294117647059
ENSG00000242104	ENSE00001904782	RP11-340E6.1	transcribed_unitary_pseudogene	3	141720991	141721098	+	reciprocal_best_hit	NO	NO	NO	NO	NO	NO	1
ENSG00000242104	ENSG00000242104.1_M2	RP11-340E6.1	transcribed_unitary_pseudogene	3	141729290	141729405	+	reciprocal_best_hit	NO	NO	NO	YES	NO	NO	0.982608695652174
ENSG00000114125	ENSG00000114125.1_M2	RNF7	protein_coding	3	141742643	141743027	+	reciprocal_best_hit	NO	NO	NO	YES	NO	NO	0.973958333333333
ENSG00000114125	ENSG00000114125.1_M7	RNF7	protein_coding	3	141745158	141747560	+	reciprocal_best_hit	NO	NO	NO	YES	NO	NO	0.984179850124896
ENSG00000114124	ENSE00001238894	GRK7	protein_coding	3	141778147	141778896	+	reciprocal_best_hit	NO	NO	NO	NO	NO	NO	0.990654205607477
ENSG00000114124	ENSE00000779066	GRK7	protein_coding	3	141780373	141780811	+	reciprocal_best_hit	NO	NO	NO	NO	NO	NO	0.997716894977169
ENSG00000114124	ENSE00001077552	GRK7	protein_coding	3	141807644	141807919	+	reciprocal_best_hit	NO	NO	NO	NO	NO	NO	0.992727272727273
ENSG00000114124	ENSE00001238889	GRK7	protein_coding	3	141816713	141818490	+	reciprocal_best_hit	NO	NO	NO	NO	NO	NO	0.979178390545864
ENSG00000069849	ENSE00001852454	ATP1B3	protein_coding	3	141876123	141876394	+	reciprocal_best_hit	NO	NO	NO	NO	NO	NO	0.992619926199262
ENSG00000069849	ENSG00000069849.1_M4	ATP1B3	protein_coding	3	141876613	141876910	+	reciprocal_best_hit	NO	NO	NO	YES	NO	NO	0.996632996632997
ENSG00000069849	ENSE00001945060	ATP1B3	protein_coding	3	141877528	141877562	+	reciprocal_best_hit	NO	NO	NO	NO	NO	NO	1
ENSG00000069849	ENSE00003590047	ATP1B3	protein_coding	3	141902135	141902227	+	reciprocal_best_hit	NO	NO	NO	NO	NO	NO	1
ENSG00000069849	ENSE00003545847	ATP1B3	protein_coding	3	141907166	141907274	+	reciprocal_best_hit	NO	NO	NO	NO	NO	NO	1
ENSG00000069849	ENSE00001821154	ATP1B3	protein_coding	3	141916375	141916440	+	reciprocal_best_hit	NO	NO	NO	NO	NO	NO	1
ENSG00000069849	ENSE00003559740	ATP1B3	protein_coding	3	141916554	141916574	+	reciprocal_best_hit	NO	NO	NO	NO	NO	NO	1
ENSG00000244124	ENSE00001933650	ATP1B3-AS1	antisense	3	141918251	141918341	-	reciprocal_best_hit	NO	NO	NO	NO	NO	NO	0.988888888888889
ENSG00000244124	ENSE00001891940	ATP1B3-AS1	antisense	3	141918735	141919021	-	reciprocal_best_hit	NO	NO	NO	NO	NO	NO	0.982517482517482
ENSG00000069849	ENSE00001847830	ATP1B3	protein_coding	3	141921533	141921648	+	reciprocal_best_hit	NO	NO	NO	NO	NO	NO	0.991304347826087
ENSG00000069849	ENSG00000069849.1_M3	ATP1B3	protein_coding	3	141921947	141922180	+	reciprocal_best_hit	NO	NO	NO	YES	NO	NO	1
ENSG00000069849	ENSG00000069849.1_M7	ATP1B3	protein_coding	3	141925530	141926514	+	reciprocal_best_hit	NO	NO	NO	YES	NO	NO	0.994918699186992
ENSG00000279147	ENSE00003759375	RP11-271K21.12	TEC	3	141936706	141938547	-	reciprocal_best_hit	NO	NO	NO	NO	NO	NO	0.989679521998914
ENSG00000114126	ENSG00000114126.1_M2	TFDP2	protein_coding	3	141952828	141953016	-	reciprocal_best_hit	NO	NO	NO	YES	NO	NO	1
ENSG00000114126	ENSG00000114126.2_M2	TFDP2	protein_coding	3	141959673	141959840	-	reciprocal_best_hit	NO	NO	NO	YES	NO	NO	1
ENSG00000114126	ENSG00000114126.1_M4	TFDP2	protein_coding	3	141963811	141963963	-	reciprocal_best_hit	NO	NO	NO	YES	NO	NO	1
ENSG00000114126	ENSE00003570004	TFDP2	protein_coding	3	141970072	141970141	-	reciprocal_best_hit	NO	NO	NO	NO	NO	NO	1
ENSG00000114126	ENSG00000114126.2_M4	TFDP2	protein_coding	3	141974047	141974194	-	reciprocal_best_hit	NO	NO	NO	YES	NO	NO	1
ENSG00000114126	ENSG00000114126.3_M4	TFDP2	protein_coding	3	141978519	141978688	-	reciprocal_best_hit	NO	NO	NO	YES	NO	NO	1
ENSG00000114126	ENSE00001912075	TFDP2	protein_coding	3	141989066	141989514	-	reciprocal_best_hit	NO	NO	NO	NO	NO	NO	0.993303571428571
ENSG00000114126	ENSG00000114126.3_M2	TFDP2	protein_coding	3	141993537	141993585	-	reciprocal_best_hit	NO	NO	NO	YES	NO	NO	1
ENSG00000114126	ENSG00000114126.1_M6	TFDP2	protein_coding	3	141994269	141995229	-	reciprocal_best_hit	NO	NO	NO	YES	NO	NO	0.984375
ENSG00000114126	ENSG00000114126.1_M3	TFDP2	protein_coding	3	142000251	142000354	-	reciprocal_best_hit	NO	NO	NO	YES	NO	NO	1
ENSG00000114126	ENSG00000114126.4_M2	TFDP2	protein_coding	3	142005440	142005544	-	reciprocal_best_hit	NO	NO	NO	YES	NO	NO	0.990384615384615
ENSG00000114126	ENSG00000114126.2_M6	TFDP2	protein_coding	3	142028578	142028665	-	reciprocal_best_hit	NO	NO	NO	YES	NO	NO	1
ENSG00000114126	ENSE00001955721	TFDP2	protein_coding	3	142029041	142029157	-	reciprocal_best_hit	NO	NO	NO	NO	NO	NO	0.982758620689655
ENSG00000114126	ENSG00000114126.5_M2	TFDP2	protein_coding	3	142093030	142093127	-	reciprocal_best_hit	NO	NO	NO	YES	NO	NO	1
ENSG00000114126	ENSG00000114126.6_M2	TFDP2	protein_coding	3	142101734	142101841	-	reciprocal_best_hit	NO	NO	NO	YES	NO	NO	1
ENSG00000114126	ENSE00001905928	TFDP2	protein_coding	3	142126148	142126370	-	reciprocal_best_hit	NO	NO	NO	NO	NO	NO	0.981981981981982
ENSG00000206604	ENSE00001498887	RNU6-425P	snRNA	3	142145453	142145555	+	reciprocal_best_hit	NO	NO	NO	NO	NO	NO	0.990196078431373
ENSG00000114126	ENSG00000114126.1_M5	TFDP2	protein_coding	3	142149182	142149544	-	reciprocal_best_hit	NO	NO	NO	YES	NO	NO	0.986187845303867
ENSG00000175066	ENSG00000175066.1_M6	GK5	protein_coding	3	142157526	142165770	-	reciprocal_best_hit	NO	NO	NO	YES	NO	NO	0.983867054827753
ENSG00000175066	ENSG00000175066.1_M2	GK5	protein_coding	3	142170182	142170458	-	reciprocal_best_hit	NO	NO	NO	YES	NO	NO	0.996376811594203
ENSG00000175066	ENSE00003669350	GK5	protein_coding	3	142171418	142171478	-	reciprocal_best_hit	NO	NO	NO	NO	NO	NO	1
ENSG00000175066	ENSE00003599137	GK5	protein_coding	3	142172352	142172456	-	reciprocal_best_hit	NO	NO	NO	NO	NO	NO	0.990384615384615
ENSG00000175066	ENSE00001839661	GK5	protein_coding	3	142173075	142173197	-	reciprocal_best_hit	NO	NO	NO	NO	NO	NO	0.983606557377049
ENSG00000175066	ENSG00000175066.1_M3	GK5	protein_coding	3	142177481	142177605	-	reciprocal_best_hit	NO	NO	NO	YES	NO	NO	1
ENSG00000175066	ENSG00000175066.2_M3	GK5	protein_coding	3	142181460	142181565	-	reciprocal_best_hit	NO	NO	NO	YES	NO	NO	0.990476190476191
ENSG00000175066	ENSG00000175066.3_M3	GK5	protein_coding	3	142182922	142183488	-	reciprocal_best_hit	NO	NO	NO	YES	NO	NO	0.992932862190813
ENSG00000175066	ENSE00001836383	GK5	protein_coding	3	142184710	142185793	-	reciprocal_best_hit	NO	NO	NO	NO	NO	NO	0.992613111726685
ENSG00000175066	ENSE00001737874	GK5	protein_coding	3	142185928	142185989	-	reciprocal_best_hit	NO	NO	NO	NO	NO	NO	1
ENSG00000175066	ENSG00000175066.2_M2	GK5	protein_coding	3	142186165	142186267	-	reciprocal_best_hit	NO	NO	NO	YES	NO	NO	0.990196078431373
ENSG00000175066	ENSE00003555926	GK5	protein_coding	3	142186451	142186513	-	reciprocal_best_hit	NO	NO	NO	NO	NO	NO	1
ENSG00000175066	ENSE00003581306	GK5	protein_coding	3	142187703	142187779	-	reciprocal_best_hit	NO	NO	NO	NO	NO	NO	1
ENSG00000175066	ENSG00000175066.3_M2	GK5	protein_coding	3	142198801	142198933	-	reciprocal_best_hit	NO	NO	NO	YES	NO	NO	0.992424242424242
ENSG00000175066	ENSG00000175066.1_M5	GK5	protein_coding	3	142204216	142204788	-	reciprocal_best_hit	NO	NO	NO	YES	NO	NO	0.979020979020979
ENSG00000175066	ENSE00003526981	GK5	protein_coding	3	142213525	142213601	-	reciprocal_best_hit	NO	NO	NO	NO	NO	NO	1
ENSG00000175066	ENSE00003496122	GK5	protein_coding	3	142215598	142215692	-	reciprocal_best_hit	NO	NO	NO	NO	NO	NO	1
ENSG00000175066	ENSG00000175066.1_M7	GK5	protein_coding	3	142225308	142225607	-	reciprocal_best_hit	NO	NO	NO	YES	NO	NO	0.976588628762542
ENSG00000114127	ENSG00000114127.1_M3	XRN1	protein_coding	3	142306606	142311813	-	reciprocal_best_hit	NO	NO	NO	YES	NO	NO	0.990973689264452
ENSG00000114127	ENSE00000779161	XRN1	protein_coding	3	142312597	142312758	-	reciprocal_best_hit	NO	NO	NO	NO	NO	NO	0.993788819875776
ENSG00000114127	ENSE00001309123	XRN1	protein_coding	3	142313135	142313174	-	reciprocal_best_hit	NO	NO	NO	NO	NO	NO	1
ENSG00000114127	ENSG00000114127.1_M2	XRN1	protein_coding	3	142318591	142318694	-	reciprocal_best_hit	NO	NO	NO	YES	NO	NO	0.980582524271845
ENSG00000114127	ENSE00003470919	XRN1	protein_coding	3	142318789	142318903	-	reciprocal_best_hit	NO	NO	NO	NO	NO	NO	0.991228070175439
ENSG00000114127	ENSG00000114127.2_M2	XRN1	protein_coding	3	142329433	142329615	-	reciprocal_best_hit	NO	NO	NO	YES	NO	NO	0.994505494505495
ENSG00000114127	ENSG00000114127.2_M3	XRN1	protein_coding	3	142332374	142332534	-	reciprocal_best_hit	NO	NO	NO	YES	NO	NO	0.99375
ENSG00000114127	ENSE00001936671	XRN1	protein_coding	3	142332864	142332890	-	reciprocal_best_hit	NO	NO	NO	NO	NO	NO	0.98
ENSG00000114127	ENSE00000779151	XRN1	protein_coding	3	142332966	142333089	-	reciprocal_best_hit	NO	NO	NO	NO	NO	NO	1
ENSG00000114127	ENSG00000114127.3_M2	XRN1	protein_coding	3	142335447	142335509	-	reciprocal_best_hit	NO	NO	NO	YES	NO	NO	1
ENSG00000114127	ENSE00000779147	XRN1	protein_coding	3	142347233	142347342	-	reciprocal_best_hit	NO	NO	NO	NO	NO	NO	1
ENSG00000114127	ENSG00000114127.4_M2	XRN1	protein_coding	3	142355323	142355496	-	reciprocal_best_hit	NO	NO	NO	YES	NO	NO	0.988439306358382
ENSG00000114127	ENSG00000114127.5_M2	XRN1	protein_coding	3	142356911	142357119	-	reciprocal_best_hit	NO	NO	NO	YES	NO	NO	0.995192307692308
ENSG00000114127	ENSE00003493583	XRN1	protein_coding	3	142359861	142359931	-	reciprocal_best_hit	NO	NO	NO	NO	NO	NO	1
ENSG00000114127	ENSE00003487370	XRN1	protein_coding	3	142365046	142365179	-	reciprocal_best_hit	NO	NO	NO	NO	NO	NO	1
ENSG00000114127	ENSE00003498864	XRN1	protein_coding	3	142365309	142365366	-	reciprocal_best_hit	NO	NO	NO	NO	NO	NO	1
ENSG00000114127	ENSG00000114127.6_M2	XRN1	protein_coding	3	142370484	142370620	-	reciprocal_best_hit	NO	NO	NO	YES	NO	NO	1
ENSG00000114127	ENSE00003525911	XRN1	protein_coding	3	142371238	142371328	-	reciprocal_best_hit	NO	NO	NO	NO	NO	NO	1
ENSG00000114127	ENSG00000114127.7_M2	XRN1	protein_coding	3	142375797	142375991	-	reciprocal_best_hit	NO	NO	NO	YES	NO	NO	1
ENSG00000114127	ENSG00000114127.8_M2	XRN1	protein_coding	3	142376248	142376594	-	reciprocal_best_hit	NO	NO	NO	YES	NO	NO	1
ENSG00000114127	ENSE00003510456	XRN1	protein_coding	3	142380081	142380180	-	reciprocal_best_hit	NO	NO	NO	NO	NO	NO	1
ENSG00000114127	ENSE00003515478	XRN1	protein_coding	3	142383299	142383413	-	reciprocal_best_hit	NO	NO	NO	NO	NO	NO	1
ENSG00000114127	ENSE00003646731	XRN1	protein_coding	3	142384522	142384685	-	reciprocal_best_hit	NO	NO	NO	NO	NO	NO	1
ENSG00000114127	ENSE00003516463	XRN1	protein_coding	3	142397328	142397460	-	reciprocal_best_hit	NO	NO	NO	NO	NO	NO	1
ENSG00000114127	ENSE00003459682	XRN1	protein_coding	3	142400443	142400547	-	reciprocal_best_hit	NO	NO	NO	NO	NO	NO	0.990384615384615
ENSG00000114127	ENSE00003543337	XRN1	protein_coding	3	142403673	142403772	-	reciprocal_best_hit	NO	NO	NO	NO	NO	NO	1
ENSG00000114127	ENSE00003578465	XRN1	protein_coding	3	142403868	142403989	-	reciprocal_best_hit	NO	NO	NO	NO	NO	NO	0.991735537190083
ENSG00000114127	ENSG00000114127.9_M2	XRN1	protein_coding	3	142404906	142405076	-	reciprocal_best_hit	NO	NO	NO	YES	NO	NO	0.994117647058824
ENSG00000114127	ENSG00000114127.3_M3	XRN1	protein_coding	3	142412543	142412663	-	reciprocal_best_hit	NO	NO	NO	YES	NO	NO	1
ENSG00000114127	ENSG00000114127.10_M2	XRN1	protein_coding	3	142414134	142414340	-	reciprocal_best_hit	NO	NO	NO	YES	NO	NO	1
ENSG00000114127	ENSE00003495513	XRN1	protein_coding	3	142417139	142417229	-	reciprocal_best_hit	NO	NO	NO	NO	NO	NO	1
ENSG00000114127	ENSG00000114127.4_M3	XRN1	protein_coding	3	142417840	142418609	-	reciprocal_best_hit	NO	NO	NO	YES	NO	NO	0.992197659297789
ENSG00000114127	ENSE00003624789	XRN1	protein_coding	3	142418814	142418881	-	reciprocal_best_hit	NO	NO	NO	NO	NO	NO	0.985074626865672
ENSG00000202125	ENSE00001440018	RNU1-100P	snRNA	3	142420204	142420369	-	reciprocal_best_hit	NO	NO	NO	NO	NO	NO	0.975757575757576
ENSG00000114127	ENSE00003529112	XRN1	protein_coding	3	142421015	142421153	-	reciprocal_best_hit	NO	NO	NO	NO	NO	NO	1
ENSG00000114127	ENSE00003542240	XRN1	protein_coding	3	142421475	142421543	-	reciprocal_best_hit	NO	NO	NO	NO	NO	NO	1
ENSG00000114127	ENSG00000114127.11_M2	XRN1	protein_coding	3	142422581	142422750	-	reciprocal_best_hit	NO	NO	NO	YES	NO	NO	1
ENSG00000114127	ENSE00003595261	XRN1	protein_coding	3	142422834	142422922	-	reciprocal_best_hit	NO	NO	NO	NO	NO	NO	1
ENSG00000114127	ENSE00003493069	XRN1	protein_coding	3	142423559	142423642	-	reciprocal_best_hit	NO	NO	NO	NO	NO	NO	1
ENSG00000114127	ENSE00003591369	XRN1	protein_coding	3	142425221	142425332	-	reciprocal_best_hit	NO	NO	NO	NO	NO	NO	1
ENSG00000114127	ENSG00000114127.12_M2	XRN1	protein_coding	3	142425428	142425538	-	reciprocal_best_hit	NO	NO	NO	YES	NO	NO	1
ENSG00000114127	ENSG00000114127.13_M2	XRN1	protein_coding	3	142426563	142426841	-	reciprocal_best_hit	NO	NO	NO	YES	NO	NO	0.996402877697842
ENSG00000114127	ENSE00001864721	XRN1	protein_coding	3	142429694	142429774	-	reciprocal_best_hit	NO	NO	NO	NO	NO	NO	0.975
ENSG00000114127	ENSE00003463731	XRN1	protein_coding	3	142432660	142432893	-	reciprocal_best_hit	NO	NO	NO	NO	NO	NO	0.995708154506438
ENSG00000114127	ENSE00001822219	XRN1	protein_coding	3	142435012	142435390	-	reciprocal_best_hit	NO	NO	NO	NO	NO	NO	0.989417989417989
ENSG00000114127	ENSG00000114127.1_M6	XRN1	protein_coding	3	142447869	142448062	-	reciprocal_best_hit	NO	NO	NO	YES	NO	NO	0.994818652849741
ENSG00000175054	ENSG00000175054.1_M3	ATR	protein_coding	3	142449234	142450101	-	reciprocal_best_hit	NO	NO	NO	YES	NO	NO	0.995386389850058
ENSG00000175054	ENSG00000175054.1_M4	ATR	protein_coding	3	142452149	142453233	-	reciprocal_best_hit	NO	NO	NO	YES	NO	NO	0.981549815498155
ENSG00000175054	ENSG00000175054.2_M3	ATR	protein_coding	3	142457603	142457803	-	reciprocal_best_hit	NO	NO	NO	YES	NO	NO	0.99
ENSG00000175054	ENSE00001205292	ATR	protein_coding	3	142458957	142459111	-	reciprocal_best_hit	NO	NO	NO	NO	NO	NO	1
ENSG00000175054	ENSE00001205296	ATR	protein_coding	3	142459226	142459383	-	reciprocal_best_hit	NO	NO	NO	NO	NO	NO	1
ENSG00000175054	ENSE00001205300	ATR	protein_coding	3	142461939	142462090	-	reciprocal_best_hit	NO	NO	NO	NO	NO	NO	1
ENSG00000175054	ENSE00001205303	ATR	protein_coding	3	142465096	142465240	-	reciprocal_best_hit	NO	NO	NO	NO	NO	NO	1
ENSG00000244327	ENSE00001811769	RP11-383G6.3	sense_overlapping	3	142465314	142465811	-	reciprocal_best_hit	NO	NO	NO	NO	NO	NO	0.987927565392354
ENSG00000175054	ENSE00001205308	ATR	protein_coding	3	142466323	142466533	-	reciprocal_best_hit	NO	NO	NO	NO	NO	NO	1
ENSG00000175054	ENSE00001205312	ATR	protein_coding	3	142467933	142468068	-	reciprocal_best_hit	NO	NO	NO	NO	NO	NO	1
ENSG00000175054	ENSG00000175054.1_M2	ATR	protein_coding	3	142469336	142469569	-	reciprocal_best_hit	NO	NO	NO	YES	NO	NO	1
ENSG00000175054	ENSE00001205322	ATR	protein_coding	3	142470085	142470183	-	reciprocal_best_hit	NO	NO	NO	NO	NO	NO	1
ENSG00000244327	ENSE00001838783	RP11-383G6.3	sense_overlapping	3	142472069	142472337	-	reciprocal_best_hit	NO	NO	NO	NO	NO	NO	0.966417910447761
ENSG00000175054	ENSE00001416709	ATR	protein_coding	3	142485139	142485282	-	reciprocal_best_hit	NO	NO	NO	NO	NO	NO	0.993006993006993
ENSG00000175054	ENSE00001229256	ATR	protein_coding	3	142493131	142493311	-	reciprocal_best_hit	NO	NO	NO	NO	NO	NO	1
ENSG00000175054	ENSG00000175054.3_M3	ATR	protein_coding	3	142496360	142496520	-	reciprocal_best_hit	NO	NO	NO	YES	NO	NO	0.99375
ENSG00000175054	ENSG00000175054.2_M2	ATR	protein_coding	3	142497012	142497192	-	reciprocal_best_hit	NO	NO	NO	YES	NO	NO	0.994444444444444
ENSG00000175054	ENSE00003591356	ATR	protein_coding	3	142498596	142498774	-	reciprocal_best_hit	NO	NO	NO	NO	NO	NO	0.99438202247191
ENSG00000175054	ENSE00002033322	ATR	protein_coding	3	142499129	142499192	-	reciprocal_best_hit	NO	NO	NO	NO	NO	NO	1
ENSG00000175054	ENSG00000175054.3_M2	ATR	protein_coding	3	142499626	142500102	-	reciprocal_best_hit	NO	NO	NO	YES	NO	NO	1
ENSG00000175054	ENSE00001229298	ATR	protein_coding	3	142503361	142503453	-	reciprocal_best_hit	NO	NO	NO	NO	NO	NO	1
ENSG00000175054	ENSE00001229310	ATR	protein_coding	3	142505138	142505303	-	reciprocal_best_hit	NO	NO	NO	NO	NO	NO	1
ENSG00000175054	ENSE00001229320	ATR	protein_coding	3	142507930	142508109	-	reciprocal_best_hit	NO	NO	NO	NO	NO	NO	1
ENSG00000175054	ENSE00001229328	ATR	protein_coding	3	142512259	142512470	-	reciprocal_best_hit	NO	NO	NO	NO	NO	NO	0.995260663507109
ENSG00000175054	ENSE00001229336	ATR	protein_coding	3	142513500	142513638	-	reciprocal_best_hit	NO	NO	NO	NO	NO	NO	1
ENSG00000175054	ENSE00001229346	ATR	protein_coding	3	142515394	142515515	-	reciprocal_best_hit	NO	NO	NO	NO	NO	NO	0.991735537190083
ENSG00000175054	ENSE00001229354	ATR	protein_coding	3	142519668	142519784	-	reciprocal_best_hit	NO	NO	NO	NO	NO	NO	1
ENSG00000175054	ENSE00001229360	ATR	protein_coding	3	142522727	142522841	-	reciprocal_best_hit	NO	NO	NO	NO	NO	NO	1
ENSG00000175054	ENSE00001229365	ATR	protein_coding	3	142523992	142524199	-	reciprocal_best_hit	NO	NO	NO	NO	NO	NO	1
ENSG00000175054	ENSE00001229371	ATR	protein_coding	3	142535079	142535205	-	reciprocal_best_hit	NO	NO	NO	NO	NO	NO	1
ENSG00000175054	ENSE00001229377	ATR	protein_coding	3	142536107	142536201	-	reciprocal_best_hit	NO	NO	NO	NO	NO	NO	1
ENSG00000175054	ENSE00001229380	ATR	protein_coding	3	142538481	142538625	-	reciprocal_best_hit	NO	NO	NO	NO	NO	NO	0.986111111111111
ENSG00000175054	ENSE00001229387	ATR	protein_coding	3	142540903	142541034	-	reciprocal_best_hit	NO	NO	NO	NO	NO	NO	1
ENSG00000175054	ENSE00001229397	ATR	protein_coding	3	142542664	142542757	-	reciprocal_best_hit	NO	NO	NO	NO	NO	NO	1
ENSG00000175054	ENSE00001229405	ATR	protein_coding	3	142547724	142547910	-	reciprocal_best_hit	NO	NO	NO	NO	NO	NO	0.994623655913978
ENSG00000175054	ENSE00001229413	ATR	protein_coding	3	142549478	142549673	-	reciprocal_best_hit	NO	NO	NO	NO	NO	NO	1
ENSG00000175054	ENSE00001229418	ATR	protein_coding	3	142550131	142550302	-	reciprocal_best_hit	NO	NO	NO	NO	NO	NO	0.988304093567251
ENSG00000175054	ENSE00001229428	ATR	protein_coding	3	142553226	142553398	-	reciprocal_best_hit	NO	NO	NO	NO	NO	NO	0.994186046511628
ENSG00000175054	ENSE00001229432	ATR	protein_coding	3	142553639	142553740	-	reciprocal_best_hit	NO	NO	NO	NO	NO	NO	1
ENSG00000175054	ENSE00001229438	ATR	protein_coding	3	142553824	142554015	-	reciprocal_best_hit	NO	NO	NO	NO	NO	NO	1
ENSG00000175054	ENSG00000175054.4_M2	ATR	protein_coding	3	142555876	142556139	-	reciprocal_best_hit	NO	NO	NO	YES	NO	NO	0.992395437262357
ENSG00000175054	ENSE00003529954	ATR	protein_coding	3	142556382	142556575	-	reciprocal_best_hit	NO	NO	NO	NO	NO	NO	0.984455958549223
ENSG00000175054	ENSG00000175054.5_M2	ATR	protein_coding	3	142558623	142559001	-	reciprocal_best_hit	NO	NO	NO	YES	NO	NO	0.989417989417989
ENSG00000175054	ENSE00001229465	ATR	protein_coding	3	142559250	142559441	-	reciprocal_best_hit	NO	NO	NO	NO	NO	NO	0.989528795811518
ENSG00000175054	ENSG00000175054.6_M2	ATR	protein_coding	3	142560262	142560454	-	reciprocal_best_hit	NO	NO	NO	YES	NO	NO	1
ENSG00000175054	ENSE00003498570	ATR	protein_coding	3	142561242	142561421	-	reciprocal_best_hit	NO	NO	NO	NO	NO	NO	1
ENSG00000175054	ENSG00000175054.4_M3	ATR	protein_coding	3	142562231	142563109	-	reciprocal_best_hit	NO	NO	NO	YES	NO	NO	0.995444191343964
ENSG00000175054	ENSE00001229482	ATR	protein_coding	3	142566120	142566261	-	reciprocal_best_hit	NO	NO	NO	NO	NO	NO	1
ENSG00000175054	ENSE00001229531	ATR	protein_coding	3	142568062	142568154	-	reciprocal_best_hit	NO	NO	NO	NO	NO	NO	1
ENSG00000175054	ENSG00000175054.7_M2	ATR	protein_coding	3	142578645	142578826	-	reciprocal_best_hit	NO	NO	NO	YES	NO	NO	1
ENSG00000242390	ENSE00002240800	RPL6P9	processed_pseudogene	3	142580909	142580993	+	reciprocal_best_hit	NO	NO	NO	NO	NO	NO	0.988095238095238
ENSG00000242390	ENSE00001809722	RPL6P9	processed_pseudogene	3	142581304	142581974	+	reciprocal_best_hit	NO	NO	NO	NO	NO	NO	0.986567164179105
ENSG00000242390	ENSE00001839654	RPL6P9	processed_pseudogene	3	142582294	142582399	+	reciprocal_best_hit	NO	NO	NO	NO	NO	NO	1
ENSG00000252745	ENSE00002089213	RNA5SP143	rRNA	3	142591676	142591791	-	reciprocal_best_hit	NO	NO	NO	NO	NO	NO	1
ENSG00000120756	ENSG00000120756.1_M7	PLS1	protein_coding	3	142596386	142596509	+	reciprocal_best_hit	NO	NO	NO	YES	NO	NO	0.983739837398374
ENSG00000120756	ENSE00001876766	PLS1	protein_coding	3	142597236	142597348	+	reciprocal_best_hit	NO	NO	NO	NO	NO	NO	1
ENSG00000120756	ENSE00001872324	PLS1	protein_coding	3	142619452	142619638	+	reciprocal_best_hit	NO	NO	NO	NO	NO	NO	0.994623655913978
ENSG00000120756	ENSG00000120756.1_M2	PLS1	protein_coding	3	142623385	142623562	+	reciprocal_best_hit	NO	NO	NO	YES	NO	NO	1
ENSG00000120756	ENSE00001919194	PLS1	protein_coding	3	142645295	142645580	+	reciprocal_best_hit	NO	NO	NO	NO	NO	NO	0.989473684210526
ENSG00000239641	ENSE00001853712	PLS1-AS1	antisense	3	142654783	142654941	-	reciprocal_best_hit	NO	NO	NO	NO	NO	NO	1
ENSG00000239641	ENSE00001890839	PLS1-AS1	antisense	3	142656557	142656745	-	reciprocal_best_hit	NO	NO	NO	NO	NO	NO	0.99468085106383
ENSG00000120756	ENSE00001811642	PLS1	protein_coding	3	142656896	142657180	+	reciprocal_best_hit	NO	NO	NO	NO	NO	NO	0.98943661971831
ENSG00000120756	ENSG00000120756.2_M2	PLS1	protein_coding	3	142664121	142664307	+	reciprocal_best_hit	NO	NO	NO	YES	NO	NO	0.994623655913978
ENSG00000120756	ENSG00000120756.1_M5	PLS1	protein_coding	3	142669389	142669553	+	reciprocal_best_hit	NO	NO	NO	YES	NO	NO	1
ENSG00000120756	ENSG00000120756.1_M4	PLS1	protein_coding	3	142670992	142671122	+	reciprocal_best_hit	NO	NO	NO	YES	NO	NO	1
ENSG00000120756	ENSE00001077567	PLS1	protein_coding	3	142676156	142676289	+	reciprocal_best_hit	NO	NO	NO	NO	NO	NO	1
ENSG00000120756	ENSE00001077562	PLS1	protein_coding	3	142678031	142678113	+	reciprocal_best_hit	NO	NO	NO	NO	NO	NO	1
ENSG00000120756	ENSE00001077560	PLS1	protein_coding	3	142684005	142684171	+	reciprocal_best_hit	NO	NO	NO	NO	NO	NO	1
ENSG00000120756	ENSE00000968012	PLS1	protein_coding	3	142684252	142684395	+	reciprocal_best_hit	NO	NO	NO	NO	NO	NO	0.993006993006993
ENSG00000120756	ENSE00001077566	PLS1	protein_coding	3	142686283	142686376	+	reciprocal_best_hit	NO	NO	NO	NO	NO	NO	1
ENSG00000120756	ENSG00000120756.1_M3	PLS1	protein_coding	3	142689617	142689813	+	reciprocal_best_hit	NO	NO	NO	YES	NO	NO	0.989795918367347
ENSG00000120756	ENSE00003482962	PLS1	protein_coding	3	142694468	142694547	+	reciprocal_best_hit	NO	NO	NO	NO	NO	NO	1
ENSG00000120756	ENSG00000120756.3_M2	PLS1	protein_coding	3	142697952	142698438	+	reciprocal_best_hit	NO	NO	NO	YES	NO	NO	0.991769547325103
ENSG00000120756	ENSE00000779240	PLS1	protein_coding	3	142703867	142704001	+	reciprocal_best_hit	NO	NO	NO	NO	NO	NO	1
ENSG00000120756	ENSE00000779239	PLS1	protein_coding	3	142704462	142704586	+	reciprocal_best_hit	NO	NO	NO	NO	NO	NO	1
ENSG00000120756	ENSE00000779238	PLS1	protein_coding	3	142711500	142711625	+	reciprocal_best_hit	NO	NO	NO	NO	NO	NO	1
ENSG00000120756	ENSG00000120756.2_M3	PLS1	protein_coding	3	142711871	142713664	+	reciprocal_best_hit	NO	NO	NO	YES	NO	NO	0.997769102063581
ENSG00000144935	ENSG00000144935.1_M5	TRPC1	protein_coding	3	142724073	142724731	+	reciprocal_best_hit	NO	NO	NO	YES	NO	NO	0.98936170212766
ENSG00000144935	ENSE00002347239	TRPC1	protein_coding	3	142736378	142736533	+	reciprocal_best_hit	NO	NO	NO	NO	NO	NO	1
ENSG00000144935	ENSE00001077572	TRPC1	protein_coding	3	142743484	142743586	+	reciprocal_best_hit	NO	NO	NO	NO	NO	NO	1
ENSG00000144935	ENSE00003632334	TRPC1	protein_coding	3	142748257	142748460	+	reciprocal_best_hit	NO	NO	NO	NO	NO	NO	0.990147783251232
ENSG00000144935	ENSG00000144935.1_M2	TRPC1	protein_coding	3	142777631	142777763	+	reciprocal_best_hit	NO	NO	NO	YES	NO	NO	1
ENSG00000144935	ENSG00000144935.2_M2	TRPC1	protein_coding	3	142780833	142781029	+	reciprocal_best_hit	NO	NO	NO	YES	NO	NO	0.994897959183674
ENSG00000144935	ENSG00000144935.3_M2	TRPC1	protein_coding	3	142784703	142785287	+	reciprocal_best_hit	NO	NO	NO	YES	NO	NO	0.993150684931507
ENSG00000144935	ENSE00002419295	TRPC1	protein_coding	3	142791018	142791158	+	reciprocal_best_hit	NO	NO	NO	NO	NO	NO	1
ENSG00000144935	ENSE00001077571	TRPC1	protein_coding	3	142792823	142792967	+	reciprocal_best_hit	NO	NO	NO	NO	NO	NO	1
ENSG00000144935	ENSE00002249274	TRPC1	protein_coding	3	142802168	142802344	+	reciprocal_best_hit	NO	NO	NO	NO	NO	NO	1
ENSG00000144935	ENSE00002687502	TRPC1	protein_coding	3	142803976	142804178	+	reciprocal_best_hit	NO	NO	NO	NO	NO	NO	1
ENSG00000144935	ENSE00002391947	TRPC1	protein_coding	3	142804435	142804630	+	reciprocal_best_hit	NO	NO	NO	NO	NO	NO	0.994871794871795
ENSG00000144935	ENSG00000144935.1_M3	TRPC1	protein_coding	3	142806007	142807888	+	reciprocal_best_hit	NO	NO	NO	YES	NO	NO	0.988835725677831
ENSG00000163710	ENSE00001859220	PCOLCE2	protein_coding	3	142816534	142816612	-	reciprocal_best_hit	NO	NO	NO	NO	NO	NO	0.987179487179487
ENSG00000163710	ENSG00000163710.1_M4	PCOLCE2	protein_coding	3	142817868	142818465	-	reciprocal_best_hit	NO	NO	NO	YES	NO	NO	0.989949748743719
ENSG00000163710	ENSG00000163710.1_M2	PCOLCE2	protein_coding	3	142820877	142821045	-	reciprocal_best_hit	NO	NO	NO	YES	NO	NO	1
ENSG00000163710	ENSE00003654567	PCOLCE2	protein_coding	3	142823531	142823615	-	reciprocal_best_hit	NO	NO	NO	NO	NO	NO	1
ENSG00000240950	ENSE00001942122	RP11-372E1.1	processed_pseudogene	3	142827095	142827728	-	reciprocal_best_hit	NO	NO	NO	NO	NO	NO	0.984202211690363
ENSG00000163710	ENSG00000163710.2_M4	PCOLCE2	protein_coding	3	142829676	142829855	-	reciprocal_best_hit	NO	NO	NO	YES	NO	NO	0.988826815642458
ENSG00000163710	ENSE00003550725	PCOLCE2	protein_coding	3	142838769	142838906	-	reciprocal_best_hit	NO	NO	NO	NO	NO	NO	0.985401459854015
ENSG00000163710	ENSE00003508217	PCOLCE2	protein_coding	3	142842923	142843048	-	reciprocal_best_hit	NO	NO	NO	NO	NO	NO	0.992
ENSG00000163710	ENSE00001833183	PCOLCE2	protein_coding	3	142843244	142843309	-	reciprocal_best_hit	NO	NO	NO	NO	NO	NO	0.969230769230769
ENSG00000163710	ENSE00001952040	PCOLCE2	protein_coding	3	142846651	142846742	-	reciprocal_best_hit	NO	NO	NO	NO	NO	NO	0.989010989010989
ENSG00000163710	ENSG00000163710.1_M3	PCOLCE2	protein_coding	3	142848216	142848472	-	reciprocal_best_hit	NO	NO	NO	YES	NO	NO	1
ENSG00000163710	ENSG00000163710.2_M2	PCOLCE2	protein_coding	3	142863888	142864479	-	reciprocal_best_hit	NO	NO	NO	YES	NO	NO	0.989847715736041
ENSG00000163710	ENSG00000163710.3_M2	PCOLCE2	protein_coding	3	142887225	142887777	-	reciprocal_best_hit	NO	NO	NO	YES	NO	NO	0.983695652173913
ENSG00000163710	ENSE00001818128	PCOLCE2	protein_coding	3	142888658	142888745	-	reciprocal_best_hit	NO	NO	NO	NO	NO	NO	0.96551724137931
ENSG00000163710	ENSG00000163710.1_M5	PCOLCE2	protein_coding	3	142888813	142889203	-	reciprocal_best_hit	NO	NO	NO	YES	NO	NO	0.992307692307692
ENSG00000243818	ENSE00001883891	RP11-372E1.4	antisense	3	142926674	142926896	+	reciprocal_best_hit	NO	NO	NO	NO	NO	NO	0.995495495495496
ENSG00000243818	ENSE00001827369	RP11-372E1.4	antisense	3	142933204	142933268	+	reciprocal_best_hit	NO	NO	NO	NO	NO	NO	0.984375
ENSG00000243818	ENSE00001894651	RP11-372E1.4	antisense	3	142936422	142936646	+	reciprocal_best_hit	NO	NO	NO	NO	NO	NO	0.986607142857143
ENSG00000243818	ENSG00000243818.1_M2	RP11-372E1.4	antisense	3	142938239	142938653	+	reciprocal_best_hit	NO	NO	NO	YES	NO	NO	0.990338164251208
ENSG00000243818	ENSG00000243818.2_M2	RP11-372E1.4	antisense	3	142941398	142942534	+	reciprocal_best_hit	NO	NO	NO	YES	NO	NO	0.991197183098592
ENSG00000188582	ENSE00001911699	PAQR9	protein_coding	3	142949163	142950576	-	reciprocal_best_hit	NO	NO	NO	NO	NO	NO	0.989384288747346
ENSG00000188582	ENSE00001928594	PAQR9	protein_coding	3	142951562	142951806	-	reciprocal_best_hit	NO	NO	NO	NO	NO	NO	0.934426229508197
ENSG00000188582	ENSE00001845421	PAQR9	protein_coding	3	142952790	142952850	-	reciprocal_best_hit	NO	NO	NO	NO	NO	NO	0.966666666666667
ENSG00000241592	ENSE00001819872	RP11-372E1.7	processed_pseudogene	3	142960371	142960543	+	reciprocal_best_hit	NO	NO	NO	NO	NO	NO	0.988372093023256
ENSG00000241570	ENSE00003763892	PAQR9-AS1	antisense	3	142960649	142961169	+	reciprocal_best_hit	NO	NO	NO	NO	NO	NO	0.998076923076923
ENSG00000188582	ENSG00000188582.1_M3	PAQR9	protein_coding	3	142961230	142962382	-	reciprocal_best_hit	NO	NO	NO	YES	NO	NO	0.996527777777778
ENSG00000188582	ENSE00001372540_F2	PAQR9	protein_coding	3	142962622	142962953	-	reciprocal_best_hit	NO	NO	YES	NO	NO	NO	0.993957703927492
ENSG00000188582	ENSE00001372540_F3	PAQR9	protein_coding	3	142963094	142963682	-	reciprocal_best_hit	NO	NO	YES	NO	NO	NO	1
ENSG00000241570	ENSE00001859653	PAQR9-AS1	antisense	3	142964057	142964098	+	reciprocal_best_hit	NO	NO	NO	NO	NO	NO	1
ENSG00000241570	ENSG00000241570.1_M2	PAQR9-AS1	antisense	3	142964129	142964330	+	reciprocal_best_hit	NO	NO	NO	YES	NO	NO	0.980099502487562
ENSG00000241570	ENSG00000241570.1_M8	PAQR9-AS1	antisense	3	142964439	142965124	+	reciprocal_best_hit	NO	NO	NO	YES	NO	NO	0.985401459854015
ENSG00000241570	ENSE00003068821	PAQR9-AS1	antisense	3	142966907	142967466	+	reciprocal_best_hit	NO	NO	NO	NO	NO	NO	0.946332737030411
ENSG00000241570	ENSE00003762876	PAQR9-AS1	antisense	3	142969297	142969769	+	reciprocal_best_hit	NO	NO	NO	NO	NO	NO	0.989406779661017
ENSG00000241570	ENSG00000241570.2_M2	PAQR9-AS1	antisense	3	142990014	142990587	+	reciprocal_best_hit	NO	NO	NO	YES	NO	NO	0.963350785340314
ENSG00000241570	ENSE00002994811	PAQR9-AS1	antisense	3	142994600	142994817	+	reciprocal_best_hit	NO	NO	NO	NO	NO	NO	0.995391705069124
ENSG00000268129	ENSE00003010743_F1	RP11-91G21.1	lincRNA	3	143000906	143001026	-	reciprocal_best_hit	NO	NO	YES	NO	NO	NO	0.991666666666667
ENSG00000163714	ENSG00000163714.1_M7	U2SURP	protein_coding	3	143001559	143001673	+	reciprocal_best_hit	NO	NO	NO	YES	NO	NO	0.991228070175439
ENSG00000163714	ENSE00001863793	U2SURP	protein_coding	3	143002227	143002361	+	reciprocal_best_hit	NO	NO	NO	NO	NO	NO	0.970149253731343
ENSG00000163714	ENSE00003568905	U2SURP	protein_coding	3	143010814	143010859	+	reciprocal_best_hit	NO	NO	NO	NO	NO	NO	1
ENSG00000163714	ENSE00001927399	U2SURP	protein_coding	3	143011938	143012023	+	reciprocal_best_hit	NO	NO	NO	NO	NO	NO	1
ENSG00000163714	ENSG00000163714.1_M3	U2SURP	protein_coding	3	143012221	143012373	+	reciprocal_best_hit	NO	NO	NO	YES	NO	NO	1
ENSG00000163714	ENSE00003462671	U2SURP	protein_coding	3	143014310	143014409	+	reciprocal_best_hit	NO	NO	NO	NO	NO	NO	1
ENSG00000163714	ENSE00003549148	U2SURP	protein_coding	3	143016256	143016371	+	reciprocal_best_hit	NO	NO	NO	NO	NO	NO	1
ENSG00000163714	ENSG00000163714.1_M6	U2SURP	protein_coding	3	143016841	143017350	+	reciprocal_best_hit	NO	NO	NO	YES	NO	NO	0.992141453831041
ENSG00000163714	ENSE00003544123	U2SURP	protein_coding	3	143019968	143020036	+	reciprocal_best_hit	NO	NO	NO	NO	NO	NO	1
ENSG00000163714	ENSE00003526777	U2SURP	protein_coding	3	143020598	143020693	+	reciprocal_best_hit	NO	NO	NO	NO	NO	NO	1
ENSG00000163714	ENSG00000163714.1_M2	U2SURP	protein_coding	3	143021349	143021385	+	reciprocal_best_hit	NO	NO	NO	YES	NO	NO	1
ENSG00000163714	ENSG00000163714.2_M2	U2SURP	protein_coding	3	143021472	143021585	+	reciprocal_best_hit	NO	NO	NO	YES	NO	NO	0.991150442477876
ENSG00000163714	ENSE00003557743	U2SURP	protein_coding	3	143022496	143022662	+	reciprocal_best_hit	NO	NO	NO	NO	NO	NO	1
ENSG00000163714	ENSG00000163714.3_M2	U2SURP	protein_coding	3	143022852	143023395	+	reciprocal_best_hit	NO	NO	NO	YES	NO	NO	0.994475138121547
ENSG00000163714	ENSE00001077596	U2SURP	protein_coding	3	143023974	143024018	+	reciprocal_best_hit	NO	NO	NO	NO	NO	NO	1
ENSG00000163714	ENSE00001892671	U2SURP	protein_coding	3	143024483	143024548	+	reciprocal_best_hit	NO	NO	NO	NO	NO	NO	1
ENSG00000163714	ENSG00000163714.1_M4	U2SURP	protein_coding	3	143025781	143027270	+	reciprocal_best_hit	NO	NO	NO	YES	NO	NO	0.988582941571524
ENSG00000163714	ENSG00000163714.4_M2	U2SURP	protein_coding	3	143028339	143028410	+	reciprocal_best_hit	NO	NO	NO	YES	NO	NO	1
ENSG00000163714	ENSG00000163714.5_M2	U2SURP	protein_coding	3	143028482	143028646	+	reciprocal_best_hit	NO	NO	NO	YES	NO	NO	1
ENSG00000163714	ENSE00003515588	U2SURP	protein_coding	3	143032783	143032946	+	reciprocal_best_hit	NO	NO	NO	NO	NO	NO	1
ENSG00000163714	ENSE00003501660	U2SURP	protein_coding	3	143033270	143033350	+	reciprocal_best_hit	NO	NO	NO	NO	NO	NO	1
ENSG00000163714	ENSG00000163714.2_M3	U2SURP	protein_coding	3	143034526	143034975	+	reciprocal_best_hit	NO	NO	NO	YES	NO	NO	0.986636971046771
ENSG00000163714	ENSG00000163714.3_M3	U2SURP	protein_coding	3	143035981	143036104	+	reciprocal_best_hit	NO	NO	NO	YES	NO	NO	0.991869918699187
ENSG00000163714	ENSG00000163714.6_M2	U2SURP	protein_coding	3	143036878	143037335	+	reciprocal_best_hit	NO	NO	NO	YES	NO	NO	0.993435448577681
ENSG00000163714	ENSG00000163714.7_M2	U2SURP	protein_coding	3	143038107	143038206	+	reciprocal_best_hit	YES	NO	NO	YES	NO	NO	1
ENSG00000163714	ENSE00003536160	U2SURP	protein_coding	3	143038893	143038960	+	reciprocal_best_hit	YES	NO	NO	NO	NO	NO	1
ENSG00000163714	ENSE00003485726	U2SURP	protein_coding	3	143043116	143043276	+	reciprocal_best_hit	YES	NO	NO	NO	NO	NO	1
ENSG00000163714	ENSE00003484077	U2SURP	protein_coding	3	143050938	143051049	+	reciprocal_best_hit	NO	NO	NO	NO	NO	NO	1
ENSG00000163714	ENSE00003512074	U2SURP	protein_coding	3	143054942	143055119	+	reciprocal_best_hit	NO	NO	NO	NO	NO	NO	1
ENSG00000163714	ENSG00000163714.2_M4	U2SURP	protein_coding	3	143056311	143060546	+	reciprocal_best_hit	NO	NO	NO	YES	NO	NO	0.988193624557261
ENSG00000243733	ENSE00001894552	RP11-80H8.3	lincRNA	3	143111801	143111958	+	reciprocal_best_hit	NO	NO	NO	NO	NO	NO	1
ENSG00000243733	ENSE00001831223	RP11-80H8.3	lincRNA	3	143112148	143112359	+	reciprocal_best_hit	NO	NO	NO	NO	NO	NO	0.990521327014218
ENSG00000175040	ENSE00001205046	CHST2	protein_coding	3	143119330	143120541	+	reciprocal_best_hit	NO	NO	NO	NO	NO	NO	0.985962014863749
ENSG00000175040	ENSE00001205050_F1	CHST2	protein_coding	3	143120643	143123361	+	reciprocal_best_hit	NO	NO	YES	NO	NO	NO	0.987122884473878
ENSG00000175040	ENSE00001205050_F2	CHST2	protein_coding	3	143123576	143124014	+	reciprocal_best_hit	NO	NO	YES	NO	NO	NO	0.995433789954338
ENSG00000241679	ENSE00001809631	RP11-80H8.4	processed_transcript	3	143131273	143131628	+	reciprocal_best_hit	NO	NO	NO	NO	NO	NO	0.988732394366197
ENSG00000241679	ENSG00000241679.1_M2	RP11-80H8.4	processed_transcript	3	143131717	143131893	+	reciprocal_best_hit	NO	NO	NO	YES	NO	NO	0.994318181818182
ENSG00000181804	ENSE00001216870	SLC9A9	protein_coding	3	143265221	143266929	-	reciprocal_best_hit	NO	NO	NO	NO	NO	NO	0.98536299765808
ENSG00000181804	ENSE00002230373	SLC9A9	protein_coding	3	143268874	143268980	-	reciprocal_best_hit	NO	NO	NO	NO	NO	NO	1
ENSG00000240888	ENSE00001860262	RP13-635I23.3	sense_intronic	3	143313066	143313317	-	reciprocal_best_hit	NO	NO	NO	NO	NO	NO	1
ENSG00000240888	ENSE00001843112	RP13-635I23.3	sense_intronic	3	143314239	143314429	-	reciprocal_best_hit	NO	NO	NO	NO	NO	NO	0.984210526315789
ENSG00000240012	ENSE00001922890	SLC9A9-AS1	antisense	3	143343349	143343614	+	reciprocal_best_hit	NO	NO	NO	NO	NO	NO	0.973584905660377
ENSG00000240012	ENSE00001869919	SLC9A9-AS1	antisense	3	143344466	143344594	+	reciprocal_best_hit	NO	NO	NO	NO	NO	NO	0.9921875
ENSG00000240012	ENSE00001844323	SLC9A9-AS1	antisense	3	143346985	143347071	+	reciprocal_best_hit	NO	NO	NO	NO	NO	NO	1
ENSG00000181804	ENSE00002269487	SLC9A9	protein_coding	3	143363483	143363563	-	reciprocal_best_hit	NO	NO	NO	NO	NO	NO	1
ENSG00000244493	ENSE00001866790_F1	SLC9A9-AS2	antisense	3	143381943	143382059	+	reciprocal_best_hit	NO	NO	YES	NO	NO	NO	1
ENSG00000244493	ENSE00001866790_F2	SLC9A9-AS2	antisense	3	143382114	143382161	+	reciprocal_best_hit	NO	NO	YES	NO	NO	NO	0.980392156862745
ENSG00000181804	ENSE00002321256	SLC9A9	protein_coding	3	143467036	143467190	-	reciprocal_best_hit	NO	NO	NO	NO	NO	NO	0.987012987012987
ENSG00000181804	ENSE00002265455	SLC9A9	protein_coding	3	143493652	143493764	-	reciprocal_best_hit	NO	NO	NO	NO	NO	NO	0.991071428571429
ENSG00000181804	ENSE00002310776	SLC9A9	protein_coding	3	143495334	143495448	-	reciprocal_best_hit	NO	NO	NO	NO	NO	NO	1
ENSG00000243033	ENSE00001919014	GAPDHP47	processed_pseudogene	3	143503274	143504273	-	reciprocal_best_hit	NO	NO	NO	NO	NO	NO	0.984984984984985
ENSG00000181804	ENSG00000181804.1_M2	SLC9A9	protein_coding	3	143552361	143552450	-	reciprocal_best_hit	NO	NO	NO	YES	NO	NO	1
ENSG00000181804	ENSE00003550431	SLC9A9	protein_coding	3	143574087	143574193	-	reciprocal_best_hit	NO	NO	NO	NO	NO	NO	0.981132075471698
ENSG00000181804	ENSE00003492867	SLC9A9	protein_coding	3	143578584	143578723	-	reciprocal_best_hit	NO	NO	NO	NO	NO	NO	0.985611510791367
ENSG00000248374	ENSE00002027307	RP11-501M7.1	unprocessed_pseudogene	3	143620527	143620613	+	reciprocal_best_hit	NO	NO	NO	NO	NO	NO	1
ENSG00000248374	ENSE00002085317	RP11-501M7.1	unprocessed_pseudogene	3	143626781	143626860	+	reciprocal_best_hit	NO	NO	NO	NO	NO	NO	0.987341772151899
ENSG00000248374	ENSE00002052444	RP11-501M7.1	unprocessed_pseudogene	3	143627171	143627690	+	reciprocal_best_hit	NO	NO	NO	NO	NO	NO	0.986512524084778
ENSG00000181804	ENSE00003545556	SLC9A9	protein_coding	3	143652254	143652360	-	reciprocal_best_hit	NO	NO	NO	NO	NO	NO	1
ENSG00000181804	ENSG00000181804.2_M2	SLC9A9	protein_coding	3	143693191	143693307	-	reciprocal_best_hit	NO	NO	NO	YES	NO	NO	0.982758620689655
ENSG00000181804	ENSE00001854069	SLC9A9	protein_coding	3	143698079	143698149	-	reciprocal_best_hit	NO	NO	NO	NO	NO	NO	0.985714285714286
ENSG00000181804	ENSG00000181804.3_M2	SLC9A9	protein_coding	3	143795000	143795077	-	reciprocal_best_hit	NO	NO	NO	YES	NO	NO	1
ENSG00000181804	ENSE00003646715	SLC9A9	protein_coding	3	143796825	143796903	-	reciprocal_best_hit	NO	NO	NO	NO	NO	NO	1
ENSG00000181804	ENSE00001216854	SLC9A9	protein_coding	3	143832018	143832221	-	reciprocal_best_hit	NO	NO	NO	NO	NO	NO	1
ENSG00000181804	ENSE00001909348	SLC9A9	protein_coding	3	143847593	143847983	-	reciprocal_best_hit	NO	NO	NO	NO	NO	NO	0.992307692307692
ENSG00000181804	ENSG00000181804.1_M4	SLC9A9	protein_coding	3	143848147	143848531	-	reciprocal_best_hit	NO	NO	NO	YES	NO	NO	0.9921875
ENSG00000181744	ENSG00000181744.1_M4	C3orf58	protein_coding	3	143971797	143972989	+	reciprocal_best_hit	NO	NO	NO	YES	NO	NO	0.995805369127517
ENSG00000181744	ENSG00000181744.1_M2	C3orf58	protein_coding	3	143973080	143973562	+	reciprocal_best_hit	NO	NO	NO	YES	NO	NO	0.991701244813278
ENSG00000181744	ENSE00001842625	C3orf58	protein_coding	3	143973607	143973705	+	reciprocal_best_hit	NO	NO	NO	NO	NO	NO	1
ENSG00000181744	ENSE00001834510	C3orf58	protein_coding	3	143978461	143978522	+	reciprocal_best_hit	NO	NO	NO	NO	NO	NO	1
ENSG00000181744	ENSG00000181744.1_M3	C3orf58	protein_coding	3	143985542	143986155	+	reciprocal_best_hit	NO	NO	NO	YES	NO	NO	0.99510603588907
ENSG00000181744	ENSG00000181744.2_M4	C3orf58	protein_coding	3	143989509	143992367	+	reciprocal_best_hit	NO	NO	NO	YES	NO	NO	0.993002099370189
ENSG00000181744	ENSE00001891131	C3orf58	protein_coding	3	144034549	144034680	+	reciprocal_best_hit	NO	NO	NO	NO	NO	NO	0.99236641221374
ENSG00000181744	ENSE00001958841	C3orf58	protein_coding	3	144048667	144048719	+	reciprocal_best_hit	NO	NO	NO	NO	NO	NO	0.961538461538462
ENSG00000222778	ENSE00001590664	RNA5SP144	rRNA	3	144186904	144187020	-	reciprocal_best_hit	NO	NO	NO	NO	NO	NO	1
ENSG00000280397	ENSE00003759333	RP11-42F12.1	TEC	3	144442210	144445844	-	reciprocal_best_hit	NO	NO	NO	NO	NO	NO	0.984865162355531
ENSG00000244024	ENSE00001827417	LARP7P4	processed_pseudogene	3	145523537	145524415	+	reciprocal_best_hit	NO	NO	NO	NO	NO	NO	0.984054669703872
ENSG00000241695	ENSE00001851581	GM2AP1	processed_pseudogene	3	145684571	145685092	+	reciprocal_best_hit	NO	NO	NO	NO	NO	NO	0.976967370441459
ENSG00000244358	ENSG00000244358.1_M2	RP11-88H10.2	lincRNA	3	145939911	145940154	+	reciprocal_best_hit	NO	NO	NO	YES	NO	NO	0.979423868312757
ENSG00000244358	ENSE00001897868	RP11-88H10.2	lincRNA	3	145946403	145946621	+	reciprocal_best_hit	NO	NO	NO	NO	NO	NO	0.981651376146789
ENSG00000244358	ENSG00000244358.2_M2	RP11-88H10.2	lincRNA	3	145957394	145957831	+	reciprocal_best_hit	NO	NO	NO	YES	NO	NO	0.981693363844394
ENSG00000244358	ENSE00001838789	RP11-88H10.2	lincRNA	3	145961316	145961536	+	reciprocal_best_hit	NO	NO	NO	NO	NO	NO	0.968181818181818
ENSG00000240095	ENSE00001810251	RP11-88H10.3	lincRNA	3	145961754	145962220	+	reciprocal_best_hit	NO	NO	NO	NO	NO	NO	0.995708154506438
ENSG00000240095	ENSE00001876721	RP11-88H10.3	lincRNA	3	145963520	145963623	+	reciprocal_best_hit	NO	NO	NO	NO	NO	NO	0.990291262135922
ENSG00000261051	ENSE00002621586	RP11-274H2.5	sense_overlapping	3	146059584	146061679	-	reciprocal_best_hit	NO	NO	NO	NO	NO	NO	0.989976133651551
ENSG00000243415	ENSG00000243415.1_M2	RP11-274H2.2	antisense	3	146064041	146064250	+	reciprocal_best_hit	NO	NO	NO	YES	NO	NO	0.995215311004785
ENSG00000243415	ENSG00000243415.1_M3	RP11-274H2.2	antisense	3	146064886	146065122	+	reciprocal_best_hit	NO	NO	NO	YES	NO	NO	0.983050847457627
ENSG00000240032	ENSE00001944293	LNCSRLR	antisense	3	146066343	146066685	-	reciprocal_best_hit	NO	NO	NO	NO	NO	NO	0.997076023391813
ENSG00000243415	ENSG00000243415.2_M2	RP11-274H2.2	antisense	3	146068113	146068257	+	reciprocal_best_hit	NO	NO	NO	YES	NO	NO	0.986111111111111
ENSG00000240032	ENSE00001890730	LNCSRLR	antisense	3	146068818	146069185	-	reciprocal_best_hit	NO	NO	NO	NO	NO	NO	0.989100817438692
ENSG00000152952	ENSG00000152952.1_M4	PLOD2	protein_coding	3	146069439	146070872	-	reciprocal_best_hit	NO	NO	NO	YES	NO	NO	0.993719469644103
ENSG00000152952	ENSG00000152952.1_M2	PLOD2	protein_coding	3	146071041	146071170	-	reciprocal_best_hit	NO	NO	NO	YES	NO	NO	1
ENSG00000152952	ENSE00001008020	PLOD2	protein_coding	3	146071276	146071423	-	reciprocal_best_hit	NO	NO	NO	NO	NO	NO	0.986394557823129
ENSG00000152952	ENSG00000152952.2_M2	PLOD2	protein_coding	3	146072556	146072665	-	reciprocal_best_hit	NO	NO	NO	YES	NO	NO	1
ENSG00000152952	ENSG00000152952.3_M2	PLOD2	protein_coding	3	146073286	146073657	-	reciprocal_best_hit	NO	NO	NO	YES	NO	NO	0.98921832884097
ENSG00000152952	ENSG00000152952.1_M3	PLOD2	protein_coding	3	146075924	146077924	-	reciprocal_best_hit	NO	NO	NO	YES	NO	NO	0.9945
ENSG00000152952	ENSE00003522735	PLOD2	protein_coding	3	146079115	146079257	-	reciprocal_best_hit	NO	NO	NO	NO	NO	NO	1
ENSG00000152952	ENSG00000152952.4_M2	PLOD2	protein_coding	3	146081737	146081863	-	reciprocal_best_hit	NO	NO	NO	YES	NO	NO	1
ENSG00000152952	ENSG00000152952.2_M3	PLOD2	protein_coding	3	146085168	146086735	-	reciprocal_best_hit	NO	NO	NO	YES	NO	NO	0.991065730695597
ENSG00000152952	ENSE00003487287	PLOD2	protein_coding	3	146086786	146086908	-	reciprocal_best_hit	NO	NO	NO	NO	NO	NO	0.991803278688525
ENSG00000152952	ENSG00000152952.5_M2	PLOD2	protein_coding	3	146088585	146088815	-	reciprocal_best_hit	NO	NO	NO	YES	NO	NO	0.995652173913044
ENSG00000152952	ENSE00001008044	PLOD2	protein_coding	3	146091799	146091901	-	reciprocal_best_hit	NO	NO	NO	NO	NO	NO	1
ENSG00000152952	ENSG00000152952.6_M2	PLOD2	protein_coding	3	146102754	146102852	-	reciprocal_best_hit	NO	NO	NO	YES	NO	NO	1
ENSG00000152952	ENSE00001008021	PLOD2	protein_coding	3	146104278	146104342	-	reciprocal_best_hit	NO	NO	NO	NO	NO	NO	1
ENSG00000243415	ENSE00001908953	RP11-274H2.2	antisense	3	146104986	146105204	+	reciprocal_best_hit	NO	NO	NO	NO	NO	NO	0.995412844036697
ENSG00000152952	ENSE00001131687	PLOD2	protein_coding	3	146106531	146106644	-	reciprocal_best_hit	NO	NO	NO	NO	NO	NO	0.982300884955752
ENSG00000152952	ENSG00000152952.7_M2	PLOD2	protein_coding	3	146110284	146110448	-	reciprocal_best_hit	NO	NO	NO	YES	NO	NO	1
ENSG00000152952	ENSE00003509154	PLOD2	protein_coding	3	146121111	146121248	-	reciprocal_best_hit	NO	NO	NO	NO	NO	NO	0.992700729927007
ENSG00000152952	ENSE00001829760	PLOD2	protein_coding	3	146123264	146123325	-	reciprocal_best_hit	NO	NO	NO	NO	NO	NO	1
ENSG00000152952	ENSE00003546073	PLOD2	protein_coding	3	146124137	146124229	-	reciprocal_best_hit	NO	NO	NO	NO	NO	NO	1
ENSG00000152952	ENSG00000152952.3_M3	PLOD2	protein_coding	3	146160788	146161167	-	reciprocal_best_hit	NO	NO	NO	YES	NO	NO	0.992084432717678
ENSG00000152952	ENSE00001815101	PLOD2	protein_coding	3	146163593	146163653	-	reciprocal_best_hit	NO	NO	NO	NO	NO	NO	0.983333333333333
ENSG00000114698	ENSG00000114698.1_M4	PLSCR4	protein_coding	3	146192338	146194455	-	reciprocal_best_hit	NO	NO	NO	YES	NO	NO	0.983939537080775
ENSG00000114698	ENSE00000779326	PLSCR4	protein_coding	3	146195123	146195282	-	reciprocal_best_hit	NO	NO	NO	NO	NO	NO	0.987421383647799
ENSG00000114698	ENSG00000114698.1_M3	PLSCR4	protein_coding	3	146196404	146196793	-	reciprocal_best_hit	NO	NO	NO	YES	NO	NO	0.992287917737789
ENSG00000114698	ENSG00000114698.1_M2	PLSCR4	protein_coding	3	146199812	146200039	-	reciprocal_best_hit	NO	NO	NO	YES	NO	NO	0.991189427312775
ENSG00000114698	ENSE00003483659	PLSCR4	protein_coding	3	146201034	146201077	-	reciprocal_best_hit	NO	NO	NO	NO	NO	NO	1
ENSG00000114698	ENSG00000114698.2_M2	PLSCR4	protein_coding	3	146206525	146206761	-	reciprocal_best_hit	NO	NO	NO	YES	NO	NO	0.995762711864407
ENSG00000114698	ENSE00003489288	PLSCR4	protein_coding	3	146220814	146220925	-	reciprocal_best_hit	NO	NO	NO	NO	NO	NO	0.990990990990991
ENSG00000114698	ENSG00000114698.2_M3	PLSCR4	protein_coding	3	146222064	146222433	-	reciprocal_best_hit	NO	NO	NO	YES	NO	NO	0.983739837398374
ENSG00000114698	ENSE00001670542	PLSCR4	protein_coding	3	146223732	146223777	-	reciprocal_best_hit	NO	NO	NO	NO	NO	NO	0.980392156862745
ENSG00000114698	ENSG00000114698.3_M2	PLSCR4	protein_coding	3	146250556	146250867	-	reciprocal_best_hit	NO	NO	NO	YES	NO	NO	0.97427652733119
ENSG00000114698	ENSG00000114698.1_M6	PLSCR4	protein_coding	3	146250959	146251179	-	reciprocal_best_hit	NO	NO	NO	YES	NO	NO	0.972727272727273
ENSG00000243596	ENSE00001826971	RP11-758I14.2	processed_pseudogene	3	146342995	146343220	-	reciprocal_best_hit	NO	NO	NO	NO	NO	NO	0.991111111111111
ENSG00000243596	ENSE00001881996	RP11-758I14.2	processed_pseudogene	3	146344162	146344201	-	reciprocal_best_hit	NO	NO	NO	NO	NO	NO	0.980392156862745
ENSG00000243596	ENSE00001955017	RP11-758I14.2	processed_pseudogene	3	146348311	146348480	-	reciprocal_best_hit	NO	NO	NO	NO	NO	NO	1
ENSG00000241358	ENSE00001811864_F1	RP11-758I14.3	transcribed_processed_pseudogene	3	146391362	146391420	-	reciprocal_best_hit	NO	NO	YES	NO	NO	NO	0.982758620689655
ENSG00000241358	ENSE00001860639_F1	RP11-758I14.3	transcribed_processed_pseudogene	3	146395739	146395759	-	reciprocal_best_hit	NO	NO	YES	NO	NO	NO	1
ENSG00000163746	ENSE00003622970_F1	PLSCR2	protein_coding	3	146395915	146395921	-	reciprocal_best_hit	NO	NO	YES	NO	NO	NO	1
ENSG00000241358	ENSE00001872993	RP11-758I14.3	transcribed_processed_pseudogene	3	146398656	146398823	-	reciprocal_best_hit	NO	NO	NO	NO	NO	NO	0.970059880239521
ENSG00000241358	ENSG00000241358.1_M2	RP11-758I14.3	transcribed_processed_pseudogene	3	146401354	146401576	-	reciprocal_best_hit	NO	NO	NO	YES	NO	NO	0.963963963963964
ENSG00000241358	ENSE00001900705	RP11-758I14.3	transcribed_processed_pseudogene	3	146415124	146415167	-	reciprocal_best_hit	NO	NO	NO	NO	NO	NO	0.980392156862745
ENSG00000241358	ENSG00000241358.2_M2	RP11-758I14.3	transcribed_processed_pseudogene	3	146416503	146416603	-	reciprocal_best_hit	NO	NO	NO	YES	NO	NO	0.99
ENSG00000163746	ENSG00000163746.1_M3	PLSCR2	protein_coding	3	146433287	146433517	-	reciprocal_best_hit	NO	NO	NO	YES	NO	NO	0.991304347826087
ENSG00000163746	ENSG00000163746.1_M2	PLSCR2	protein_coding	3	146441757	146441821	-	reciprocal_best_hit	NO	NO	NO	YES	NO	NO	0.984375
ENSG00000163746	ENSE00003789677	PLSCR2	protein_coding	3	146454001	146454163	-	reciprocal_best_hit	YES	NO	NO	NO	NO	NO	0.987654320987654
ENSG00000163746	ENSE00002353302	PLSCR2	protein_coding	3	146458410	146458453	-	reciprocal_best_hit	YES	NO	NO	NO	NO	NO	1
ENSG00000163746	ENSG00000163746.2_M2	PLSCR2	protein_coding	3	146459847	146460083	-	reciprocal_best_hit	NO	NO	NO	YES	NO	NO	0.978813559322034
ENSG00000163746	ENSG00000163746.3_M2	PLSCR2	protein_coding	3	146460171	146460290	-	reciprocal_best_hit	NO	NO	NO	YES	NO	NO	1
ENSG00000163746	ENSE00001841886	PLSCR2	protein_coding	3	146461833	146461956	-	reciprocal_best_hit	NO	NO	NO	NO	NO	NO	0.983739837398374
ENSG00000163746	ENSE00001895657	PLSCR2	protein_coding	3	146463834	146463994	-	reciprocal_best_hit	NO	NO	NO	NO	NO	NO	1
ENSG00000163746	ENSE00001871286	PLSCR2	protein_coding	3	146469104	146469301	-	reciprocal_best_hit	YES	NO	NO	NO	NO	NO	0.989847715736041
ENSG00000163746	ENSE00001824295	PLSCR2	protein_coding	3	146494593	146495032	-	reciprocal_best_hit	NO	NO	NO	NO	NO	NO	0.984054669703872
ENSG00000163746	ENSG00000163746.2_M3	PLSCR2	protein_coding	3	146495894	146495991	-	reciprocal_best_hit	NO	NO	NO	YES	NO	NO	0.989690721649485
ENSG00000279320	ENSE00003757459	RP11-329N15.3	TEC	3	146504569	146506560	-	reciprocal_best_hit	NO	NO	NO	NO	NO	NO	0.984932194876946
ENSG00000188313	ENSG00000188313.1_M9	PLSCR1	protein_coding	3	146515179	146516101	-	reciprocal_best_hit	NO	NO	NO	YES	NO	NO	0.995661605206074
ENSG00000188313	ENSE00001855088	PLSCR1	protein_coding	3	146516439	146516696	-	reciprocal_best_hit	NO	NO	NO	NO	NO	NO	0.996108949416342
ENSG00000188313	ENSG00000188313.1_M7	PLSCR1	protein_coding	3	146516902	146517394	-	reciprocal_best_hit	NO	NO	NO	YES	NO	NO	0.989837398373984
ENSG00000188313	ENSE00002360828	PLSCR1	protein_coding	3	146520165	146520180	-	reciprocal_best_hit	NO	NO	NO	NO	NO	NO	1
ENSG00000188313	ENSG00000188313.2_M7	PLSCR1	protein_coding	3	146521543	146522053	-	reciprocal_best_hit	NO	NO	NO	YES	NO	NO	0.996078431372549
ENSG00000188313	ENSG00000188313.1_M2	PLSCR1	protein_coding	3	146525528	146525647	-	reciprocal_best_hit	NO	NO	NO	YES	NO	NO	1
ENSG00000188313	ENSG00000188313.1_M3	PLSCR1	protein_coding	3	146527942	146528831	-	reciprocal_best_hit	NO	NO	NO	YES	NO	NO	0.99437570303712
ENSG00000188313	ENSE00003473840	PLSCR1	protein_coding	3	146533469	146533550	-	reciprocal_best_hit	NO	NO	NO	NO	NO	NO	0.987654320987654
ENSG00000188313	ENSG00000188313.2_M2	PLSCR1	protein_coding	3	146536539	146536819	-	reciprocal_best_hit	NO	NO	NO	YES	NO	NO	0.996428571428571
ENSG00000188313	ENSE00001734839	PLSCR1	protein_coding	3	146537995	146538044	-	reciprocal_best_hit	NO	NO	NO	NO	NO	NO	1
ENSG00000188313	ENSG00000188313.3_M2	PLSCR1	protein_coding	3	146540852	146541180	-	reciprocal_best_hit	NO	NO	NO	YES	NO	NO	0.990853658536585
ENSG00000188313	ENSG00000188313.1_M14	PLSCR1	protein_coding	3	146544466	146544864	-	reciprocal_best_hit	NO	NO	NO	YES	NO	NO	0.979899497487437
ENSG00000199812	ENSE00001437705	RNU6-428P	snRNA	3	146571476	146571583	+	reciprocal_best_hit	NO	NO	NO	NO	NO	NO	0.953271028037383
ENSG00000231213	ENSG00000231213.1_M2	PLSCR5	protein_coding	3	146576554	146576725	-	reciprocal_best_hit	NO	NO	NO	YES	NO	NO	0.976608187134503
ENSG00000231213	ENSE00001610720	PLSCR5	protein_coding	3	146585837	146585942	-	reciprocal_best_hit	NO	NO	NO	NO	NO	NO	0.990476190476191
ENSG00000231213	ENSE00001684060	PLSCR5	protein_coding	3	146586029	146586112	-	reciprocal_best_hit	NO	NO	NO	NO	NO	NO	1
ENSG00000241457	ENSE00001858083_F1	PLSCR5-AS1	antisense	3	146589601	146589652	+	reciprocal_best_hit	NO	NO	YES	NO	NO	NO	0.980392156862745
ENSG00000231213	ENSE00001732908_F1	PLSCR5	protein_coding	3	146589788	146589814	-	reciprocal_best_hit	NO	NO	YES	NO	NO	NO	1
ENSG00000241457	ENSE00001883239	PLSCR5-AS1	antisense	3	146590062	146590325	+	reciprocal_best_hit	NO	NO	NO	NO	NO	NO	0.992395437262357
ENSG00000231213	ENSE00001779378	PLSCR5	protein_coding	3	146591719	146591881	-	reciprocal_best_hit	NO	NO	NO	NO	NO	NO	1
ENSG00000231213	ENSE00001599343	PLSCR5	protein_coding	3	146593919	146594140	-	reciprocal_best_hit	NO	NO	NO	NO	NO	NO	0.990950226244344
ENSG00000231213	ENSE00001764529	PLSCR5	protein_coding	3	146595040	146595083	-	reciprocal_best_hit	NO	NO	NO	NO	NO	NO	1
ENSG00000231213	ENSG00000231213.2_M2	PLSCR5	protein_coding	3	146600287	146600463	-	reciprocal_best_hit	NO	NO	NO	YES	NO	NO	0.982954545454545
ENSG00000231213	ENSG00000231213.3_M2	PLSCR5	protein_coding	3	146605199	146606216	-	reciprocal_best_hit	NO	NO	NO	YES	NO	NO	0.986234021632252
ENSG00000242671	ENSG00000242671.1_M2	LINC02010	lincRNA	3	146921922	146922174	+	reciprocal_best_hit	NO	NO	NO	YES	NO	NO	0.976190476190476
ENSG00000242671	ENSE00001879852	LINC02010	lincRNA	3	146923300	146923324	+	reciprocal_best_hit	NO	NO	NO	NO	NO	NO	0.98
ENSG00000242671	ENSG00000242671.2_M2	LINC02010	lincRNA	3	146923601	146925218	+	reciprocal_best_hit	NO	NO	NO	YES	NO	NO	0.990723562152134
ENSG00000243620	ENSE00001876491	RP11-649A16.1	antisense	3	146926454	146926650	-	reciprocal_best_hit	NO	NO	NO	NO	NO	NO	0.98469387755102
ENSG00000207156	ENSE00001808116	RNU6-505P	snRNA	3	146996606	146996713	-	reciprocal_best_hit	NO	NO	NO	NO	NO	NO	0.990654205607477
ENSG00000243620	ENSE00001916265	RP11-649A16.1	antisense	3	147156464	147156561	-	reciprocal_best_hit	NO	NO	NO	NO	NO	NO	0.979381443298969
ENSG00000239412	ENSE00001911262	RPL21P71	processed_pseudogene	3	147276767	147276987	+	reciprocal_best_hit	NO	NO	NO	NO	NO	NO	0.977272727272727
ENSG00000243620	ENSE00001833830	RP11-649A16.1	antisense	3	147370167	147370275	-	reciprocal_best_hit	NO	NO	NO	NO	NO	NO	1
ENSG00000243620	ENSE00001891085	RP11-649A16.1	antisense	3	147370632	147370656	-	reciprocal_best_hit	NO	NO	NO	NO	NO	NO	1
ENSG00000174963	ENSG00000174963.1_M2	ZIC4	protein_coding	3	147386045	147386966	-	reciprocal_best_hit	NO	NO	NO	YES	NO	NO	0.993485342019544
ENSG00000174963	ENSG00000174963.2_M2	ZIC4	protein_coding	3	147387099	147387318	-	reciprocal_best_hit	NO	NO	NO	YES	NO	NO	0.986301369863014
ENSG00000174963	ENSG00000174963.1_M10	ZIC4	protein_coding	3	147387453	147388859	-	reciprocal_best_hit	NO	NO	NO	YES	NO	NO	0.9950213371266
ENSG00000174963	ENSE00001934226	ZIC4	protein_coding	3	147388991	147389372	-	reciprocal_best_hit	NO	NO	NO	NO	NO	NO	0.992125984251969
ENSG00000174963	ENSG00000174963.1_M5	ZIC4	protein_coding	3	147390930	147392933	-	reciprocal_best_hit	NO	NO	NO	YES	NO	NO	0.988017973040439
ENSG00000152977	ENSE00001956578_F1	ZIC1	protein_coding	3	147393421	147393711	+	reciprocal_best_hit	NO	NO	YES	NO	NO	NO	0.986206896551724
ENSG00000152977	ENSG00000152977.1_M2	ZIC1	protein_coding	3	147393887	147393942	+	reciprocal_best_hit	NO	NO	NO	YES	NO	NO	1
ENSG00000174963	ENSG00000174963.1_M4	ZIC4	protein_coding	3	147395851	147397186	-	reciprocal_best_hit	NO	NO	NO	YES	NO	NO	0.995505617977528
ENSG00000174963	ENSE00003629720	ZIC4	protein_coding	3	147402727	147402812	-	reciprocal_best_hit	NO	NO	NO	NO	NO	NO	1
ENSG00000174963	ENSE00001940664	ZIC4	protein_coding	3	147403546	147403798	-	reciprocal_best_hit	NO	NO	NO	NO	NO	NO	1
ENSG00000174963	ENSE00003556148	ZIC4	protein_coding	3	147403963	147404284	-	reciprocal_best_hit	NO	NO	NO	NO	NO	NO	0.993769470404984
ENSG00000174963	ENSG00000174963.1_M3	ZIC4	protein_coding	3	147405372	147405849	-	reciprocal_best_hit	NO	NO	NO	YES	NO	NO	0.972746331236897
ENSG00000174963	ENSE00001831191	ZIC4	protein_coding	3	147405907	147406133	-	reciprocal_best_hit	NO	NO	NO	NO	NO	NO	0.995575221238938
ENSG00000174963	ENSG00000174963.2_M4	ZIC4	protein_coding	3	147406362	147406860	-	reciprocal_best_hit	NO	NO	NO	YES	NO	NO	0.997991967871486
ENSG00000152977	ENSE00001153530	ZIC1	protein_coding	3	147409383	147411094	+	reciprocal_best_hit	NO	NO	NO	NO	NO	NO	0.995324371712449
ENSG00000152977	ENSE00001694509	ZIC1	protein_coding	3	147412517	147412681	+	reciprocal_best_hit	NO	NO	NO	NO	NO	NO	1
ENSG00000152977	ENSG00000152977.2_M2	ZIC1	protein_coding	3	147413353	147416719	+	reciprocal_best_hit	NO	NO	NO	YES	NO	NO	0.992869875222816
ENSG00000152977	ENSE00001871252	ZIC1	protein_coding	3	147421326	147421559	+	reciprocal_best_hit	NO	NO	NO	NO	NO	NO	0.978540772532189
ENSG00000152977	ENSG00000152977.1_M3	ZIC1	protein_coding	3	147507940	147508052	+	reciprocal_best_hit	NO	NO	NO	YES	NO	NO	0.991071428571429
ENSG00000240804	ENSE00001887054	NPM1P28	processed_pseudogene	3	147590995	147591835	-	reciprocal_best_hit	NO	NO	NO	NO	NO	NO	0.988095238095238
ENSG00000239661	ENSE00001813682	RP11-78O22.1	lincRNA	3	147844122	147844522	-	reciprocal_best_hit	NO	NO	NO	NO	NO	NO	0.9875
ENSG00000239661	ENSE00001913189	RP11-78O22.1	lincRNA	3	147844621	147844646	-	reciprocal_best_hit	NO	NO	NO	NO	NO	NO	0.980392156862745
ENSG00000239661	ENSE00001872434	RP11-78O22.1	lincRNA	3	147846589	147846657	-	reciprocal_best_hit	NO	NO	NO	NO	NO	NO	0.985294117647059
ENSG00000239922	ENSG00000239922.1_M2	RP11-71N10.1	lincRNA	3	147940003	147940116	+	reciprocal_best_hit	NO	NO	NO	YES	NO	NO	0.973451327433628
ENSG00000239922	ENSG00000239922.2_M2	RP11-71N10.1	lincRNA	3	147940558	147943014	+	reciprocal_best_hit	NO	NO	NO	YES	NO	NO	0.986563517915309
ENSG00000239922	ENSE00001877893	RP11-71N10.1	lincRNA	3	147995754	147995852	+	reciprocal_best_hit	NO	NO	NO	NO	NO	NO	1
ENSG00000239922	ENSE00001860325	RP11-71N10.1	lincRNA	3	148006587	148006755	+	reciprocal_best_hit	NO	NO	NO	NO	NO	NO	0.988095238095238
ENSG00000241131	ENSE00001932079	LINC02032	lincRNA	3	148078158	148078257	+	reciprocal_best_hit	NO	NO	NO	NO	NO	NO	0.98989898989899
ENSG00000241131	ENSE00001873815	LINC02032	lincRNA	3	148087737	148088029	+	reciprocal_best_hit	NO	NO	NO	NO	NO	NO	0.98972602739726
ENSG00000241792	ENSE00001862558	RP11-501O2.1	lincRNA	3	148093174	148093207	+	reciprocal_best_hit	NO	NO	NO	NO	NO	NO	1
ENSG00000241792	ENSE00001898549	RP11-501O2.1	lincRNA	3	148107195	148107320	+	reciprocal_best_hit	NO	NO	NO	NO	NO	NO	1
ENSG00000241792	ENSE00001826517	RP11-501O2.1	lincRNA	3	148126967	148127233	+	reciprocal_best_hit	NO	NO	NO	NO	NO	NO	0.984962406015038
ENSG00000244650	ENSE00001864565	RP11-501O2.3	lincRNA	3	148160910	148161076	+	reciprocal_best_hit	NO	NO	NO	NO	NO	NO	1
ENSG00000244650	ENSG00000244650.1_M2	RP11-501O2.3	lincRNA	3	148191656	148191765	+	reciprocal_best_hit	NO	NO	NO	YES	NO	NO	0.972477064220184
ENSG00000243347	ENSE00001898656	LINC02045	lincRNA	3	148195728	148195834	-	reciprocal_best_hit	NO	NO	NO	NO	NO	NO	0.981132075471698
ENSG00000244650	ENSE00001833215	RP11-501O2.3	lincRNA	3	148195948	148196047	+	reciprocal_best_hit	NO	NO	NO	NO	NO	NO	0.939393939393939
ENSG00000243347	ENSE00001832076	LINC02045	lincRNA	3	148207845	148207934	-	reciprocal_best_hit	NO	NO	NO	NO	NO	NO	0.921348314606742
ENSG00000243347	ENSE00001932847	LINC02045	lincRNA	3	148220509	148220612	-	reciprocal_best_hit	NO	NO	NO	NO	NO	NO	0.961165048543689
ENSG00000244650	ENSG00000244650.2_M2	RP11-501O2.3	lincRNA	3	148226376	148226606	+	reciprocal_best_hit	NO	NO	NO	YES	NO	NO	0.991304347826087
ENSG00000242440	ENSE00001957446	LINC02046	lincRNA	3	148280890	148281109	+	reciprocal_best_hit	NO	NO	NO	NO	NO	NO	0.981735159817352
ENSG00000242440	ENSE00001935260	LINC02046	lincRNA	3	148288934	148289043	+	reciprocal_best_hit	NO	NO	NO	NO	NO	NO	0.981651376146789
ENSG00000242440	ENSG00000242440.1_M2	LINC02046	lincRNA	3	148312110	148312252	+	reciprocal_best_hit	NO	NO	NO	YES	NO	NO	0.985915492957746
ENSG00000242440	ENSE00001833504	LINC02046	lincRNA	3	148362197	148362301	+	reciprocal_best_hit	NO	NO	NO	NO	NO	NO	1
ENSG00000242440	ENSE00001864876	LINC02046	lincRNA	3	148399776	148399956	+	reciprocal_best_hit	NO	NO	NO	NO	NO	NO	0.988888888888889
ENSG00000241993	ENSE00001871000	RPL38P1	processed_pseudogene	3	148695993	148696204	-	reciprocal_best_hit	NO	NO	NO	NO	NO	NO	1
ENSG00000144891	ENSG00000144891.1_M3	AGTR1	protein_coding	3	148697783	148698149	+	reciprocal_best_hit	NO	NO	NO	YES	NO	NO	0.994535519125683
ENSG00000144891	ENSE00001850196	AGTR1	protein_coding	3	148698174	148698306	+	reciprocal_best_hit	NO	NO	NO	NO	NO	NO	0.984848484848485
ENSG00000144891	ENSE00001249603	AGTR1	protein_coding	3	148707943	148708027	+	reciprocal_best_hit	NO	NO	NO	NO	NO	NO	1
ENSG00000144891	ENSG00000144891.1_M4	AGTR1	protein_coding	3	148730099	148730509	+	reciprocal_best_hit	NO	NO	NO	YES	NO	NO	0.995121951219512
ENSG00000144891	ENSG00000144891.1_M2	AGTR1	protein_coding	3	148731190	148731497	+	reciprocal_best_hit	NO	NO	NO	YES	NO	NO	0.993485342019544
ENSG00000144891	ENSE00001563271	AGTR1	protein_coding	3	148739797	148739956	+	reciprocal_best_hit	NO	NO	NO	NO	NO	NO	0.987421383647799
ENSG00000144891	ENSG00000144891.2_M4	AGTR1	protein_coding	3	148740988	148743008	+	reciprocal_best_hit	NO	NO	NO	YES	NO	NO	0.98960396039604
ENSG00000153002	ENSE00001846728	CPB1	protein_coding	3	148791101	148791265	+	reciprocal_best_hit	NO	NO	NO	NO	NO	NO	0.981707317073171
ENSG00000153002	ENSE00001939523	CPB1	protein_coding	3	148805659	148805896	+	reciprocal_best_hit	NO	NO	NO	NO	NO	NO	0.970464135021097
ENSG00000153002	ENSE00001891036	CPB1	protein_coding	3	148810675	148810791	+	reciprocal_best_hit	NO	NO	NO	NO	NO	NO	0.991379310344828
ENSG00000244089	ENSE00001889909	HMGB1P30	processed_pseudogene	3	148824781	148825387	-	reciprocal_best_hit	NO	NO	NO	NO	NO	NO	0.985148514851485
ENSG00000153002	ENSG00000153002.1_M3	CPB1	protein_coding	3	148827653	148827894	+	reciprocal_best_hit	NO	NO	NO	YES	NO	NO	0.991701244813278
ENSG00000153002	ENSG00000153002.1_M2	CPB1	protein_coding	3	148827923	148828077	+	reciprocal_best_hit	NO	NO	NO	YES	NO	NO	0.987012987012987
ENSG00000153002	ENSG00000153002.2_M2	CPB1	protein_coding	3	148834497	148834622	+	reciprocal_best_hit	NO	NO	NO	YES	NO	NO	1
ENSG00000153002	ENSE00001840042	CPB1	protein_coding	3	148838174	148838412	+	reciprocal_best_hit	NO	NO	NO	NO	NO	NO	0.978991596638655
ENSG00000153002	ENSG00000153002.1_M4	CPB1	protein_coding	3	148840685	148840975	+	reciprocal_best_hit	NO	NO	NO	YES	NO	NO	0.993103448275862
ENSG00000153002	ENSG00000153002.3_M2	CPB1	protein_coding	3	148841822	148841924	+	reciprocal_best_hit	NO	NO	NO	YES	NO	NO	1
ENSG00000153002	ENSG00000153002.4_M2	CPB1	protein_coding	3	148844477	148844588	+	reciprocal_best_hit	NO	NO	NO	YES	NO	NO	0.990990990990991
ENSG00000153002	ENSG00000153002.5_M2	CPB1	protein_coding	3	148844676	148844767	+	reciprocal_best_hit	NO	NO	NO	YES	NO	NO	0.978021978021978
ENSG00000153002	ENSE00001008274	CPB1	protein_coding	3	148845423	148845626	+	reciprocal_best_hit	NO	NO	NO	NO	NO	NO	0.980295566502463
ENSG00000240521	ENSE00001906034	RP11-680B3.2	antisense	3	148850932	148851940	-	reciprocal_best_hit	NO	NO	NO	NO	NO	NO	0.98015873015873
ENSG00000240521	ENSE00001909075	RP11-680B3.2	antisense	3	148854146	148854248	-	reciprocal_best_hit	NO	NO	NO	NO	NO	NO	0.970588235294118
ENSG00000153002	ENSG00000153002.6_M2	CPB1	protein_coding	3	148859814	148860187	+	reciprocal_best_hit	NO	NO	NO	YES	NO	NO	0.994638069705094
ENSG00000163751	ENSE00001077928	CPA3	protein_coding	3	148865255	148865375	+	reciprocal_best_hit	NO	NO	NO	NO	NO	NO	0.991666666666667
ENSG00000163751	ENSE00001077934	CPA3	protein_coding	3	148865472	148865548	+	reciprocal_best_hit	NO	NO	NO	NO	NO	NO	1
ENSG00000163751	ENSE00001077939	CPA3	protein_coding	3	148868914	148869039	+	reciprocal_best_hit	NO	NO	NO	NO	NO	NO	0.992
ENSG00000163751	ENSE00001077937	CPA3	protein_coding	3	148878440	148878543	+	reciprocal_best_hit	NO	NO	NO	NO	NO	NO	0.990291262135922
ENSG00000163751	ENSE00001077938	CPA3	protein_coding	3	148878646	148878748	+	reciprocal_best_hit	NO	NO	NO	NO	NO	NO	0.980392156862745
ENSG00000163751	ENSE00001077930	CPA3	protein_coding	3	148879787	148879889	+	reciprocal_best_hit	NO	NO	NO	NO	NO	NO	0.970588235294118
ENSG00000163751	ENSG00000163751.1_M2	CPA3	protein_coding	3	148881468	148881632	+	reciprocal_best_hit	NO	NO	NO	YES	NO	NO	0.98780487804878
ENSG00000163751	ENSE00003462871	CPA3	protein_coding	3	148882504	148882595	+	reciprocal_best_hit	NO	NO	NO	NO	NO	NO	1
ENSG00000163751	ENSE00003505697	CPA3	protein_coding	3	148883612	148883815	+	reciprocal_best_hit	NO	NO	NO	NO	NO	NO	0.985221674876847
ENSG00000163751	ENSE00003620074	CPA3	protein_coding	3	148886092	148886177	+	reciprocal_best_hit	NO	NO	NO	NO	NO	NO	1
ENSG00000163751	ENSG00000163751.2_M2	CPA3	protein_coding	3	148896519	148897196	+	reciprocal_best_hit	NO	NO	NO	YES	NO	NO	0.998522895125554
ENSG00000240521	ENSE00001944864	RP11-680B3.2	antisense	3	148911256	148911352	-	reciprocal_best_hit	NO	NO	NO	NO	NO	NO	0.989583333333333
ENSG00000241627	ENSE00001865749	UBQLN4P1	processed_pseudogene	3	148985867	148987668	-	reciprocal_best_hit	NO	NO	NO	NO	NO	NO	0.99000555247085
ENSG00000163754	ENSG00000163754.1_M8	GYG1	protein_coding	3	148991340	148991647	+	reciprocal_best_hit	NO	NO	NO	YES	NO	NO	0.98371335504886
ENSG00000163754	ENSG00000163754.1_M2	GYG1	protein_coding	3	148992370	148992772	+	reciprocal_best_hit	NO	NO	NO	YES	NO	NO	0.992537313432836
ENSG00000163754	ENSE00001845079	GYG1	protein_coding	3	149000933	149001183	+	reciprocal_best_hit	NO	NO	NO	NO	NO	NO	0.988
ENSG00000163754	ENSE00001888092	GYG1	protein_coding	3	149001445	149001593	+	reciprocal_best_hit	NO	NO	NO	NO	NO	NO	0.97972972972973
ENSG00000163754	ENSG00000163754.3_M2	GYG1	protein_coding	3	149003952	149004050	+	reciprocal_best_hit	NO	NO	NO	YES	NO	NO	0.989795918367347
ENSG00000163754	ENSE00001816074	GYG1	protein_coding	3	149007998	149008103	+	reciprocal_best_hit	NO	NO	NO	NO	NO	NO	1
ENSG00000163754	ENSE00001913394	GYG1	protein_coding	3	149008251	149008276	+	reciprocal_best_hit	NO	NO	NO	NO	NO	NO	0.92156862745098
ENSG00000163754	ENSG00000163754.2_M3	GYG1	protein_coding	3	149008880	149009402	+	reciprocal_best_hit	NO	NO	NO	YES	NO	NO	0.988505747126437
ENSG00000163754	ENSE00001077952	GYG1	protein_coding	3	149026451	149026502	+	reciprocal_best_hit	NO	NO	NO	NO	NO	NO	1
ENSG00000163754	ENSG00000163754.2_M4	GYG1	protein_coding	3	149026759	149027668	+	reciprocal_best_hit	NO	NO	NO	YES	NO	NO	0.995599559955996
ENSG00000071794	ENSG00000071794.1_M4	HLTF	protein_coding	3	149030126	149032372	-	reciprocal_best_hit	NO	NO	NO	YES	NO	NO	0.993321460373998
ENSG00000071794	ENSG00000071794.1_M3	HLTF	protein_coding	3	149034917	149034998	-	reciprocal_best_hit	NO	NO	NO	YES	NO	NO	1
ENSG00000071794	ENSE00003484914	HLTF	protein_coding	3	149039048	149039229	-	reciprocal_best_hit	NO	NO	NO	NO	NO	NO	1
ENSG00000071794	ENSE00003558771	HLTF	protein_coding	3	149039580	149039693	-	reciprocal_best_hit	NO	NO	NO	NO	NO	NO	0.991150442477876
ENSG00000071794	ENSG00000071794.2_M3	HLTF	protein_coding	3	149040030	149040259	-	reciprocal_best_hit	NO	NO	NO	YES	NO	NO	1
ENSG00000071794	ENSG00000071794.3_M3	HLTF	protein_coding	3	149041489	149042044	-	reciprocal_best_hit	NO	NO	NO	YES	NO	NO	0.996396396396396
ENSG00000071794	ENSE00000779431	HLTF	protein_coding	3	149042165	149042290	-	reciprocal_best_hit	NO	NO	NO	NO	NO	NO	1
ENSG00000071794	ENSE00000779432	HLTF	protein_coding	3	149046079	149046259	-	reciprocal_best_hit	NO	NO	NO	NO	NO	NO	1
ENSG00000071794	ENSE00000779433	HLTF	protein_coding	3	149048027	149048163	-	reciprocal_best_hit	NO	NO	NO	NO	NO	NO	1
ENSG00000071794	ENSE00000779434	HLTF	protein_coding	3	149048862	149049001	-	reciprocal_best_hit	NO	NO	NO	NO	NO	NO	1
ENSG00000071794	ENSG00000071794.4_M3	HLTF	protein_coding	3	149050231	149050375	-	reciprocal_best_hit	NO	NO	NO	YES	NO	NO	1
ENSG00000071794	ENSE00003570796	HLTF	protein_coding	3	149055302	149055400	-	reciprocal_best_hit	NO	NO	NO	NO	NO	NO	1
ENSG00000071794	ENSG00000071794.1_M2	HLTF	protein_coding	3	149059717	149059807	-	reciprocal_best_hit	NO	NO	NO	YES	NO	NO	0.977777777777778
ENSG00000071794	ENSE00003528131	HLTF	protein_coding	3	149060642	149060687	-	reciprocal_best_hit	NO	NO	NO	NO	NO	NO	1
ENSG00000071794	ENSG00000071794.2_M2	HLTF	protein_coding	3	149060778	149060858	-	reciprocal_best_hit	NO	NO	NO	YES	NO	NO	1
ENSG00000071794	ENSE00000779479	HLTF	protein_coding	3	149063430	149063524	-	reciprocal_best_hit	NO	NO	NO	NO	NO	NO	0.98936170212766
ENSG00000071794	ENSE00000779486	HLTF	protein_coding	3	149064790	149064866	-	reciprocal_best_hit	NO	NO	NO	NO	NO	NO	0.986842105263158
ENSG00000071794	ENSE00000484047	HLTF	protein_coding	3	149068239	149068335	-	reciprocal_best_hit	NO	NO	NO	NO	NO	NO	0.989583333333333
ENSG00000071794	ENSE00000779488	HLTF	protein_coding	3	149071251	149071443	-	reciprocal_best_hit	NO	NO	NO	NO	NO	NO	0.994791666666667
ENSG00000071794	ENSE00000779495	HLTF	protein_coding	3	149071582	149071657	-	reciprocal_best_hit	NO	NO	NO	NO	NO	NO	1
ENSG00000071794	ENSE00000779496	HLTF	protein_coding	3	149073224	149073322	-	reciprocal_best_hit	NO	NO	NO	NO	NO	NO	0.989795918367347
ENSG00000071794	ENSE00000779497	HLTF	protein_coding	3	149074214	149074348	-	reciprocal_best_hit	NO	NO	NO	NO	NO	NO	1
ENSG00000071794	ENSE00000779498	HLTF	protein_coding	3	149075880	149076047	-	reciprocal_best_hit	NO	NO	NO	NO	NO	NO	1
ENSG00000071794	ENSE00001868029	HLTF	protein_coding	3	149083631	149083735	-	reciprocal_best_hit	NO	NO	NO	NO	NO	NO	0.990384615384615
ENSG00000071794	ENSE00003631250	HLTF	protein_coding	3	149084681	149084889	-	reciprocal_best_hit	NO	NO	NO	NO	NO	NO	1
ENSG00000071794	ENSG00000071794.1_M5	HLTF	protein_coding	3	149086316	149086331	-	reciprocal_best_hit	NO	NO	NO	YES	NO	NO	1
ENSG00000071794	ENSG00000071794.2_M5	HLTF	protein_coding	3	149086478	149086554	-	reciprocal_best_hit	NO	NO	NO	YES	NO	NO	1
ENSG00000201031	ENSE00001438924	Y_RNA	misc_RNA	3	149094352	149094462	-	reciprocal_best_hit	NO	NO	NO	NO	NO	NO	0.981818181818182
ENSG00000240511	ENSE00001948873_F2	MED28P2	processed_pseudogene	3	149099531	149099815	-	reciprocal_best_hit	NO	NO	YES	NO	NO	NO	0.985915492957746
ENSG00000239718	ENSE00001888893	HLTF-AS1	antisense	3	149102586	149102823	+	reciprocal_best_hit	NO	NO	NO	NO	NO	NO	0.9957805907173
ENSG00000163755	ENSG00000163755.1_M6	HPS3	protein_coding	3	149129583	149130453	+	reciprocal_best_hit	NO	NO	NO	YES	NO	NO	0.989655172413793
ENSG00000163755	ENSE00003497633	HPS3	protein_coding	3	149140003	149140498	+	reciprocal_best_hit	NO	NO	NO	NO	NO	NO	0.995959595959596
ENSG00000163755	ENSE00003469635	HPS3	protein_coding	3	149141016	149141188	+	reciprocal_best_hit	NO	NO	NO	NO	NO	NO	1
ENSG00000163755	ENSE00003513628	HPS3	protein_coding	3	149141294	149141380	+	reciprocal_best_hit	NO	NO	NO	NO	NO	NO	1
ENSG00000163755	ENSE00003483078	HPS3	protein_coding	3	149145353	149145546	+	reciprocal_best_hit	NO	NO	NO	NO	NO	NO	0.989637305699482
ENSG00000163755	ENSE00003553274	HPS3	protein_coding	3	149150598	149150680	+	reciprocal_best_hit	NO	NO	NO	NO	NO	NO	1
ENSG00000163755	ENSG00000163755.1_M3	HPS3	protein_coding	3	149153493	149154135	+	reciprocal_best_hit	NO	NO	NO	YES	NO	NO	0.992211838006231
ENSG00000163755	ENSE00001077973	HPS3	protein_coding	3	149155106	149155215	+	reciprocal_best_hit	NO	NO	NO	NO	NO	NO	0.981651376146789
ENSG00000163755	ENSE00001077980	HPS3	protein_coding	3	149157349	149157531	+	reciprocal_best_hit	NO	NO	NO	NO	NO	NO	0.994505494505495
ENSG00000163755	ENSE00001077971	HPS3	protein_coding	3	149158665	149158846	+	reciprocal_best_hit	NO	NO	NO	NO	NO	NO	1
ENSG00000163755	ENSE00001246257	HPS3	protein_coding	3	149160045	149160279	+	reciprocal_best_hit	NO	NO	NO	NO	NO	NO	1
ENSG00000163755	ENSE00001077987	HPS3	protein_coding	3	149162147	149162333	+	reciprocal_best_hit	NO	NO	NO	NO	NO	NO	0.994623655913978
ENSG00000047457	ENSG00000047457.1_M2	CP	protein_coding	3	149162409	149162689	-	reciprocal_best_hit	NO	NO	NO	YES	NO	NO	0.953571428571429
ENSG00000163755	ENSE00001077982	HPS3	protein_coding	3	149163841	149163949	+	reciprocal_best_hit	NO	NO	NO	NO	NO	NO	1
ENSG00000047457	ENSE00003480045	CP	protein_coding	3	149165945	149166050	-	reciprocal_best_hit	NO	NO	NO	NO	NO	NO	1
ENSG00000163755	ENSG00000163755.2_M3	HPS3	protein_coding	3	149167033	149167240	+	reciprocal_best_hit	NO	NO	NO	YES	NO	NO	1
ENSG00000163755	ENSG00000163755.3_M3	HPS3	protein_coding	3	149167888	149168467	+	reciprocal_best_hit	NO	NO	NO	YES	NO	NO	0.989637305699482
ENSG00000163755	ENSE00001852040	HPS3	protein_coding	3	149170470	149170573	+	reciprocal_best_hit	NO	NO	NO	NO	NO	NO	1
ENSG00000163755	ENSG00000163755.4_M3	HPS3	protein_coding	3	149172094	149172498	+	reciprocal_best_hit	NO	NO	NO	YES	NO	NO	0.96039603960396
ENSG00000047457	ENSG00000047457.1_M3	CP	protein_coding	3	149177784	149177979	-	reciprocal_best_hit	NO	NO	NO	YES	NO	NO	0.994871794871795
ENSG00000047457	ENSG00000047457.1_M4	CP	protein_coding	3	149179555	149180133	-	reciprocal_best_hit	NO	NO	NO	YES	NO	NO	0.991349480968858
ENSG00000047457	ENSG00000047457.2_M3	CP	protein_coding	3	149185162	149185446	-	reciprocal_best_hit	NO	NO	NO	YES	NO	NO	0.992957746478873
ENSG00000047457	ENSG00000047457.2_M2	CP	protein_coding	3	149186065	149186732	-	reciprocal_best_hit	NO	NO	NO	YES	NO	NO	0.995502248875562
ENSG00000047457	ENSG00000047457.2_M4	CP	protein_coding	3	149187918	149188202	-	reciprocal_best_hit	NO	NO	NO	YES	NO	NO	0.971830985915493
ENSG00000047457	ENSG00000047457.3_M3	CP	protein_coding	3	149199711	149200031	-	reciprocal_best_hit	NO	NO	NO	YES	NO	NO	0.990625
ENSG00000047457	ENSE00003467839	CP	protein_coding	3	149202101	149202241	-	reciprocal_best_hit	NO	NO	NO	NO	NO	NO	1
ENSG00000047457	ENSE00003639931	CP	protein_coding	3	149206167	149206339	-	reciprocal_best_hit	NO	NO	NO	NO	NO	NO	1
ENSG00000047457	ENSG00000047457.4_M2	CP	protein_coding	3	149207362	149207623	-	reciprocal_best_hit	NO	NO	NO	YES	NO	NO	0.992337164750958
ENSG00000047457	ENSG00000047457.5_M2	CP	protein_coding	3	149209210	149209384	-	reciprocal_best_hit	NO	NO	NO	YES	NO	NO	0.994252873563218
ENSG00000047457	ENSG00000047457.6_M2	CP	protein_coding	3	149210166	149210379	-	reciprocal_best_hit	NO	NO	NO	YES	NO	NO	0.995305164319249
ENSG00000047457	ENSE00003508771	CP	protein_coding	3	149212450	149212698	-	reciprocal_best_hit	NO	NO	NO	NO	NO	NO	1
ENSG00000047457	ENSE00001741733	CP	protein_coding	3	149217865	149217985	-	reciprocal_best_hit	NO	NO	NO	NO	NO	NO	0.983333333333333
ENSG00000047457	ENSG00000047457.4_M3	CP	protein_coding	3	149221646	149222055	-	reciprocal_best_hit	NO	NO	NO	YES	NO	NO	0.997555012224939
ENSG00000240216	ENSG00000240216.1_M3	CPHL1P	transcribed_unitary_pseudogene	3	149229355	149229687	-	reciprocal_best_hit	NO	NO	NO	YES	NO	NO	0.97289156626506
ENSG00000240216	ENSE00001934413	CPHL1P	transcribed_unitary_pseudogene	3	149230738	149230901	-	reciprocal_best_hit	NO	NO	NO	NO	NO	NO	0.950920245398773
ENSG00000240216	ENSG00000240216.2_M3	CPHL1P	transcribed_unitary_pseudogene	3	149241361	149241501	-	reciprocal_best_hit	NO	NO	NO	YES	NO	NO	0.992857142857143
ENSG00000240216	ENSE00001940610	CPHL1P	transcribed_unitary_pseudogene	3	149244253	149244455	-	reciprocal_best_hit	NO	NO	NO	NO	NO	NO	0.975247524752475
ENSG00000240216	ENSE00001892598	CPHL1P	transcribed_unitary_pseudogene	3	149245662	149245769	-	reciprocal_best_hit	NO	NO	NO	NO	NO	NO	0.990654205607477
ENSG00000240216	ENSE00001941650	CPHL1P	transcribed_unitary_pseudogene	3	149247367	149247496	-	reciprocal_best_hit	NO	NO	NO	NO	NO	NO	0.984496124031008
ENSG00000240216	ENSE00001936558	CPHL1P	transcribed_unitary_pseudogene	3	149249021	149249161	-	reciprocal_best_hit	NO	NO	NO	NO	NO	NO	0.992857142857143
ENSG00000240216	ENSE00001869621	CPHL1P	transcribed_unitary_pseudogene	3	149249958	149250169	-	reciprocal_best_hit	NO	NO	NO	NO	NO	NO	0.976303317535545
ENSG00000240216	ENSE00001858725	CPHL1P	transcribed_unitary_pseudogene	3	149252845	149253058	-	reciprocal_best_hit	NO	NO	NO	NO	NO	NO	0.976525821596244
ENSG00000240216	ENSE00001940977	CPHL1P	transcribed_unitary_pseudogene	3	149254117	149254268	-	reciprocal_best_hit	NO	NO	NO	NO	NO	NO	0.973509933774834
ENSG00000240216	ENSE00001903361	CPHL1P	transcribed_unitary_pseudogene	3	149255929	149256141	-	reciprocal_best_hit	NO	NO	NO	NO	NO	NO	0.990566037735849
ENSG00000240216	ENSE00001846351	CPHL1P	transcribed_unitary_pseudogene	3	149256396	149256537	-	reciprocal_best_hit	NO	NO	NO	NO	NO	NO	0.971631205673759
ENSG00000240216	ENSE00001822493	CPHL1P	transcribed_unitary_pseudogene	3	149257457	149257589	-	reciprocal_best_hit	NO	NO	NO	NO	NO	NO	0.992424242424242
ENSG00000240216	ENSE00001957081	CPHL1P	transcribed_unitary_pseudogene	3	149266865	149267035	-	reciprocal_best_hit	NO	NO	NO	NO	NO	NO	0.982352941176471
ENSG00000240216	ENSE00002387256	CPHL1P	transcribed_unitary_pseudogene	3	149269084	149269101	-	reciprocal_best_hit	NO	NO	NO	NO	NO	NO	0.980392156862745
ENSG00000240216	ENSE00001878738	CPHL1P	transcribed_unitary_pseudogene	3	149269819	149270062	-	reciprocal_best_hit	NO	NO	NO	NO	NO	NO	0.967078189300412
ENSG00000240216	ENSE00001903961	CPHL1P	transcribed_unitary_pseudogene	3	149270749	149270920	-	reciprocal_best_hit	NO	NO	NO	NO	NO	NO	0.982456140350877
ENSG00000240216	ENSE00001935921	CPHL1P	transcribed_unitary_pseudogene	3	149273502	149273715	-	reciprocal_best_hit	NO	NO	NO	NO	NO	NO	0.976525821596244
ENSG00000240216	ENSG00000240216.1_M2	CPHL1P	transcribed_unitary_pseudogene	3	149275462	149275702	-	reciprocal_best_hit	NO	NO	NO	YES	NO	NO	0.991666666666667
ENSG00000240216	ENSG00000240216.2_M2	CPHL1P	transcribed_unitary_pseudogene	3	149276509	149276664	-	reciprocal_best_hit	NO	NO	NO	YES	NO	NO	0.974193548387097
ENSG00000240216	ENSE00001831100	CPHL1P	transcribed_unitary_pseudogene	3	149276711	149276901	-	reciprocal_best_hit	NO	NO	NO	NO	NO	NO	0.973684210526316
ENSG00000240216	ENSE00001914248	CPHL1P	transcribed_unitary_pseudogene	3	149277335	149277402	-	reciprocal_best_hit	NO	NO	NO	NO	NO	NO	1
ENSG00000240216	ENSE00001944809	CPHL1P	transcribed_unitary_pseudogene	3	149291726	149291800	-	reciprocal_best_hit	NO	NO	NO	NO	NO	NO	0.986486486486487
ENSG00000163762	ENSG00000163762.1_M2	TM4SF18	protein_coding	3	149318497	149321492	-	reciprocal_best_hit	NO	NO	NO	YES	NO	NO	0.979298831385643
ENSG00000163762	ENSG00000163762.2_M2	TM4SF18	protein_coding	3	149322255	149322436	-	reciprocal_best_hit	NO	NO	NO	YES	NO	NO	1
ENSG00000163762	ENSG00000163762.3_M2	TM4SF18	protein_coding	3	149324803	149325022	-	reciprocal_best_hit	NO	NO	NO	YES	NO	NO	0.990867579908676
ENSG00000163762	ENSG00000163762.4_M2	TM4SF18	protein_coding	3	149329927	149330419	-	reciprocal_best_hit	NO	NO	NO	YES	NO	NO	0.995934959349594
ENSG00000163762	ENSG00000163762.1_M3	TM4SF18	protein_coding	3	149333205	149333482	-	reciprocal_best_hit	NO	NO	NO	YES	NO	NO	0.985559566787004
ENSG00000244468	ENSE00001078029_F1	RP11-206M11.7	antisense	3	149333503	149333512	+	reciprocal_best_hit	NO	NO	YES	NO	NO	NO	0.980392156862745
ENSG00000163762	ENSE00001819527_F1	TM4SF18	protein_coding	3	149333653	149333761	-	reciprocal_best_hit	NO	NO	YES	NO	NO	NO	0.972222222222222
ENSG00000243822	ENSE00001883813	RP11-2G17.1	processed_pseudogene	3	149357168	149357545	-	reciprocal_best_hit	NO	NO	NO	NO	NO	NO	0.978779840848806
ENSG00000169908	ENSG00000169908.1_M5	TM4SF1	protein_coding	3	149369021	149371867	-	reciprocal_best_hit	NO	NO	NO	YES	NO	NO	0.990864371047084
ENSG00000169908	ENSG00000169908.1_M4	TM4SF1	protein_coding	3	149375442	149375769	-	reciprocal_best_hit	NO	NO	NO	YES	NO	NO	0.981651376146789
ENSG00000169908	ENSG00000169908.1_M3	TM4SF1	protein_coding	3	149377370	149377777	-	reciprocal_best_hit	NO	NO	NO	YES	NO	NO	0.99017199017199
ENSG00000240541	ENSG00000240541.1_M2	TM4SF1-AS1	antisense	3	149377865	149378315	+	reciprocal_best_hit	NO	NO	NO	YES	NO	NO	0.995555555555556
ENSG00000243885	ENSE00001946706_F1	RP11-278L15.2	lincRNA	3	149384178	149384992	-	reciprocal_best_hit	NO	NO	YES	NO	NO	NO	0.977886977886978
ENSG00000240541	ENSE00001917381_F1	TM4SF1-AS1	antisense	3	149385003	149385169	+	reciprocal_best_hit	NO	NO	YES	NO	NO	NO	0.987951807228916
ENSG00000240541	ENSG00000240541.2_M2	TM4SF1-AS1	antisense	3	149386367	149386583	+	reciprocal_best_hit	NO	NO	NO	YES	NO	NO	0.990740740740741
ENSG00000240246	ENSE00001920121	RP11-167H9.1	processed_pseudogene	3	149433043	149433274	-	reciprocal_best_hit	NO	NO	NO	NO	NO	NO	0.961038961038961
ENSG00000241929	ENSE00001913760	RP11-278L15.3	processed_pseudogene	3	149462181	149462579	-	reciprocal_best_hit	NO	NO	NO	NO	NO	NO	0.987437185929648
ENSG00000282502	ENSE00003776072	FKBP1AP4	processed_pseudogene	3	149463778	149464114	-	reciprocal_best_hit	NO	NO	NO	NO	NO	NO	0.976190476190476
ENSG00000241929	ENSE00001889701	RP11-278L15.3	processed_pseudogene	3	149464208	149464830	-	reciprocal_best_hit	NO	NO	NO	NO	NO	NO	0.991961414790997
ENSG00000239408	ENSE00001945964	RP11-278L15.4	processed_pseudogene	3	149464838	149465201	-	reciprocal_best_hit	NO	NO	NO	NO	NO	NO	0.972451790633609
ENSG00000169903	ENSG00000169903.1_M2	TM4SF4	protein_coding	3	149473973	149475051	+	reciprocal_best_hit	NO	NO	NO	YES	NO	NO	0.99165120593692
ENSG00000169903	ENSG00000169903.2_M2	TM4SF4	protein_coding	3	149475783	149475912	+	reciprocal_best_hit	NO	NO	NO	YES	NO	NO	0.984496124031008
ENSG00000169903	ENSG00000169903.3_M2	TM4SF4	protein_coding	3	149487618	149487755	+	reciprocal_best_hit	NO	NO	NO	YES	NO	NO	1
ENSG00000244503	ENSE00001925272	RP11-278L15.6	processed_pseudogene	3	149494659	149495995	+	reciprocal_best_hit	NO	NO	NO	NO	NO	NO	0.985029940119761
ENSG00000169903	ENSE00003495172	TM4SF4	protein_coding	3	149498721	149498911	+	reciprocal_best_hit	NO	NO	NO	NO	NO	NO	0.994736842105263
ENSG00000169903	ENSE00001732308	TM4SF4	protein_coding	3	149502675	149503281	+	reciprocal_best_hit	NO	NO	NO	NO	NO	NO	0.98019801980198
ENSG00000018408	ENSG00000018408.1_M6	WWTR1	protein_coding	3	149517234	149520989	-	reciprocal_best_hit	NO	NO	NO	YES	NO	NO	0.991478029294274
ENSG00000252581	ENSE00002089049	RNU6-1098P	snRNA	3	149525630	149525726	+	reciprocal_best_hit	NO	NO	NO	NO	NO	NO	0.958333333333333
ENSG00000018408	ENSG00000018408.1_M2	WWTR1	protein_coding	3	149525804	149526125	-	reciprocal_best_hit	NO	NO	NO	YES	NO	NO	0.987538940809969
ENSG00000018408	ENSE00003464373	WWTR1	protein_coding	3	149527835	149527969	-	reciprocal_best_hit	NO	NO	NO	NO	NO	NO	1
ENSG00000018408	ENSE00001852559	WWTR1	protein_coding	3	149540215	149540266	-	reciprocal_best_hit	NO	NO	NO	NO	NO	NO	1
ENSG00000018408	ENSE00001817955	WWTR1	protein_coding	3	149541014	149541060	-	reciprocal_best_hit	NO	NO	NO	NO	NO	NO	1
ENSG00000018408	ENSG00000018408.2_M2	WWTR1	protein_coding	3	149542334	149542537	-	reciprocal_best_hit	NO	NO	NO	YES	NO	NO	1
ENSG00000018408	ENSE00003784897	WWTR1	protein_coding	3	149572863	149573000	-	reciprocal_best_hit	NO	NO	NO	NO	NO	NO	1
ENSG00000018408	ENSE00001903167	WWTR1	protein_coding	3	149576033	149576252	-	reciprocal_best_hit	NO	NO	NO	NO	NO	NO	0.990867579908676
ENSG00000241985	ENSE00001936941	WWTR1-IT1	sense_intronic	3	149649839	149650184	-	reciprocal_best_hit	NO	NO	NO	NO	NO	NO	0.994202898550725
ENSG00000018408	ENSG00000018408.1_M5	WWTR1	protein_coding	3	149656875	149657019	-	reciprocal_best_hit	NO	NO	NO	YES	NO	NO	0.993055555555556
ENSG00000018408	ENSE00001903953_F2	WWTR1	protein_coding	3	149657322	149657435	-	reciprocal_best_hit	NO	NO	YES	NO	NO	NO	0.964601769911504
ENSG00000018408	ENSE00001822708_F1	WWTR1	protein_coding	3	149657503	149657609	-	reciprocal_best_hit	NO	NO	YES	NO	NO	NO	1
ENSG00000241313	ENSG00000241313.1_M2	WWTR1-AS1	antisense	3	149658101	149658708	+	reciprocal_best_hit	NO	NO	NO	YES	NO	NO	0.99505766062603
ENSG00000241313	ENSE00001940107	WWTR1-AS1	antisense	3	149659377	149660319	+	reciprocal_best_hit	NO	NO	NO	NO	NO	NO	0.987261146496815
ENSG00000241313	ENSE00001831067	WWTR1-AS1	antisense	3	149661105	149661364	+	reciprocal_best_hit	NO	NO	NO	NO	NO	NO	0.988416988416988
ENSG00000018408	ENSE00001908156	WWTR1	protein_coding	3	149669787	149669891	-	reciprocal_best_hit	NO	NO	NO	NO	NO	NO	0.980769230769231
ENSG00000018408	ENSE00001810735	WWTR1	protein_coding	3	149670767	149670909	-	reciprocal_best_hit	NO	NO	NO	NO	NO	NO	0.985915492957746
ENSG00000018408	ENSE00001946592	WWTR1	protein_coding	3	149701604	149702958	-	reciprocal_best_hit	NO	NO	NO	NO	NO	NO	0.980059084194978
ENSG00000018408	ENSG00000018408.3_M2	WWTR1	protein_coding	3	149703123	149703328	-	reciprocal_best_hit	NO	NO	NO	YES	NO	NO	1
ENSG00000018408	ENSE00001847060	WWTR1	protein_coding	3	149717441	149717566	-	reciprocal_best_hit	NO	NO	NO	NO	NO	NO	0.992
ENSG00000018408	ENSE00001873589	WWTR1	protein_coding	3	149724079	149724215	-	reciprocal_best_hit	NO	NO	NO	NO	NO	NO	1
ENSG00000018408	ENSE00001890946	WWTR1	protein_coding	3	149724701	149724788	-	reciprocal_best_hit	NO	NO	NO	NO	NO	NO	0.988505747126437
ENSG00000018408	ENSE00001945935	WWTR1	protein_coding	3	149725471	149725544	-	reciprocal_best_hit	NO	NO	NO	NO	NO	NO	1
ENSG00000018408	ENSE00001916846	WWTR1	protein_coding	3	149736551	149736714	-	reciprocal_best_hit	NO	NO	NO	NO	NO	NO	1
ENSG00000114744	ENSG00000114744.1_M4	COMMD2	protein_coding	3	149738469	149741718	-	reciprocal_best_hit	NO	NO	NO	YES	NO	NO	0.986149584487535
ENSG00000114744	ENSE00001925513	COMMD2	protein_coding	3	149750256	149750382	-	reciprocal_best_hit	NO	NO	NO	NO	NO	NO	0.984126984126984
ENSG00000114744	ENSG00000114744.1_M3	COMMD2	protein_coding	3	149750502	149750851	-	reciprocal_best_hit	NO	NO	NO	YES	NO	NO	0.991404011461318
ENSG00000114744	ENSG00000114744.1_M11	COMMD2	protein_coding	3	149751322	149752499	-	reciprocal_best_hit	NO	NO	NO	YES	NO	NO	0.980458793542906
ENSG00000206199	ENSG00000206199.1_M2	ANKUB1	protein_coding	3	149761099	149761613	-	reciprocal_best_hit	NO	NO	NO	YES	NO	NO	0.980544747081712
ENSG00000206199	ENSE00003659727	ANKUB1	protein_coding	3	149770559	149770674	-	reciprocal_best_hit	NO	NO	NO	NO	NO	NO	0.991304347826087
ENSG00000206199	ENSG00000206199.3_M2	ANKUB1	protein_coding	3	149778353	149779008	-	reciprocal_best_hit	NO	NO	NO	YES	NO	NO	0.990839694656489
ENSG00000206199	ENSG00000206199.1_M7	ANKUB1	protein_coding	3	149779108	149780455	-	reciprocal_best_hit	NO	NO	NO	YES	NO	NO	0.993318485523385
ENSG00000206199	ENSE00001823502	ANKUB1	protein_coding	3	149783086	149783271	-	reciprocal_best_hit	NO	NO	NO	NO	NO	NO	0.989189189189189
ENSG00000206199	ENSE00001905348	ANKUB1	protein_coding	3	149783373	149783893	-	reciprocal_best_hit	NO	NO	NO	NO	NO	NO	0.992307692307692
ENSG00000206199	ENSG00000206199.1_M3	ANKUB1	protein_coding	3	149790780	149790927	-	reciprocal_best_hit	NO	NO	NO	YES	NO	NO	0.993197278911565
ENSG00000206199	ENSG00000206199.1_M4	ANKUB1	protein_coding	3	149792276	149792823	-	reciprocal_best_hit	NO	NO	NO	YES	NO	NO	0.996343692870201
ENSG00000082996	ENSG00000082996.1_M8	RNF13	protein_coding	3	149812707	149813353	+	reciprocal_best_hit	NO	NO	NO	YES	NO	NO	0.987616099071207
ENSG00000082996	ENSG00000082996.1_M3	RNF13	protein_coding	3	149813819	149814331	+	reciprocal_best_hit	NO	NO	NO	YES	NO	NO	0.984375
ENSG00000082996	ENSE00001881674	RNF13	protein_coding	3	149817241	149817321	+	reciprocal_best_hit	NO	NO	NO	NO	NO	NO	1
ENSG00000082996	ENSE00001884530	RNF13	protein_coding	3	149822517	149822573	+	reciprocal_best_hit	NO	NO	NO	NO	NO	NO	1
ENSG00000206199	ENSG00000206199.4_M2	ANKUB1	protein_coding	3	149845786	149846010	-	reciprocal_best_hit	NO	NO	NO	YES	NO	NO	0.991071428571429
ENSG00000082996	ENSG00000082996.1_M2	RNF13	protein_coding	3	149846117	149846140	+	reciprocal_best_hit	NO	NO	NO	YES	NO	NO	1
ENSG00000206199	ENSE00001811338	ANKUB1	protein_coding	3	149851171	149851657	-	reciprocal_best_hit	NO	NO	NO	NO	NO	NO	0.989711934156379
ENSG00000082996	ENSE00003522358	RNF13	protein_coding	3	149852515	149852596	+	reciprocal_best_hit	YES	NO	NO	NO	NO	NO	1
ENSG00000082996	ENSG00000082996.1_M4	RNF13	protein_coding	3	149872028	149872154	+	reciprocal_best_hit	YES	NO	NO	YES	NO	NO	1
ENSG00000206199	ENSE00001932427	ANKUB1	protein_coding	3	149893806	149893907	-	reciprocal_best_hit	NO	NO	NO	NO	NO	NO	1
ENSG00000082996	ENSE00001811669	RNF13	protein_coding	3	149895239	149895274	+	reciprocal_best_hit	NO	NO	NO	NO	NO	NO	1
ENSG00000082996	ENSG00000082996.2_M3	RNF13	protein_coding	3	149895472	149895570	+	reciprocal_best_hit	NO	NO	NO	YES	NO	NO	1
ENSG00000082996	ENSG00000082996.3_M3	RNF13	protein_coding	3	149902071	149902162	+	reciprocal_best_hit	YES	NO	NO	YES	NO	NO	1
ENSG00000082996	ENSG00000082996.2_M2	RNF13	protein_coding	3	149911977	149912083	+	reciprocal_best_hit	YES	NO	NO	YES	NO	NO	1
ENSG00000252172	ENSE00002088640	RNU6-720P	snRNA	3	149917341	149917449	-	reciprocal_best_hit	NO	NO	NO	NO	NO	NO	1
ENSG00000082996	ENSG00000082996.3_M2	RNF13	protein_coding	3	149921133	149921227	+	reciprocal_best_hit	YES	NO	NO	YES	NO	NO	1
ENSG00000239351	ENSE00001889228	NPM1P29	processed_pseudogene	3	149938996	149939799	-	reciprocal_best_hit	NO	NO	NO	NO	NO	NO	0.98505603985056
ENSG00000082996	ENSG00000082996.4_M2	RNF13	protein_coding	3	149959956	149960136	+	reciprocal_best_hit	NO	NO	NO	YES	NO	NO	1
ENSG00000082996	ENSG00000082996.1_M9	RNF13	protein_coding	3	149960739	149962139	+	reciprocal_best_hit	NO	NO	NO	YES	NO	NO	0.995714285714286
ENSG00000070087	ENSG00000070087.1_M16	PFN2	protein_coding	3	149964903	149966586	-	reciprocal_best_hit	NO	NO	NO	YES	NO	NO	0.996434937611408
ENSG00000070087	ENSG00000070087.1_M3	PFN2	protein_coding	3	149968117	149968357	-	reciprocal_best_hit	NO	NO	NO	YES	NO	NO	0.983333333333333
ENSG00000070087	ENSG00000070087.1_M7	PFN2	protein_coding	3	149968385	149968905	-	reciprocal_best_hit	NO	NO	NO	YES	NO	NO	0.980769230769231
ENSG00000070087	ENSE00001814872	PFN2	protein_coding	3	149970353	149970401	-	reciprocal_best_hit	NO	NO	NO	NO	NO	NO	0.98
ENSG00000070087	ENSG00000070087.1_M12	PFN2	protein_coding	3	149970618	149971223	-	reciprocal_best_hit	NO	NO	NO	YES	NO	NO	0.996694214876033
ENSG00000242791	ENSE00001834458	RP11-651P23.5	lincRNA	3	149976754	149977144	+	reciprocal_best_hit	NO	NO	NO	NO	NO	NO	0.992307692307692
ENSG00000242791	ENSG00000242791.1_M2	RP11-651P23.5	lincRNA	3	149978097	149978224	+	reciprocal_best_hit	NO	NO	NO	YES	NO	NO	1
ENSG00000242791	ENSG00000242791.2_M2	RP11-651P23.5	lincRNA	3	149979151	149979355	+	reciprocal_best_hit	NO	NO	NO	YES	NO	NO	0.980392156862745
ENSG00000182000	ENSE00001956790	RP11-651P23.2	processed_pseudogene	3	149984394	149984797	+	reciprocal_best_hit	NO	NO	NO	NO	NO	NO	0.987593052109181
ENSG00000241947	ENSE00001818382	HNRNPA1P24	processed_pseudogene	3	149999644	150000690	+	reciprocal_best_hit	NO	NO	NO	NO	NO	NO	0.987571701720841
ENSG00000243944	ENSE00001885710	RP11-167H9.4	antisense	3	150039213	150039259	+	reciprocal_best_hit	NO	NO	NO	NO	NO	NO	1
ENSG00000070087	ENSE00001878083_F1	PFN2	protein_coding	3	150050664	150050728	-	reciprocal_best_hit	NO	NO	YES	NO	NO	NO	0.953125
ENSG00000240477	ENSE00001868534_F1	RP11-63E16.1	processed_pseudogene	3	150050788	150051456	+	reciprocal_best_hit	NO	NO	YES	NO	NO	NO	0.991017964071856
ENSG00000243321	ENSE00001870543	LINC01998	lincRNA	3	150077493	150079381	-	reciprocal_best_hit	NO	NO	NO	NO	NO	NO	0.981991525423729
ENSG00000243321	ENSE00001867313	LINC01998	lincRNA	3	150080038	150080117	-	reciprocal_best_hit	NO	NO	NO	NO	NO	NO	1
ENSG00000243944	ENSE00001916411	RP11-167H9.4	antisense	3	150096442	150096597	+	reciprocal_best_hit	NO	NO	NO	NO	NO	NO	0.974193548387097
ENSG00000243944	ENSE00001835929	RP11-167H9.4	antisense	3	150098031	150098150	+	reciprocal_best_hit	NO	NO	NO	NO	NO	NO	0.983193277310924
ENSG00000243944	ENSE00001913948	RP11-167H9.4	antisense	3	150124937	150125030	+	reciprocal_best_hit	NO	NO	NO	NO	NO	NO	0.978494623655914
ENSG00000243944	ENSE00001914922_F1	RP11-167H9.4	antisense	3	150150510	150150537	+	reciprocal_best_hit	NO	NO	YES	NO	NO	NO	1
ENSG00000241143	ENSE00001815506_F1	RPL32P9	transcribed_processed_pseudogene	3	150150784	150150944	+	reciprocal_best_hit	NO	NO	YES	NO	NO	NO	0.99375
ENSG00000241048	ENSE00001952357	RP11-167H9.5	lincRNA	3	150202173	150202348	-	reciprocal_best_hit	NO	NO	NO	NO	NO	NO	0.982857142857143
ENSG00000243944	ENSG00000243944.1_M2	RP11-167H9.4	antisense	3	150213381	150213726	+	reciprocal_best_hit	NO	NO	NO	YES	NO	NO	0.976811594202899
ENSG00000241048	ENSE00001834789	RP11-167H9.5	lincRNA	3	150218330	150218375	-	reciprocal_best_hit	NO	NO	NO	NO	NO	NO	0.980392156862745
ENSG00000241048	ENSE00001817372	RP11-167H9.5	lincRNA	3	150224236	150224344	-	reciprocal_best_hit	NO	NO	NO	NO	NO	NO	0.990740740740741
ENSG00000241048	ENSE00001957916	RP11-167H9.5	lincRNA	3	150224920	150225000	-	reciprocal_best_hit	NO	NO	NO	NO	NO	NO	0.9625
ENSG00000241048	ENSE00001829517	RP11-167H9.5	lincRNA	3	150225074	150225190	-	reciprocal_best_hit	NO	NO	NO	NO	NO	NO	0.991379310344828
ENSG00000244541	ENSE00001907288	LINC01213	lincRNA	3	150238518	150238602	+	reciprocal_best_hit	NO	NO	NO	NO	NO	NO	0.988095238095238
ENSG00000244541	ENSE00001857016	LINC01213	lincRNA	3	150238699	150238830	+	reciprocal_best_hit	NO	NO	NO	NO	NO	NO	0.977099236641221
ENSG00000244541	ENSE00001922064	LINC01213	lincRNA	3	150238934	150238998	+	reciprocal_best_hit	NO	NO	NO	NO	NO	NO	1
ENSG00000244541	ENSG00000244541.1_M2	LINC01213	lincRNA	3	150239879	150240209	+	reciprocal_best_hit	NO	NO	NO	YES	NO	NO	0.996969696969697
ENSG00000278234	ENSE00003745364	U2	snRNA	3	150241776	150241860	+	reciprocal_best_hit	NO	NO	NO	NO	NO	NO	0.988095238095238
ENSG00000243550	ENSE00001952781	LINC01214	lincRNA	3	150265411	150265659	-	reciprocal_best_hit	NO	NO	NO	NO	NO	NO	0.971774193548387
ENSG00000243550	ENSE00001870790	LINC01214	lincRNA	3	150266726	150266783	-	reciprocal_best_hit	NO	NO	NO	NO	NO	NO	0.964912280701754
ENSG00000243550	ENSE00001930702	LINC01214	lincRNA	3	150287343	150287373	-	reciprocal_best_hit	NO	NO	NO	NO	NO	NO	1
ENSG00000196428	ENSG00000196428.1_M2	TSC22D2	protein_coding	3	150423038	150423120	+	reciprocal_best_hit	NO	NO	NO	YES	NO	NO	1
ENSG00000196428	ENSE00001822672	TSC22D2	protein_coding	3	150423221	150423451	+	reciprocal_best_hit	NO	NO	NO	NO	NO	NO	0.995652173913044
ENSG00000196428	ENSE00001889089	TSC22D2	protein_coding	3	150438197	150438354	+	reciprocal_best_hit	NO	NO	NO	NO	NO	NO	1
ENSG00000196428	ENSG00000196428.2_M2	TSC22D2	protein_coding	3	150456950	150457127	+	reciprocal_best_hit	NO	NO	NO	YES	NO	NO	1
ENSG00000120742	ENSG00000120742.1_M3	SERP1	protein_coding	3	150541993	150544498	-	reciprocal_best_hit	NO	NO	NO	YES	NO	NO	0.993213572854291
ENSG00000120742	ENSG00000120742.1_M2	SERP1	protein_coding	3	150545396	150545778	-	reciprocal_best_hit	NO	NO	NO	YES	NO	NO	1
ENSG00000120742	ENSG00000120742.1_M4	SERP1	protein_coding	3	150546051	150546677	-	reciprocal_best_hit	NO	NO	NO	YES	NO	NO	0.988817891373802
ENSG00000120742	ENSG00000120742.2_M2	SERP1	protein_coding	3	150546830	150547177	-	reciprocal_best_hit	NO	NO	NO	YES	NO	NO	0.985590778097983
ENSG00000144895	ENSG00000144895.1_M3	EIF2A	protein_coding	3	150552353	150552883	+	reciprocal_best_hit	NO	NO	NO	YES	NO	NO	0.992452830188679
ENSG00000144895	ENSG00000144895.1_M2	EIF2A	protein_coding	3	150558387	150558729	+	reciprocal_best_hit	NO	NO	NO	YES	NO	NO	0.985380116959064
ENSG00000144895	ENSG00000144895.2_M3	EIF2A	protein_coding	3	150562541	150562908	+	reciprocal_best_hit	NO	NO	NO	YES	NO	NO	0.983651226158038
ENSG00000144895	ENSE00003600521	EIF2A	protein_coding	3	150563514	150563614	+	reciprocal_best_hit	NO	NO	NO	NO	NO	NO	1
ENSG00000144895	ENSG00000144895.3_M3	EIF2A	protein_coding	3	150564298	150564899	+	reciprocal_best_hit	NO	NO	NO	YES	NO	NO	0.993344425956739
ENSG00000144895	ENSE00001950571	EIF2A	protein_coding	3	150565190	150565226	+	reciprocal_best_hit	NO	NO	NO	NO	NO	NO	1
ENSG00000120742	ENSG00000120742.2_M4	SERP1	protein_coding	3	150565795	150567106	-	reciprocal_best_hit	NO	NO	NO	YES	NO	NO	0.98932112890923
ENSG00000144895	ENSG00000144895.2_M2	EIF2A	protein_coding	3	150567398	150567766	+	reciprocal_best_hit	NO	NO	NO	YES	NO	NO	0.997282608695652
ENSG00000144895	ENSG00000144895.1_M6	EIF2A	protein_coding	3	150567901	150568046	+	reciprocal_best_hit	NO	NO	NO	YES	NO	NO	1
ENSG00000144895	ENSG00000144895.4_M3	EIF2A	protein_coding	3	150568175	150568292	+	reciprocal_best_hit	NO	NO	NO	YES	NO	NO	1
ENSG00000144895	ENSG00000144895.5_M3	EIF2A	protein_coding	3	150571957	150572529	+	reciprocal_best_hit	NO	NO	NO	YES	NO	NO	0.998251748251748
ENSG00000144895	ENSE00003602773	EIF2A	protein_coding	3	150575648	150575762	+	reciprocal_best_hit	NO	NO	NO	NO	NO	NO	1
ENSG00000144895	ENSE00003522254	EIF2A	protein_coding	3	150581617	150581746	+	reciprocal_best_hit	NO	NO	NO	NO	NO	NO	1
ENSG00000120742	ENSE00001814975	SERP1	protein_coding	3	150583116	150583155	-	reciprocal_best_hit	NO	NO	NO	NO	NO	NO	1
ENSG00000144895	ENSE00003611592	EIF2A	protein_coding	3	150583199	150583265	+	reciprocal_best_hit	NO	NO	NO	NO	NO	NO	1
ENSG00000144895	ENSG00000144895.1_M5	EIF2A	protein_coding	3	150583845	150584242	+	reciprocal_best_hit	NO	NO	NO	YES	NO	NO	0.994962216624685
ENSG00000120742	ENSE00002061119	SERP1	protein_coding	3	150585393	150585492	-	reciprocal_best_hit	NO	NO	NO	NO	NO	NO	1
ENSG00000198843	ENSE00001820293_F1	SELENOT	protein_coding	3	150602874	150602943	+	reciprocal_best_hit	NO	NO	YES	NO	NO	NO	0.985507246376812
ENSG00000120742	ENSG00000120742.3_M4	SERP1	protein_coding	3	150603004	150603228	-	reciprocal_best_hit	NO	NO	NO	YES	NO	NO	0.991071428571429
ENSG00000198843	ENSG00000198843.1_M5	SELENOT	protein_coding	3	150603278	150603686	+	reciprocal_best_hit	NO	NO	NO	YES	NO	NO	0.990196078431373
ENSG00000271711	ENSE00003603202	RP11-392O18.2	processed_pseudogene	3	150611261	150611877	-	reciprocal_best_hit	NO	NO	NO	NO	NO	NO	0.983766233766234
ENSG00000198843	ENSE00003736553	SELENOT	protein_coding	3	150614572	150614583	+	reciprocal_best_hit	NO	NO	NO	NO	NO	NO	0.980392156862745
ENSG00000198843	ENSG00000198843.1_M2	SELENOT	protein_coding	3	150618708	150618928	+	reciprocal_best_hit	NO	NO	NO	YES	NO	NO	1
ENSG00000198843	ENSG00000198843.3_M2	SELENOT	protein_coding	3	150626910	150627163	+	reciprocal_best_hit	NO	NO	NO	YES	NO	NO	1
ENSG00000198843	ENSG00000198843.1_M7	SELENOT	protein_coding	3	150627658	150630445	+	reciprocal_best_hit	NO	NO	NO	YES	NO	NO	0.992465016146394
ENSG00000163645	ENSE00003470152	ERICH6	protein_coding	3	150659884	150660155	-	reciprocal_best_hit	NO	NO	NO	NO	NO	NO	0.996309963099631
ENSG00000163645	ENSE00003576010	ERICH6	protein_coding	3	150666786	150667015	-	reciprocal_best_hit	NO	NO	NO	NO	NO	NO	1
ENSG00000163645	ENSE00003482328	ERICH6	protein_coding	3	150669295	150669451	-	reciprocal_best_hit	NO	NO	NO	NO	NO	NO	0.993589743589744
ENSG00000163645	ENSE00003631385	ERICH6	protein_coding	3	150673955	150674041	-	reciprocal_best_hit	NO	NO	NO	NO	NO	NO	0.988372093023256
ENSG00000163645	ENSE00003478077	ERICH6	protein_coding	3	150678408	150678554	-	reciprocal_best_hit	NO	NO	NO	NO	NO	NO	1
ENSG00000163645	ENSE00003495318	ERICH6	protein_coding	3	150680467	150680538	-	reciprocal_best_hit	NO	NO	NO	NO	NO	NO	1
ENSG00000163645	ENSE00003540732	ERICH6	protein_coding	3	150680772	150680930	-	reciprocal_best_hit	NO	NO	NO	NO	NO	NO	0.981012658227848
ENSG00000163645	ENSG00000163645.1_M2	ERICH6	protein_coding	3	150682217	150682319	-	reciprocal_best_hit	NO	NO	NO	YES	NO	NO	1
ENSG00000163645	ENSE00001076903	ERICH6	protein_coding	3	150685741	150685858	-	reciprocal_best_hit	NO	NO	NO	NO	NO	NO	1
ENSG00000163645	ENSE00001076901	ERICH6	protein_coding	3	150685965	150686021	-	reciprocal_best_hit	NO	NO	NO	NO	NO	NO	1
ENSG00000163645	ENSG00000163645.2_M2	ERICH6	protein_coding	3	150686297	150686354	-	reciprocal_best_hit	NO	NO	NO	YES	NO	NO	1
ENSG00000163645	ENSG00000163645.3_M2	ERICH6	protein_coding	3	150698790	150698882	-	reciprocal_best_hit	NO	NO	NO	YES	NO	NO	0.989130434782609
ENSG00000163645	ENSE00003464795	ERICH6	protein_coding	3	150702120	150702178	-	reciprocal_best_hit	NO	NO	NO	NO	NO	NO	1
ENSG00000163645	ENSG00000163645.4_M2	ERICH6	protein_coding	3	150703495	150703563	-	reciprocal_best_hit	NO	NO	NO	YES	NO	NO	1
ENSG00000163645	ENSG00000163645.1_M4	ERICH6	protein_coding	3	150703667	150703971	-	reciprocal_best_hit	NO	NO	NO	YES	NO	NO	0.967105263157895
ENSG00000240137	ENSE00001811290	ERICH6-AS1	antisense	3	150704042	150704062	+	reciprocal_best_hit	NO	NO	NO	NO	NO	NO	1
ENSG00000240137	ENSE00001811644	ERICH6-AS1	antisense	3	150706926	150707171	+	reciprocal_best_hit	NO	NO	NO	NO	NO	NO	0.991836734693878
ENSG00000240137	ENSG00000240137.1_M2	ERICH6-AS1	antisense	3	150707931	150708009	+	reciprocal_best_hit	NO	NO	NO	YES	NO	NO	0.987179487179487
ENSG00000240137	ENSE00001948533	ERICH6-AS1	antisense	3	150719446	150719548	+	reciprocal_best_hit	NO	NO	NO	NO	NO	NO	1
ENSG00000240137	ENSG00000240137.1_M3	ERICH6-AS1	antisense	3	150719868	150719996	+	reciprocal_best_hit	NO	NO	NO	YES	NO	NO	0.984375
ENSG00000244668	ENSE00001895416	SNRPCP3	processed_pseudogene	3	150720455	150720836	-	reciprocal_best_hit	NO	NO	NO	NO	NO	NO	0.989501312335958
ENSG00000181788	ENSG00000181788.1_M2	SIAH2	protein_coding	3	150741126	150742698	-	reciprocal_best_hit	NO	NO	NO	YES	NO	NO	0.99618320610687
ENSG00000244265	ENSE00001852326	SIAH2-AS1	antisense	3	150761936	150762175	+	reciprocal_best_hit	NO	NO	NO	NO	NO	NO	0.98326359832636
ENSG00000244265	ENSE00001881637_F1	SIAH2-AS1	antisense	3	150762336	150762432	+	reciprocal_best_hit	NO	NO	YES	NO	NO	NO	1
ENSG00000181788	ENSG00000181788.1_M5	SIAH2	protein_coding	3	150762538	150763477	-	reciprocal_best_hit	NO	NO	NO	YES	NO	NO	0.995740149094782
ENSG00000239265	ENSE00001879063	CLRN1-AS1	antisense	3	150852483	150852606	+	reciprocal_best_hit	NO	NO	NO	NO	NO	NO	0.975609756097561
ENSG00000214237	ENSE00003520103	MINDY4B	protein_coding	3	150871044	150871187	-	reciprocal_best_hit	NO	NO	NO	NO	NO	NO	1
ENSG00000214237	ENSE00002364651	MINDY4B	protein_coding	3	150873186	150873367	-	reciprocal_best_hit	NO	NO	NO	NO	NO	NO	0.988950276243094
ENSG00000214237	ENSE00002356232_F1	MINDY4B	protein_coding	3	150882896	150882996	-	reciprocal_best_hit	NO	NO	YES	NO	NO	NO	0.99
ENSG00000214237	ENSE00003644303	MINDY4B	protein_coding	3	150885367	150885438	-	reciprocal_best_hit	NO	NO	NO	NO	NO	NO	0.971830985915493
ENSG00000214237	ENSE00003583678	MINDY4B	protein_coding	3	150890319	150890385	-	reciprocal_best_hit	NO	NO	NO	NO	NO	NO	1
ENSG00000243273	ENSE00001925358	RP11-166N6.2	antisense	3	150890635	150890870	+	reciprocal_best_hit	NO	NO	NO	NO	NO	NO	0.987234042553191
ENSG00000260234	ENSE00002592492_F1	RP11-166N6.3	protein_coding	3	150891103	150891150	-	reciprocal_best_hit	NO	NO	YES	NO	NO	NO	1
ENSG00000214237	ENSE00003805440	MINDY4B	protein_coding	3	150893323	150893415	-	reciprocal_best_hit	NO	NO	NO	NO	NO	NO	1
ENSG00000214237	ENSE00003803990	MINDY4B	protein_coding	3	150894185	150894305	-	reciprocal_best_hit	NO	NO	NO	NO	NO	NO	0.983333333333333
ENSG00000214237	ENSE00001875491	MINDY4B	protein_coding	3	150901153	150901456	-	reciprocal_best_hit	NO	NO	NO	NO	NO	NO	0.983498349834984
ENSG00000214237	ENSG00000214237.1_M2	MINDY4B	protein_coding	3	150903248	150903416	-	reciprocal_best_hit	NO	NO	NO	YES	NO	NO	0.988095238095238
ENSG00000214237	ENSE00003804870	MINDY4B	protein_coding	3	150905061	150905089	-	reciprocal_best_hit	NO	NO	NO	NO	NO	NO	0.98
ENSG00000260234	ENSE00002594559_F1	RP11-166N6.3	protein_coding	3	150905439	150905497	-	reciprocal_best_hit	NO	NO	YES	NO	NO	NO	0.96551724137931
ENSG00000260234	ENSE00002584214	RP11-166N6.3	protein_coding	3	150907370	150907472	-	reciprocal_best_hit	NO	NO	NO	NO	NO	NO	0.980392156862745
ENSG00000163646	ENSG00000163646.1_M6	CLRN1	protein_coding	3	150926162	150928201	-	reciprocal_best_hit	NO	NO	NO	YES	NO	NO	0.989210397253556
ENSG00000163646	ENSE00002266554	CLRN1	protein_coding	3	150940480	150940519	-	reciprocal_best_hit	NO	NO	NO	NO	NO	NO	1
ENSG00000163646	ENSE00001863561_F1	CLRN1	protein_coding	3	150941414	150941581	-	reciprocal_best_hit	NO	NO	YES	NO	NO	NO	0.994011976047904
ENSG00000163646	ENSG00000163646.1_M2	CLRN1	protein_coding	3	150941743	150941761	-	reciprocal_best_hit	NO	NO	NO	YES	NO	NO	1
ENSG00000163646	ENSE00002286245	CLRN1	protein_coding	3	150942553	150942639	-	reciprocal_best_hit	NO	NO	NO	NO	NO	NO	1
ENSG00000163646	ENSG00000163646.2_M2	CLRN1	protein_coding	3	150943819	150944236	-	reciprocal_best_hit	NO	NO	NO	YES	NO	NO	0.971223021582734
ENSG00000163646	ENSG00000163646.1_M4	CLRN1	protein_coding	3	150972455	150972677	-	reciprocal_best_hit	NO	NO	NO	YES	NO	NO	0.977477477477477
ENSG00000239265	ENSE00001920205_F1	CLRN1-AS1	antisense	3	150972999	150973093	+	reciprocal_best_hit	NO	NO	YES	NO	NO	NO	0.978723404255319
ENSG00000243273	ENSE00001844152	RP11-166N6.2	antisense	3	151001573	151001629	+	reciprocal_best_hit	NO	NO	NO	NO	NO	NO	1
ENSG00000243273	ENSE00001929490	RP11-166N6.2	antisense	3	151038544	151038818	+	reciprocal_best_hit	NO	NO	NO	NO	NO	NO	0.996350364963504
ENSG00000239265	ENSG00000239265.1_M2	CLRN1-AS1	antisense	3	151062642	151063003	+	reciprocal_best_hit	NO	NO	NO	YES	NO	NO	0.991689750692521
ENSG00000239265	ENSE00001933801	CLRN1-AS1	antisense	3	151066309	151066429	+	reciprocal_best_hit	NO	NO	NO	NO	NO	NO	1
ENSG00000239265	ENSE00001875701	CLRN1-AS1	antisense	3	151075110	151075252	+	reciprocal_best_hit	NO	NO	NO	NO	NO	NO	0.985915492957746
ENSG00000239265	ENSG00000239265.2_M2	CLRN1-AS1	antisense	3	151078888	151079505	+	reciprocal_best_hit	NO	NO	NO	YES	NO	NO	0.987034035656402
ENSG00000239265	ENSG00000239265.3_M2	CLRN1-AS1	antisense	3	151079584	151080726	+	reciprocal_best_hit	NO	NO	NO	YES	NO	NO	0.98861646234676
ENSG00000144893	ENSE00001907641	MED12L	protein_coding	3	151085696	151085936	+	reciprocal_best_hit	NO	NO	NO	NO	NO	NO	0.991666666666667
ENSG00000144893	ENSG00000144893.1_M3	MED12L	protein_coding	3	151086393	151087025	+	reciprocal_best_hit	NO	NO	NO	YES	NO	NO	0.990506329113924
ENSG00000144893	ENSE00003510622	MED12L	protein_coding	3	151116337	151116442	+	reciprocal_best_hit	NO	NO	NO	NO	NO	NO	1
ENSG00000144893	ENSG00000144893.1_M2	MED12L	protein_coding	3	151122782	151122974	+	reciprocal_best_hit	NO	NO	NO	YES	NO	NO	0.994791666666667
ENSG00000144893	ENSE00001209030	MED12L	protein_coding	3	151127824	151127984	+	reciprocal_best_hit	NO	NO	NO	NO	NO	NO	0.99375
ENSG00000144893	ENSE00001209026	MED12L	protein_coding	3	151156160	151156330	+	reciprocal_best_hit	NO	NO	NO	NO	NO	NO	1
ENSG00000144893	ENSE00001209024	MED12L	protein_coding	3	151158688	151158799	+	reciprocal_best_hit	NO	NO	NO	NO	NO	NO	1
ENSG00000144893	ENSE00001209022	MED12L	protein_coding	3	151159831	151160101	+	reciprocal_best_hit	NO	NO	NO	NO	NO	NO	1
ENSG00000144893	ENSE00001076918	MED12L	protein_coding	3	151163892	151164042	+	reciprocal_best_hit	NO	NO	NO	NO	NO	NO	0.993333333333333
ENSG00000144893	ENSE00001209017	MED12L	protein_coding	3	151165419	151165519	+	reciprocal_best_hit	NO	NO	NO	NO	NO	NO	1
ENSG00000144893	ENSE00001076921	MED12L	protein_coding	3	151165845	151165982	+	reciprocal_best_hit	NO	NO	NO	NO	NO	NO	1
ENSG00000144893	ENSE00001209007	MED12L	protein_coding	3	151185329	151185461	+	reciprocal_best_hit	NO	NO	NO	NO	NO	NO	1
ENSG00000199994	ENSE00001437887	RNA5SP145	rRNA	3	151188098	151188223	+	reciprocal_best_hit	NO	NO	NO	NO	NO	NO	0.984
ENSG00000144893	ENSE00001209002	MED12L	protein_coding	3	151188353	151188480	+	reciprocal_best_hit	NO	NO	NO	NO	NO	NO	0.992125984251969
ENSG00000144893	ENSG00000144893.2_M2	MED12L	protein_coding	3	151190716	151190931	+	reciprocal_best_hit	NO	NO	NO	YES	NO	NO	1
ENSG00000144893	ENSE00001076914	MED12L	protein_coding	3	151192549	151192654	+	reciprocal_best_hit	NO	NO	NO	NO	NO	NO	1
ENSG00000144893	ENSG00000144893.3_M2	MED12L	protein_coding	3	151193489	151193745	+	reciprocal_best_hit	NO	NO	NO	YES	NO	NO	0.98828125
ENSG00000174946	ENSG00000174946.1_M3	GPR171	protein_coding	3	151197831	151199439	-	reciprocal_best_hit	NO	NO	NO	YES	NO	NO	0.990671641791045
ENSG00000174946	ENSE00001513450	GPR171	protein_coding	3	151200908	151200997	-	reciprocal_best_hit	NO	NO	NO	NO	NO	NO	1
ENSG00000174946	ENSG00000174946.1_M2	GPR171	protein_coding	3	151203103	151203201	-	reciprocal_best_hit	NO	NO	NO	YES	NO	NO	1
ENSG00000174944	ENSG00000174944.1_M3	P2RY14	protein_coding	3	151212116	151214340	-	reciprocal_best_hit	NO	NO	NO	YES	NO	NO	0.986510791366906
ENSG00000174944	ENSE00001208977	P2RY14	protein_coding	3	151219534	151219642	-	reciprocal_best_hit	NO	NO	NO	NO	NO	NO	1
ENSG00000174944	ENSE00001747046	P2RY14	protein_coding	3	151248864	151249114	-	reciprocal_best_hit	NO	NO	NO	NO	NO	NO	0.996
ENSG00000174944	ENSE00001952734	P2RY14	protein_coding	3	151261386	151261438	-	reciprocal_best_hit	NO	NO	NO	NO	NO	NO	0.980769230769231
ENSG00000239570	ENSE00001916911	SETP11	processed_pseudogene	3	151269439	151270129	+	reciprocal_best_hit	NO	NO	NO	NO	NO	NO	0.979710144927536
ENSG00000174944	ENSG00000174944.1_M2	P2RY14	protein_coding	3	151278286	151278467	-	reciprocal_best_hit	NO	NO	NO	YES	NO	NO	0.994475138121547
ENSG00000138271	ENSG00000138271.1_M2	GPR87	protein_coding	3	151294085	151295284	-	reciprocal_best_hit	NO	NO	NO	YES	NO	NO	0.994995829858215
ENSG00000138271	ENSE00001076949	GPR87	protein_coding	3	151300066	151300198	-	reciprocal_best_hit	NO	NO	NO	NO	NO	NO	0.984848484848485
ENSG00000144893	ENSE00001844479_F1	MED12L	protein_coding	3	151316419	151316585	+	reciprocal_best_hit	NO	NO	YES	NO	NO	NO	0.993975903614458
ENSG00000138271	ENSE00001006050_F1	GPR87	protein_coding	3	151316746	151316952	-	reciprocal_best_hit	NO	NO	YES	NO	NO	NO	0.985436893203884
ENSG00000181631	ENSE00001619892	P2RY13	protein_coding	3	151326311	151329007	-	reciprocal_best_hit	NO	NO	NO	NO	NO	NO	0.987388724035608
ENSG00000181631	ENSE00001876920	P2RY13	protein_coding	3	151329480	151329548	-	reciprocal_best_hit	NO	NO	NO	NO	NO	NO	1
ENSG00000144893	ENSE00001871929	MED12L	protein_coding	3	151336506	151337062	+	reciprocal_best_hit	NO	NO	NO	NO	NO	NO	1
ENSG00000169313	ENSG00000169313.1_M2	P2RY12	protein_coding	3	151337379	151338859	-	reciprocal_best_hit	NO	NO	NO	YES	NO	NO	0.993918918918919
ENSG00000169313	ENSG00000169313.2_M2	P2RY12	protein_coding	3	151340595	151340853	-	reciprocal_best_hit	NO	NO	NO	YES	NO	NO	0.992248062015504
ENSG00000144893	ENSE00003666234	MED12L	protein_coding	3	151350058	151350206	+	reciprocal_best_hit	NO	NO	NO	NO	NO	NO	1
ENSG00000144893	ENSG00000144893.4_M2	MED12L	protein_coding	3	151355120	151355239	+	reciprocal_best_hit	NO	NO	NO	YES	NO	NO	1
ENSG00000144893	ENSE00003534791	MED12L	protein_coding	3	151355895	151356039	+	reciprocal_best_hit	NO	NO	NO	NO	NO	NO	1
ENSG00000144893	ENSG00000144893.5_M2	MED12L	protein_coding	3	151357212	151357376	+	reciprocal_best_hit	NO	NO	NO	YES	NO	NO	1
ENSG00000144893	ENSE00000967748	MED12L	protein_coding	3	151360473	151360605	+	reciprocal_best_hit	NO	NO	NO	NO	NO	NO	1
ENSG00000144893	ENSE00000967749	MED12L	protein_coding	3	151364978	151365206	+	reciprocal_best_hit	NO	NO	NO	NO	NO	NO	1
ENSG00000144893	ENSE00000967750	MED12L	protein_coding	3	151365849	151365991	+	reciprocal_best_hit	NO	NO	NO	NO	NO	NO	1
ENSG00000144893	ENSE00000967751	MED12L	protein_coding	3	151367645	151367766	+	reciprocal_best_hit	NO	NO	NO	NO	NO	NO	1
ENSG00000144893	ENSE00000967752	MED12L	protein_coding	3	151368149	151368251	+	reciprocal_best_hit	NO	NO	NO	NO	NO	NO	0.980392156862745
ENSG00000144893	ENSE00000967753	MED12L	protein_coding	3	151369435	151369549	+	reciprocal_best_hit	NO	NO	NO	NO	NO	NO	0.991228070175439
ENSG00000144893	ENSE00000967754	MED12L	protein_coding	3	151372566	151372766	+	reciprocal_best_hit	NO	NO	NO	NO	NO	NO	1
ENSG00000144893	ENSE00000967755	MED12L	protein_coding	3	151376025	151376214	+	reciprocal_best_hit	NO	NO	NO	NO	NO	NO	0.994708994708995
ENSG00000144893	ENSE00000967756	MED12L	protein_coding	3	151376799	151376874	+	reciprocal_best_hit	NO	NO	NO	NO	NO	NO	1
ENSG00000144893	ENSE00000967757	MED12L	protein_coding	3	151376990	151377178	+	reciprocal_best_hit	NO	NO	NO	NO	NO	NO	1
ENSG00000144893	ENSE00000967758	MED12L	protein_coding	3	151378011	151378173	+	reciprocal_best_hit	NO	NO	NO	NO	NO	NO	0.993827160493827
ENSG00000144893	ENSE00000967759	MED12L	protein_coding	3	151380112	151380224	+	reciprocal_best_hit	NO	NO	NO	NO	NO	NO	0.991071428571429
ENSG00000144893	ENSE00001076964	MED12L	protein_coding	3	151382655	151382745	+	reciprocal_best_hit	NO	NO	NO	NO	NO	NO	1
ENSG00000144893	ENSE00001076966	MED12L	protein_coding	3	151383778	151383888	+	reciprocal_best_hit	NO	NO	NO	NO	NO	NO	0.981818181818182
ENSG00000144893	ENSE00000967761	MED12L	protein_coding	3	151384082	151384218	+	reciprocal_best_hit	NO	NO	NO	NO	NO	NO	1
ENSG00000169313	ENSE00001813621	P2RY12	protein_coding	3	151384691	151384812	-	reciprocal_best_hit	NO	NO	NO	NO	NO	NO	1
ENSG00000144893	ENSE00001507343	MED12L	protein_coding	3	151385029	151385191	+	reciprocal_best_hit	NO	NO	NO	NO	NO	NO	1
ENSG00000144893	ENSE00000967763	MED12L	protein_coding	3	151387809	151388172	+	reciprocal_best_hit	NO	NO	NO	NO	NO	NO	0.994490358126722
ENSG00000144893	ENSE00001076965	MED12L	protein_coding	3	151389978	151390135	+	reciprocal_best_hit	NO	NO	NO	NO	NO	NO	1
ENSG00000144893	ENSG00000144893.6_M2	MED12L	protein_coding	3	151394655	151394867	+	reciprocal_best_hit	NO	NO	NO	YES	NO	NO	0.995283018867924
ENSG00000144893	ENSE00000967767	MED12L	protein_coding	3	151409242	151409332	+	reciprocal_best_hit	NO	NO	NO	NO	NO	NO	1
ENSG00000144893	ENSE00000967768	MED12L	protein_coding	3	151411277	151411507	+	reciprocal_best_hit	NO	NO	NO	NO	NO	NO	0.995652173913044
ENSG00000144893	ENSE00001006020	MED12L	protein_coding	3	151413138	151413295	+	reciprocal_best_hit	NO	NO	NO	NO	NO	NO	1
ENSG00000144893	ENSE00003610250	MED12L	protein_coding	3	151416311	151416422	+	reciprocal_best_hit	NO	NO	NO	NO	NO	NO	0.990990990990991
ENSG00000152580	ENSE00001939447	IGSF10	protein_coding	3	151425383	151425740	-	reciprocal_best_hit	NO	NO	NO	NO	NO	NO	0.949579831932773
ENSG00000144893	ENSG00000144893.7_M2	MED12L	protein_coding	3	151430298	151430380	+	reciprocal_best_hit	NO	NO	NO	YES	NO	NO	0.98780487804878
ENSG00000152580	ENSE00001905591_F1	IGSF10	protein_coding	3	151432709	151432751	-	reciprocal_best_hit	NO	NO	YES	NO	NO	NO	0.98
ENSG00000144893	ENSG00000144893.8_M2	MED12L	protein_coding	3	151432806	151433493	+	reciprocal_best_hit	NO	NO	NO	YES	NO	NO	0.981077147016012
ENSG00000152580	ENSG00000152580.1_M3	IGSF10	protein_coding	3	151437072	151438597	-	reciprocal_best_hit	NO	NO	NO	YES	NO	NO	0.996065573770492
ENSG00000152580	ENSG00000152580.1_M2	IGSF10	protein_coding	3	151440574	151440780	-	reciprocal_best_hit	NO	NO	NO	YES	NO	NO	0.985436893203884
ENSG00000152580	ENSG00000152580.2_M2	IGSF10	protein_coding	3	151442983	151443884	-	reciprocal_best_hit	NO	NO	NO	YES	NO	NO	0.997780244173141
ENSG00000152580	ENSE00001368502	IGSF10	protein_coding	3	151444918	151449265	-	reciprocal_best_hit	NO	NO	NO	NO	NO	NO	0.99194847020934
ENSG00000152580	ENSE00001384465	IGSF10	protein_coding	3	151453383	151453774	-	reciprocal_best_hit	NO	NO	NO	NO	NO	NO	0.997442455242967
ENSG00000152580	ENSE00001385290	IGSF10	protein_coding	3	151457025	151457155	-	reciprocal_best_hit	NO	NO	NO	NO	NO	NO	1
ENSG00000152580	ENSE00001366871	IGSF10	protein_coding	3	151458515	151458709	-	reciprocal_best_hit	NO	NO	NO	NO	NO	NO	0.994845360824742
ENSG00000242810	ENSE00001849890	MRPL42P6	processed_pseudogene	3	151475803	151476174	-	reciprocal_best_hit	NO	NO	NO	NO	NO	NO	0.994609164420485
ENSG00000242119	ENSE00001928065	RP11-312P21.2	processed_pseudogene	3	151499638	151499806	+	reciprocal_best_hit	NO	NO	NO	NO	NO	NO	0.976190476190476
ENSG00000264330	ENSE00002728501	MIR5186	miRNA	3	151565875	151565995	-	reciprocal_best_hit	NO	NO	NO	NO	NO	NO	1
ENSG00000241151	ENSE00001842406	LINC02066	lincRNA	3	151637173	151637272	+	reciprocal_best_hit	NO	NO	NO	NO	NO	NO	0.98989898989899
ENSG00000241151	ENSE00001822015	LINC02066	lincRNA	3	151657654	151657966	+	reciprocal_best_hit	NO	NO	NO	NO	NO	NO	0.987179487179487
ENSG00000197953	ENSG00000197953.1_M2	AADACL2	protein_coding	3	151733915	151734173	+	reciprocal_best_hit	NO	NO	NO	YES	NO	NO	1
ENSG00000197953	ENSE00002309928	AADACL2	protein_coding	3	151740645	151740868	+	reciprocal_best_hit	NO	NO	NO	NO	NO	NO	0.995515695067265
ENSG00000197953	ENSE00003469578	AADACL2	protein_coding	3	151744092	151744162	+	reciprocal_best_hit	NO	NO	NO	NO	NO	NO	0.985714285714286
ENSG00000197953	ENSE00003579567	AADACL2	protein_coding	3	151745508	151745680	+	reciprocal_best_hit	NO	NO	NO	NO	NO	NO	0.994186046511628
ENSG00000242908	ENSE00001840280	AADACL2-AS1	antisense	3	151755071	151755131	-	reciprocal_best_hit	NO	NO	NO	NO	NO	NO	0.983333333333333
ENSG00000197953	ENSG00000197953.2_M2	AADACL2	protein_coding	3	151756991	151759746	+	reciprocal_best_hit	NO	NO	NO	YES	NO	NO	0.992377495462795
ENSG00000242097	ENSE00001835604_F1	RP11-64D22.1	processed_pseudogene	3	151761339	151762011	-	reciprocal_best_hit	NO	NO	YES	NO	NO	NO	0.992559523809524
ENSG00000240602	ENSG00000240602.1_M5	AADACP1	transcribed_unprocessed_pseudogene	3	151770427	151770611	+	reciprocal_best_hit	NO	NO	NO	YES	NO	NO	1
ENSG00000240602	ENSG00000240602.1_M3	AADACP1	transcribed_unprocessed_pseudogene	3	151773429	151773952	+	reciprocal_best_hit	NO	NO	NO	YES	NO	NO	0.977055449330784
ENSG00000242908	ENSE00001943836	AADACL2-AS1	antisense	3	151774605	151774665	-	reciprocal_best_hit	NO	NO	NO	NO	NO	NO	1
ENSG00000240602	ENSE00001833133	AADACP1	transcribed_unprocessed_pseudogene	3	151775694	151775764	+	reciprocal_best_hit	NO	NO	NO	NO	NO	NO	0.985714285714286
ENSG00000240602	ENSG00000240602.1_M2	AADACP1	transcribed_unprocessed_pseudogene	3	151776803	151776975	+	reciprocal_best_hit	NO	NO	NO	YES	NO	NO	0.970930232558139
ENSG00000114771	ENSG00000114771.1_M2	AADAC	protein_coding	3	151814036	151814300	+	reciprocal_best_hit	NO	NO	NO	YES	NO	NO	0.992424242424242
ENSG00000114771	ENSE00000779770	AADAC	protein_coding	3	151817365	151817588	+	reciprocal_best_hit	NO	NO	NO	NO	NO	NO	0.995515695067265
ENSG00000114771	ENSE00000779769	AADAC	protein_coding	3	151820382	151820452	+	reciprocal_best_hit	NO	NO	NO	NO	NO	NO	0.971428571428571
ENSG00000114771	ENSG00000114771.2_M2	AADAC	protein_coding	3	151824662	151824860	+	reciprocal_best_hit	NO	NO	NO	YES	NO	NO	0.994949494949495
ENSG00000114771	ENSE00000779767	AADAC	protein_coding	3	151827575	151828488	+	reciprocal_best_hit	NO	NO	NO	NO	NO	NO	0.983570646221249
ENSG00000198829	ENSE00001710822	SUCNR1	protein_coding	3	151873642	151873706	+	reciprocal_best_hit	NO	NO	NO	NO	NO	NO	0.984375
ENSG00000198829	ENSE00001677218	SUCNR1	protein_coding	3	151879851	151879907	+	reciprocal_best_hit	NO	NO	NO	NO	NO	NO	1
ENSG00000242908	ENSE00001919362	AADACL2-AS1	antisense	3	151917614	151917741	-	reciprocal_best_hit	NO	NO	NO	NO	NO	NO	1
ENSG00000242908	ENSG00000242908.2_M2	AADACL2-AS1	antisense	3	151927856	151928175	-	reciprocal_best_hit	NO	NO	NO	YES	NO	NO	0.990595611285266
ENSG00000239941	ENSE00001941398	RP11-246A10.1	lincRNA	3	152118172	152118667	-	reciprocal_best_hit	NO	NO	NO	NO	NO	NO	0.993939393939394
ENSG00000152601	ENSE00001818108	MBNL1	protein_coding	3	152244320	152244440	+	reciprocal_best_hit	NO	NO	NO	NO	NO	NO	0.991666666666667
ENSG00000229619	ENSE00003706910_F1	MBNL1-AS1	antisense	3	152262615	152268039	-	reciprocal_best_hit	NO	NO	YES	NO	NO	NO	0.985619469026549
ENSG00000229619	ENSG00000229619.1_M2	MBNL1-AS1	antisense	3	152269427	152269448	-	reciprocal_best_hit	NO	NO	NO	YES	NO	NO	0.980392156862745
ENSG00000152601	ENSE00001909998_F1	MBNL1	protein_coding	3	152269555	152269778	+	reciprocal_best_hit	NO	NO	YES	NO	NO	NO	0.995515695067265
ENSG00000152601	ENSE00001946667	MBNL1	protein_coding	3	152298981	152299254	+	reciprocal_best_hit	NO	NO	NO	NO	NO	NO	1
ENSG00000152601	ENSG00000152601.2_M6	MBNL1	protein_coding	3	152299404	152300367	+	reciprocal_best_hit	NO	NO	NO	YES	NO	NO	0.997923156801661
ENSG00000152601	ENSE00001834563	MBNL1	protein_coding	3	152301918	152302449	+	reciprocal_best_hit	NO	NO	NO	NO	NO	NO	0.992467043314501
ENSG00000152601	ENSE00003458342	MBNL1	protein_coding	3	152335110	152335230	+	reciprocal_best_hit	NO	NO	NO	NO	NO	NO	1
ENSG00000221962	ENSG00000221962.1_M2	TMEM14EP	transcribed_processed_pseudogene	3	152339694	152340990	-	reciprocal_best_hit	NO	NO	NO	YES	NO	NO	0.987654320987654
ENSG00000152601	ENSG00000152601.1_M3	MBNL1	protein_coding	3	152414940	152415111	+	reciprocal_best_hit	NO	NO	NO	YES	NO	NO	1
ENSG00000152601	ENSG00000152601.1_M2	MBNL1	protein_coding	3	152432716	152432920	+	reciprocal_best_hit	NO	NO	NO	YES	NO	NO	1
ENSG00000152601	ENSG00000152601.2_M2	MBNL1	protein_coding	3	152445281	152445539	+	reciprocal_best_hit	NO	NO	NO	YES	NO	NO	0.996124031007752
ENSG00000152601	ENSE00001006099	MBNL1	protein_coding	3	152446703	152446757	+	reciprocal_best_hit	NO	NO	NO	NO	NO	NO	1
ENSG00000152601	ENSG00000152601.3_M2	MBNL1	protein_coding	3	152447619	152447773	+	reciprocal_best_hit	NO	NO	NO	YES	NO	NO	0.987012987012987
ENSG00000201217	ENSE00001808397	Y_RNA	misc_RNA	3	152449271	152449384	+	reciprocal_best_hit	NO	NO	NO	NO	NO	NO	0.991150442477876
ENSG00000152601	ENSE00003538545	MBNL1	protein_coding	3	152455541	152455577	+	reciprocal_best_hit	NO	NO	NO	NO	NO	NO	1
ENSG00000152601	ENSE00003528596	MBNL1	protein_coding	3	152456266	152456361	+	reciprocal_best_hit	NO	NO	NO	NO	NO	NO	1
ENSG00000152601	ENSE00001875506_F1	MBNL1	protein_coding	3	152457690	152457758	+	reciprocal_best_hit	NO	NO	YES	NO	NO	NO	1
ENSG00000152601	ENSG00000152601.1_M5	MBNL1	protein_coding	3	152458173	152459345	+	reciprocal_best_hit	NO	NO	NO	YES	NO	NO	0.976962457337884
ENSG00000243305	ENSE00001952300	RP11-362A9.3	antisense	3	152496754	152496813	-	reciprocal_best_hit	NO	NO	NO	NO	NO	NO	0.932203389830508
ENSG00000244545	ENSE00001810025	RP11-788A4.1	lincRNA	3	152648145	152648544	+	reciprocal_best_hit	NO	NO	NO	NO	NO	NO	0.992481203007519
ENSG00000244545	ENSE00001902165	RP11-788A4.1	lincRNA	3	152650359	152650447	+	reciprocal_best_hit	NO	NO	NO	NO	NO	NO	0.988636363636364
ENSG00000242561	ENSE00001862955	ATP5LP5	processed_pseudogene	3	152800433	152800732	-	reciprocal_best_hit	NO	NO	NO	NO	NO	NO	0.993311036789298
ENSG00000169860	ENSE00001131708	P2RY1	protein_coding	3	152834692	152841439	+	reciprocal_best_hit	NO	NO	NO	NO	NO	NO	0.98769823625315
ENSG00000241671	ENSE00001945529	RP11-529G21.3	processed_pseudogene	3	153129073	153129640	-	reciprocal_best_hit	NO	NO	NO	NO	NO	NO	0.987654320987654
ENSG00000244268	ENSE00001895450	RP11-529G21.2	antisense	3	153156510	153156703	-	reciprocal_best_hit	NO	NO	NO	NO	NO	NO	0.984455958549223
ENSG00000244268	ENSE00001855548	RP11-529G21.2	antisense	3	153161645	153161775	-	reciprocal_best_hit	NO	NO	NO	NO	NO	NO	1
ENSG00000181467	ENSE00001226151	RAP2B	protein_coding	3	153162269	153170620	+	reciprocal_best_hit	NO	NO	NO	NO	NO	NO	0.987785893904922
ENSG00000265813	ENSE00002703755	RN7SL300P	misc_RNA	3	153199699	153200017	-	reciprocal_best_hit	NO	NO	NO	NO	NO	NO	0.993710691823899
ENSG00000241220	ENSE00001828461	RP11-292E2.1	lincRNA	3	153357106	153357239	+	reciprocal_best_hit	NO	NO	NO	NO	NO	NO	0.969924812030075
ENSG00000241220	ENSE00001854254	RP11-292E2.1	lincRNA	3	153373685	153374186	+	reciprocal_best_hit	NO	NO	NO	NO	NO	NO	0.986027944111776
ENSG00000241912	ENSE00001948898	RP11-292E2.2	lincRNA	3	153376830	153376895	+	reciprocal_best_hit	NO	NO	NO	NO	NO	NO	0.969230769230769
ENSG00000241912	ENSE00001893600	RP11-292E2.2	lincRNA	3	153377245	153377562	+	reciprocal_best_hit	NO	NO	NO	NO	NO	NO	0.946372239747634
ENSG00000238755	ENSG00000238755.1_M2	LINC02006	processed_transcript	3	153384933	153385390	-	reciprocal_best_hit	NO	NO	NO	YES	NO	NO	0.99562363238512
ENSG00000238755	ENSG00000238755.2_M2	LINC02006	processed_transcript	3	153385867	153387368	-	reciprocal_best_hit	NO	NO	NO	YES	NO	NO	0.972018654230513
ENSG00000243012	ENSE00001893199	LINC02083	lincRNA	3	153431855	153431995	+	reciprocal_best_hit	NO	NO	NO	NO	NO	NO	1
ENSG00000243012	ENSE00001952961	LINC02083	lincRNA	3	153440482	153440599	+	reciprocal_best_hit	NO	NO	NO	NO	NO	NO	1
ENSG00000243012	ENSE00001844565	LINC02083	lincRNA	3	153443273	153443531	+	reciprocal_best_hit	NO	NO	NO	NO	NO	NO	0.988372093023256
ENSG00000207323	ENSE00001499601	RNU6-901P	snRNA	3	153471465	153471571	-	reciprocal_best_hit	NO	NO	NO	NO	NO	NO	0.981132075471698
ENSG00000237787	ENSE00001694282	C3orf79	lincRNA	3	153502402	153502697	+	reciprocal_best_hit	NO	NO	NO	NO	NO	NO	0.989830508474576
ENSG00000238755	ENSE00001845024	LINC02006	processed_transcript	3	153604645	153604745	-	reciprocal_best_hit	NO	NO	NO	NO	NO	NO	0.99
ENSG00000200162	ENSE00001808226	Y_RNA	misc_RNA	3	153607376	153607479	+	reciprocal_best_hit	NO	NO	NO	NO	NO	NO	0.990291262135922
ENSG00000238755	ENSG00000238755.3_M2	LINC02006	processed_transcript	3	153730754	153730807	-	reciprocal_best_hit	NO	NO	NO	YES	NO	NO	1
ENSG00000238755	ENSE00001864294	LINC02006	processed_transcript	3	153762502	153762526	-	reciprocal_best_hit	NO	NO	NO	NO	NO	NO	0.98
ENSG00000243486	ENSE00001871390	RP11-217E22.5	lincRNA	3	153881525	153881548	+	reciprocal_best_hit	NO	NO	NO	NO	NO	NO	0.980392156862745
ENSG00000243486	ENSE00001861224	RP11-217E22.5	lincRNA	3	153882356	153882412	+	reciprocal_best_hit	NO	NO	NO	NO	NO	NO	0.964285714285714
ENSG00000243486	ENSE00001883679	RP11-217E22.5	lincRNA	3	153920350	153920415	+	reciprocal_best_hit	NO	NO	NO	NO	NO	NO	1
ENSG00000238755	ENSE00001857015	LINC02006	processed_transcript	3	153927260	153927317	-	reciprocal_best_hit	NO	NO	NO	NO	NO	NO	1
ENSG00000243486	ENSE00001881758	RP11-217E22.5	lincRNA	3	153934995	153935060	+	reciprocal_best_hit	NO	NO	NO	NO	NO	NO	0.984615384615385
ENSG00000243486	ENSE00001899946	RP11-217E22.5	lincRNA	3	153936934	153937124	+	reciprocal_best_hit	NO	NO	NO	NO	NO	NO	0.989473684210526
ENSG00000238755	ENSE00001859180	LINC02006	processed_transcript	3	153937507	153937670	-	reciprocal_best_hit	NO	NO	NO	NO	NO	NO	0.993865030674847
ENSG00000243486	ENSE00001915943	RP11-217E22.5	lincRNA	3	153940532	153940836	+	reciprocal_best_hit	NO	NO	NO	NO	NO	NO	0.976973684210526
ENSG00000238755	ENSE00001870212	LINC02006	processed_transcript	3	153979929	153980186	-	reciprocal_best_hit	NO	NO	NO	NO	NO	NO	0.98443579766537
ENSG00000201398	ENSE00001439291	U8	snoRNA	3	154007366	154007502	-	reciprocal_best_hit	NO	NO	NO	NO	NO	NO	0.985294117647059
ENSG00000243069	ENSG00000243069.1_M2	ARHGEF26-AS1	processed_transcript	3	154028405	154029303	-	reciprocal_best_hit	NO	NO	NO	YES	NO	NO	0.985523385300668
ENSG00000243069	ENSG00000243069.1_M4	ARHGEF26-AS1	processed_transcript	3	154030276	154031519	-	reciprocal_best_hit	NO	NO	NO	YES	NO	NO	0.98793242156074
ENSG00000243069	ENSE00003703828	ARHGEF26-AS1	processed_transcript	3	154032609	154032884	-	reciprocal_best_hit	NO	NO	NO	NO	NO	NO	0.989090909090909
ENSG00000243069	ENSE00003706681	ARHGEF26-AS1	processed_transcript	3	154037596	154037654	-	reciprocal_best_hit	NO	NO	NO	NO	NO	NO	1
ENSG00000243069	ENSE00003703901	ARHGEF26-AS1	processed_transcript	3	154039384	154039666	-	reciprocal_best_hit	NO	NO	NO	NO	NO	NO	0.99290780141844
ENSG00000243069	ENSE00003767628	ARHGEF26-AS1	processed_transcript	3	154084681	154085263	-	reciprocal_best_hit	NO	NO	NO	NO	NO	NO	0.986254295532646
ENSG00000243069	ENSE00001940847	ARHGEF26-AS1	processed_transcript	3	154108668	154108785	-	reciprocal_best_hit	NO	NO	NO	NO	NO	NO	0.974358974358974
ENSG00000243069	ENSE00003717499	ARHGEF26-AS1	processed_transcript	3	154108881	154109131	-	reciprocal_best_hit	NO	NO	NO	NO	NO	NO	0.988
ENSG00000243069	ENSE00003749440	ARHGEF26-AS1	processed_transcript	3	154110102	154110351	-	reciprocal_best_hit	NO	NO	NO	NO	NO	NO	0.979919678714859
ENSG00000114790	ENSE00001947307_F1	ARHGEF26	protein_coding	3	154121002	154121071	+	reciprocal_best_hit	NO	NO	YES	NO	NO	NO	1
ENSG00000243069	ENSG00000243069.3_M2	ARHGEF26-AS1	processed_transcript	3	154121235	154121332	-	reciprocal_best_hit	NO	NO	NO	YES	NO	NO	0.979381443298969
ENSG00000114790	ENSG00000114790.1_M3	ARHGEF26	protein_coding	3	154121359	154121519	+	reciprocal_best_hit	NO	NO	NO	YES	NO	NO	0.99375
ENSG00000114790	ENSE00002079120	ARHGEF26	protein_coding	3	154121941	154123075	+	reciprocal_best_hit	NO	NO	NO	NO	NO	NO	0.991181657848324
ENSG00000114790	ENSE00001006119	ARHGEF26	protein_coding	3	154124409	154124449	+	reciprocal_best_hit	NO	NO	NO	NO	NO	NO	1
ENSG00000114790	ENSG00000114790.1_M2	ARHGEF26	protein_coding	3	154129573	154129723	+	reciprocal_best_hit	NO	NO	NO	YES	NO	NO	0.993333333333333
ENSG00000114790	ENSE00001006132	ARHGEF26	protein_coding	3	154149388	154149445	+	reciprocal_best_hit	NO	NO	NO	NO	NO	NO	0.982456140350877
ENSG00000114790	ENSE00000934025	ARHGEF26	protein_coding	3	154152771	154152932	+	reciprocal_best_hit	NO	NO	NO	NO	NO	NO	0.993788819875776
ENSG00000114790	ENSE00000934026	ARHGEF26	protein_coding	3	154187684	154187837	+	reciprocal_best_hit	NO	NO	NO	NO	NO	NO	1
ENSG00000114790	ENSE00000967924	ARHGEF26	protein_coding	3	154191288	154191418	+	reciprocal_best_hit	NO	NO	NO	NO	NO	NO	1
ENSG00000114790	ENSE00000934028	ARHGEF26	protein_coding	3	154194643	154194718	+	reciprocal_best_hit	NO	NO	NO	NO	NO	NO	1
ENSG00000114790	ENSE00000934029	ARHGEF26	protein_coding	3	154217868	154217958	+	reciprocal_best_hit	NO	NO	NO	NO	NO	NO	1
ENSG00000114790	ENSG00000114790.2_M2	ARHGEF26	protein_coding	3	154225784	154226010	+	reciprocal_best_hit	NO	NO	NO	YES	NO	NO	0.986725663716814
ENSG00000114790	ENSE00003469376	ARHGEF26	protein_coding	3	154240369	154240579	+	reciprocal_best_hit	NO	NO	NO	NO	NO	NO	0.995238095238095
ENSG00000114790	ENSE00003645269	ARHGEF26	protein_coding	3	154253115	154253183	+	reciprocal_best_hit	NO	NO	NO	NO	NO	NO	1
ENSG00000114790	ENSG00000114790.3_M2	ARHGEF26	protein_coding	3	154254719	154254824	+	reciprocal_best_hit	NO	NO	NO	YES	NO	NO	1
ENSG00000174953	ENSG00000174953.1_M4	DHX36	protein_coding	3	154272545	154276356	-	reciprocal_best_hit	NO	NO	NO	YES	NO	NO	0.989766465494621
ENSG00000174953	ENSG00000174953.1_M2	DHX36	protein_coding	3	154276552	154276899	-	reciprocal_best_hit	NO	NO	NO	YES	NO	NO	1
ENSG00000174953	ENSG00000174953.1_M5	DHX36	protein_coding	3	154277597	154277894	-	reciprocal_best_hit	NO	NO	NO	YES	NO	NO	0.996632996632997
ENSG00000174953	ENSG00000174953.2_M2	DHX36	protein_coding	3	154278494	154280669	-	reciprocal_best_hit	NO	NO	NO	YES	NO	NO	0.991724137931035
ENSG00000174953	ENSE00003578920	DHX36	protein_coding	3	154280762	154280862	-	reciprocal_best_hit	NO	NO	NO	NO	NO	NO	1
ENSG00000174953	ENSG00000174953.3_M2	DHX36	protein_coding	3	154283187	154283271	-	reciprocal_best_hit	NO	NO	NO	YES	NO	NO	1
ENSG00000174953	ENSG00000174953.4_M2	DHX36	protein_coding	3	154284582	154284669	-	reciprocal_best_hit	NO	NO	NO	YES	NO	NO	1
ENSG00000174953	ENSG00000174953.5_M2	DHX36	protein_coding	3	154284780	154284987	-	reciprocal_best_hit	NO	NO	NO	YES	NO	NO	1
ENSG00000174953	ENSE00003484836	DHX36	protein_coding	3	154288865	154288964	-	reciprocal_best_hit	NO	NO	NO	NO	NO	NO	1
ENSG00000174953	ENSE00003632580	DHX36	protein_coding	3	154289708	154289826	-	reciprocal_best_hit	NO	NO	NO	NO	NO	NO	1
ENSG00000174953	ENSG00000174953.6_M2	DHX36	protein_coding	3	154292550	154292694	-	reciprocal_best_hit	NO	NO	NO	YES	NO	NO	0.986111111111111
ENSG00000174953	ENSE00000779796	DHX36	protein_coding	3	154293747	154293812	-	reciprocal_best_hit	NO	NO	NO	NO	NO	NO	0.984615384615385
ENSG00000174953	ENSG00000174953.1_M3	DHX36	protein_coding	3	154295283	154295339	-	reciprocal_best_hit	NO	NO	NO	YES	NO	NO	1
ENSG00000174953	ENSE00001224627	DHX36	protein_coding	3	154299837	154299925	-	reciprocal_best_hit	NO	NO	NO	NO	NO	NO	0.988636363636364
